## Supplementary Tables for "Developmental and housekeeping transcriptional programs display distinct modes of enhancer-enhancer cooperativity in *Drosophila*" (part 22 of 109)

### Sheet: 4- WT oligo pool activities (continued)
Supplementary table 4: WT oligo pool STARR-Seq activities
dev_inactive_B_00089	dev_inactive_B_00153	FALSE	FALSE	0.282612	0.285762	0.896056	2.6812e-14	1.12436	0.302608
dev_inactive_B_00089	dev_inactive_B_00154	FALSE	FALSE	0.282612	0.285762	0.467327	0.000336788	1.25553	0.158286
dev_inactive_B_00089	dev_inactive_B_00157	FALSE	FALSE	0.282612	0.285762	0.491818	0.000123438	2.17457	0.0035822
dev_inactive_B_00089	dev_inactive_B_00159	FALSE	FALSE	0.282612	0.285762	0.508263	0.000453889	1.88755	0.0469225
dev_inactive_B_00089	dev_inactive_B_00163	FALSE	FALSE	0.282612	0.285762	0.779787	1.88922e-13	1.81101	0.0138552
dev_inactive_B_00089	dev_inactive_B_00169	FALSE	FALSE	0.282612	0.285762	1.23609	4.72078e-20	1.55713	0.12118
dev_inactive_B_00089	dev_inactive_B_00170	FALSE	FALSE	0.282612	0.285762	0.399591	0.0084083	1.73946	0.00282893
dev_inactive_B_00089	dev_inactive_B_00188	FALSE	FALSE	0.282612	0.285762	0.824724	1.28669e-12	2.23703	0.0194616
dev_inactive_B_00089	dev_inactive_B_00190	FALSE	FALSE	0.282612	0.285762	-0.0674738	1	-0.500253	0.622087
dev_inactive_B_00089	dev_inactive_B_00191	FALSE	FALSE	0.282612	0.285762	0.388193	0.0199674	1.89121	0.00104489
dev_inactive_B_00089	dev_inactive_B_00198	FALSE	FALSE	0.282612	0.285762	1.63741	1.87901e-42	3.69736	3.81902e-11
dev_inactive_B_00089	dev_inactive_B_00203	FALSE	FALSE	0.282612	0.285762	0.496252	0.000214025	0.647993	0.59044
dev_inactive_B_00089	dev_inactive_B_00205	FALSE	FALSE	0.282612	0.285762	0.476939	0.000459745	2.13164	0.00610213
dev_inactive_B_00089	dev_inactive_B_00206	FALSE	FALSE	0.282612	0.285762	0.978814	1.12242e-19	1.56974	0.125216
dev_inactive_B_00089	dev_inactive_B_00210	FALSE	FALSE	0.282612	0.285762	0.880267	4.25878e-16	1.71115	0.0321011
dev_inactive_B_00089	dev_inactive_B_00212	FALSE	FALSE	0.282612	0.285762	0.843099	5.32153e-16	2.95759	2.89376e-05
dev_inactive_B_00089	dev_inactive_B_00218	FALSE	FALSE	0.282612	0.285762	0.71669	8.02964e-09	1.01274	0.226468
dev_inactive_B_00089	dev_inactive_B_00219	FALSE	FALSE	0.282612	0.285762	0.697341	6.18237e-11	0.171829	0.901398
dev_inactive_B_00089	dev_inactive_B_00220	FALSE	FALSE	0.282612	0.285762	0.42446	0.00281523	0.700407	NA
dev_inactive_B_00089	dev_inactive_B_00224	FALSE	FALSE	0.282612	0.285762	1.31096	4.9552e-30	2.08841	0.0404754
dev_inactive_B_00089	dev_inactive_B_00226	FALSE	FALSE	0.282612	0.285762	0.525504	0.00141465	2.60313	0.00684724
dev_inactive_B_00089	dev_inactive_B_00230	FALSE	FALSE	0.282612	0.285762	1.27139	3.52811e-24	2.01348	0.0969978
dev_inactive_B_00089	dev_inactive_B_00234	FALSE	FALSE	0.282612	0.285762	1.21192	4.84982e-28	1.96445	0.0149104
dev_inactive_B_00089	dev_inactive_B_00244	FALSE	FALSE	0.282612	0.285762	0.51585	4.38574e-05	0.625943	0.586058
dev_inactive_B_00089	dev_inactive_B_00251	FALSE	FALSE	0.282612	0.285762	1.04701	1.12326e-05	0.36697	NA
dev_inactive_B_00089	dev_inactive_B_00256	FALSE	FALSE	0.282612	0.285762	0.518858	0.000144335	1.11898	0.0581861
dev_inactive_B_00089	dev_inactive_B_00261	FALSE	FALSE	0.282612	0.285762	0.988143	1.54514e-19	2.91018	2.73419e-06
dev_inactive_B_00089	dev_inactive_B_00262	FALSE	FALSE	0.282612	0.285762	0.0496365	1	0.804375	0.269805
dev_inactive_B_00089	dev_inactive_C_00007	FALSE	FALSE	0.282612	0.285762	-0.0249029	1	-0.0751949	0.95581
dev_inactive_B_00089	dev_inactive_C_00012	FALSE	FALSE	0.282612	0.285762	0.578308	1.42835e-06	2.56051	8.58699e-05
dev_inactive_B_00089	dev_inactive_C_00016	FALSE	FALSE	0.282612	0.285762	0.574743	1.49988e-06	-0.201552	NA
dev_inactive_B_00089	dev_inactive_C_00021	FALSE	FALSE	0.282612	0.285762	0.379175	0.0245164	0.147841	NA
dev_inactive_B_00089	dev_inactive_C_00036	FALSE	FALSE	0.282612	0.285762	0.798584	4.93797e-12	2.03166	0.0783696
dev_inactive_B_00089	dev_inactive_C_00046	FALSE	FALSE	0.282612	0.285762	1.4342	8.94294e-14	2.19548	0.0471331
dev_inactive_B_00089	dev_inactive_C_00047	FALSE	FALSE	0.282612	0.285762	1.1034	3.90082e-27	3.24529	2.95094e-12
dev_inactive_B_00089	dev_inactive_C_00048	FALSE	FALSE	0.282612	0.285762	1.77375	1.04566e-47	2.57922	9.55157e-06
dev_inactive_B_00089	dev_inactive_C_00054	FALSE	FALSE	0.282612	0.285762	0.360526	0.0348998	1.61085	0.230641
dev_inactive_B_00089	dev_inactive_C_00059	FALSE	FALSE	0.282612	0.285762	4.22643	2.15431e-48	5.51898	3.42334e-37
dev_inactive_B_00089	dev_inactive_C_00092	FALSE	FALSE	0.282612	0.285762	0.554337	3.24126e-06	2.38421	6.34245e-07
dev_inactive_B_00089	dev_inactive_C_00095	FALSE	FALSE	0.282612	0.285762	0.705837	2.12537e-06	0.907715	NA
dev_inactive_B_00089	dev_inactive_C_00098	FALSE	FALSE	0.282612	0.285762	0.357866	0.0527386	1.88877	0.03383
dev_inactive_B_00089	dev_inactive_C_00099	FALSE	FALSE	0.282612	0.285762	0.0571715	1	0.849794	0.525409
dev_inactive_B_00089	dev_inactive_C_00106	FALSE	FALSE	0.282612	0.285762	1.65004	8.99925e-36	3.86418	8.78167e-12
dev_inactive_B_00089	dev_inactive_C_00110	FALSE	FALSE	0.282612	0.285762	-0.0722808	1	0.0804473	NA
dev_inactive_B_00089	dev_inactive_C_00111	FALSE	FALSE	0.282612	0.285762	2.30878	2.96196e-60	3.82851	8.14077e-23
dev_inactive_B_00089	dev_inactive_C_00114	FALSE	FALSE	0.282612	0.285762	1.87262	4.44621e-55	3.20573	5.58758e-11
dev_inactive_B_00089	dev_inactive_C_00115	FALSE	FALSE	0.282612	0.285762	-0.175622	1	-0.348955	0.783292
dev_inactive_B_00089	dev_inactive_C_00117	FALSE	FALSE	0.282612	0.285762	-0.193238	1	0.275332	0.820649
dev_inactive_B_00089	dev_inactive_C_00118	FALSE	FALSE	0.282612	0.285762	0.975119	2.70945e-15	1.27627	0.284843
dev_inactive_B_00089	dev_inactive_C_00120	FALSE	FALSE	0.282612	0.285762	0.816108	1.17497e-14	1.26788	0.177277
dev_inactive_B_00089	dev_inactive_C_00121	FALSE	FALSE	0.282612	0.285762	-0.113042	1	1.50924	0.00125112
dev_inactive_B_00089	dev_inactive_C_00132	FALSE	FALSE	0.282612	0.285762	0.0180716	1	0.823371	0.377988
dev_inactive_B_00089	dev_inactive_C_00134	FALSE	FALSE	0.282612	0.285762	3.41852	6.56022e-72	4.85539	1.06789e-50
dev_inactive_B_00089	dev_inactive_C_00137	FALSE	FALSE	0.282612	0.285762	0.555632	1.64993e-06	1.62117	0.0906574
dev_inactive_B_00089	dev_inactive_C_00149	FALSE	FALSE	0.282612	0.285762	1.03889	5.16077e-17	3.01164	0.000234368
dev_inactive_B_00089	dev_inactive_C_00160	FALSE	FALSE	0.282612	0.285762	0.614672	4.98313e-06	1.46007	NA
dev_inactive_B_00089	dev_inactive_C_00175	FALSE	FALSE	0.282612	0.285762	1.54664	1.84866e-27	2.61957	0.0016312
dev_inactive_B_00089	dev_inactive_C_00186	FALSE	FALSE	0.282612	0.285762	0.0341901	1	0.0332476	0.977676
dev_inactive_B_00089	dev_inactive_C_00189	FALSE	FALSE	0.282612	0.285762	0.762583	6.77022e-10	1.51985	0.0850843
dev_inactive_B_00089	dev_inactive_C_00196	FALSE	FALSE	0.282612	0.285762	-0.175042	1	0.0797097	0.954439
dev_inactive_B_00089	dev_inactive_C_00200	FALSE	FALSE	0.282612	0.285762	1.34869	4.08379e-40	3.02551	1.87957e-13
dev_inactive_B_00089	dev_inactive_C_00209	FALSE	FALSE	0.282612	0.285762	0.74635	1.27579e-10	2.06348	0.0308397
dev_inactive_B_00089	dev_inactive_C_00221	FALSE	FALSE	0.282612	0.285762	0.216056	0.582149	0.40859	0.74271
dev_inactive_B_00089	dev_inactive_C_00237	FALSE	FALSE	0.282612	0.285762	0.83388	8.12732e-12	1.69173	0.120573
dev_inactive_B_00089	dev_inactive_C_00241	FALSE	FALSE	0.282612	0.285762	1.91849	5.09312e-33	3.75958	7.48385e-08
dev_inactive_B_00089	dev_inactive_C_00242	FALSE	FALSE	0.282612	0.285762	0.19696	0.7404	-0.143144	NA
dev_inactive_B_00089	dev_inactive_C_00263	FALSE	FALSE	0.282612	0.285762	-0.0678124	1	0.32947	0.679769
dev_inactive_B_00089	dev_inactive_C_00265	FALSE	FALSE	0.282612	0.285762	0.401246	0.0113943	0.788669	0.510415
dev_inactive_B_00089	dev_inactive_C_00269	FALSE	FALSE	0.282612	0.285762	0.76395	8.46466e-11	0.0238049	NA
dev_inactive_B_00089	dev_inactive_C_00270	FALSE	FALSE	0.282612	0.285762	0.180332	0.825122	1.17882	0.0828617
dev_inactive_B_00089	dev_medium_A_00001	FALSE	FALSE	0.282612	0.285762	2.419	5.2161e-65	3.25296	1.2373e-20
dev_inactive_B_00089	dev_medium_A_00192	FALSE	FALSE	0.282612	0.285762	3.03592	6.25647e-59	4.45794	1.7667e-24
dev_inactive_B_00089	dev_medium_A_00216	FALSE	FALSE	0.282612	0.285762	1.62345	2.9193e-36	3.38471	5.57685e-10
dev_inactive_B_00089	dev_medium_A_00440	FALSE	FALSE	0.282612	0.285762	3.00378	2.27934e-36	4.597	1.56514e-13
dev_inactive_B_00089	dev_medium_A_00442	FALSE	FALSE	0.282612	0.285762	2.93723	2.67896e-63	4.02258	3.61847e-25
dev_inactive_B_00089	dev_medium_A_00443	FALSE	FALSE	0.282612	0.285762	2.5184	3.82724e-52	3.32491	1.85328e-05
dev_inactive_B_00089	dev_medium_A_00446	FALSE	FALSE	0.282612	0.285762	3.56675	3.66713e-55	4.85527	4.69506e-22
dev_inactive_B_00089	dev_medium_A_00451	FALSE	FALSE	0.282612	0.285762	2.0457	9.36022e-26	2.288	0.00628546
dev_inactive_B_00089	dev_medium_A_00473	FALSE	FALSE	0.282612	0.285762	3.24659	1.19536e-25	5.18952	4.73326e-20
dev_inactive_B_00089	dev_medium_A_00486	FALSE	FALSE	0.282612	0.285762	2.33424	2.30855e-63	3.79314	5.79929e-27
dev_inactive_B_00089	dev_medium_A_00493	FALSE	FALSE	0.282612	0.285762	2.76375	1.23151e-63	4.62362	1.43506e-22
dev_inactive_B_00089	dev_medium_A_00519	FALSE	FALSE	0.282612	0.285762	3.65797	4.98964e-68	4.78422	1.13591e-41
dev_inactive_B_00089	dev_medium_A_00546	FALSE	FALSE	0.282612	0.285762	3.8338	2.57094e-56	4.91382	4.43163e-22
dev_inactive_B_00089	dev_medium_A_00553	FALSE	FALSE	0.282612	0.285762	3.55427	1.04124e-46	4.91984	9.7028e-17
dev_inactive_B_00089	dev_medium_A_00555	FALSE	FALSE	0.282612	0.285762	2.39481	1.20781e-41	4.16628	9.78274e-10
dev_inactive_B_00089	dev_medium_A_00584	FALSE	FALSE	0.282612	0.285762	1.4228	9.51291e-42	2.42703	2.27783e-06
dev_inactive_B_00089	dev_medium_A_00589	FALSE	FALSE	0.282612	0.285762	3.34637	6.0686e-53	4.52165	1.74524e-15
dev_inactive_B_00089	dev_medium_A_00590	FALSE	FALSE	0.282612	0.285762	2.03837	5.48863e-34	4.05293	1.69424e-11
dev_inactive_B_00089	dev_medium_A_00595	FALSE	FALSE	0.282612	0.285762	3.21019	2.93687e-56	4.31195	2.19714e-17
dev_inactive_B_00089	dev_medium_A_00600	FALSE	FALSE	0.282612	0.285762	2.53675	1.43243e-67	4.11643	3.94631e-29
dev_inactive_B_00089	dev_medium_B_00033	FALSE	FALSE	0.282612	0.285762	5.73657	4.02425e-72	6.82033	4.13866e-133
dev_inactive_B_00089	dev_medium_B_00183	FALSE	FALSE	0.282612	0.285762	2.86325	1.45735e-40	4.16483	4.27002e-20
dev_inactive_B_00089	dev_medium_B_00193	FALSE	FALSE	0.282612	0.285762	2.68537	3.72862e-52	3.02686	1.00795e-06
dev_inactive_B_00089	dev_medium_B_00258	FALSE	FALSE	0.282612	0.285762	2.07823	1.01755e-37	3.09097	0.000257976
dev_inactive_B_00089	dev_medium_B_00441	FALSE	FALSE	0.282612	0.285762	3.15776	2.63468e-68	4.18174	3.5782e-30
dev_inactive_B_00089	dev_medium_B_00447	FALSE	FALSE	0.282612	0.285762	1.20369	9.06859e-32	1.88928	0.00807731
dev_inactive_B_00089	dev_medium_B_00448	FALSE	FALSE	0.282612	0.285762	2.60938	2.12964e-67	3.94418	7.99067e-27
dev_inactive_B_00089	dev_medium_B_00452	FALSE	FALSE	0.282612	0.285762	1.42785	1.3185e-35	2.62404	0.000510507
dev_inactive_B_00089	dev_medium_B_00457	FALSE	FALSE	0.282612	0.285762	1.72226	1.03753e-30	3.23065	3.94341e-06
dev_inactive_B_00089	dev_medium_B_00464	FALSE	FALSE	0.282612	0.285762	0.848824	5.72159e-13	1.75648	0.144782
dev_inactive_B_00089	dev_medium_B_00469	FALSE	FALSE	0.282612	0.285762	3.52839	1.58119e-69	4.57394	2.06883e-37
dev_inactive_B_00089	dev_medium_B_00472	FALSE	FALSE	0.282612	0.285762	3.89181	5.93206e-58	4.8519	2.29945e-29
dev_inactive_B_00089	dev_medium_B_00478	FALSE	FALSE	0.282612	0.285762	1.73799	4.34201e-55	3.3236	1.60417e-17
dev_inactive_B_00089	dev_medium_B_00479	FALSE	FALSE	0.282612	0.285762	2.78565	1.19755e-10	3.89775	3.51547e-09
dev_inactive_B_00089	dev_medium_B_00483	FALSE	FALSE	0.282612	0.285762	2.14008	1.00272e-59	3.86916	1.92839e-25
dev_inactive_B_00089	dev_medium_B_00487	FALSE	FALSE	0.282612	0.285762	3.51507	3.02e-57	4.82938	8.2308e-26
dev_inactive_B_00089	dev_medium_B_00489	FALSE	FALSE	0.282612	0.285762	1.8045	9.23416e-47	3.69486	8.6141e-12
dev_inactive_B_00089	dev_medium_B_00490	FALSE	FALSE	0.282612	0.285762	2.67882	1.37169e-54	3.6785	9.58055e-14
dev_inactive_B_00089	dev_medium_B_00495	FALSE	FALSE	0.282612	0.285762	3.84567	7.54413e-64	5.36553	3.20854e-39
dev_inactive_B_00089	dev_medium_B_00496	FALSE	FALSE	0.282612	0.285762	2.85031	7.66562e-59	4.01539	2.67857e-14
dev_inactive_B_00089	dev_medium_B_00503	FALSE	FALSE	0.282612	0.285762	3.21325	1.22329e-46	4.30843	2.63793e-20
dev_inactive_B_00089	dev_medium_B_00505	FALSE	FALSE	0.282612	0.285762	2.76344	6.22625e-54	3.53744	8.01096e-09
dev_inactive_B_00089	dev_medium_B_00506	FALSE	FALSE	0.282612	0.285762	3.9646	3.46195e-42	4.90421	4.0478e-22
dev_inactive_B_00089	dev_medium_B_00507	FALSE	FALSE	0.282612	0.285762	2.23261	3.89077e-60	2.99914	6.64344e-11
dev_inactive_B_00089	dev_medium_B_00508	FALSE	FALSE	0.282612	0.285762	4.17214	2.25327e-52	5.66786	4.55491e-37
dev_inactive_B_00089	dev_medium_B_00512	FALSE	FALSE	0.282612	0.285762	2.45262	7.03479e-51	3.72236	2.88257e-10
dev_inactive_B_00089	dev_medium_B_00516	FALSE	FALSE	0.282612	0.285762	2.46968	3.06761e-67	3.50513	1.15059e-15
dev_inactive_B_00089	dev_medium_B_00518	FALSE	FALSE	0.282612	0.285762	2.98424	7.76385e-61	4.20906	1.0448e-18
dev_inactive_B_00089	dev_medium_B_00521	FALSE	FALSE	0.282612	0.285762	3.15418	1.42866e-63	4.72752	5.79531e-29
dev_inactive_B_00089	dev_medium_B_00524	FALSE	FALSE	0.282612	0.285762	2.54494	2.09265e-62	3.67875	7.23544e-28
dev_inactive_B_00089	dev_medium_B_00526	FALSE	FALSE	0.282612	0.285762	2.95447	1.51895e-46	4.2898	3.01935e-15
dev_inactive_B_00089	dev_medium_B_00530	FALSE	FALSE	0.282612	0.285762	2.43513	9.23451e-48	3.43944	8.96069e-12
dev_inactive_B_00089	dev_medium_B_00535	FALSE	FALSE	0.282612	0.285762	2.30976	1.36134e-39	2.87077	0.000378454
dev_inactive_B_00089	dev_medium_B_00537	FALSE	FALSE	0.282612	0.285762	2.12482	2.59234e-42	3.37918	1.67747e-05
dev_inactive_B_00089	dev_medium_B_00539	FALSE	FALSE	0.282612	0.285762	2.6569	1.11345e-67	4.22068	7.0738e-52
dev_inactive_B_00089	dev_medium_B_00540	FALSE	FALSE	0.282612	0.285762	2.24807	1.33997e-27	4.38664	9.41956e-13
dev_inactive_B_00089	dev_medium_B_00544	FALSE	FALSE	0.282612	0.285762	2.5769	1.66687e-53	4.23264	2.31036e-23
dev_inactive_B_00089	dev_medium_B_00545	FALSE	FALSE	0.282612	0.285762	3.94266	4.3126e-55	5.05561	2.41132e-28
dev_inactive_B_00089	dev_medium_B_00547	FALSE	FALSE	0.282612	0.285762	5.031	4.66207e-55	6.0154	3.8932e-53
dev_inactive_B_00089	dev_medium_B_00552	FALSE	FALSE	0.282612	0.285762	1.65154	2.91376e-42	3.47783	1.46609e-10
dev_inactive_B_00089	dev_medium_B_00556	FALSE	FALSE	0.282612	0.285762	2.86157	6.58623e-45	4.51552	1.56489e-14
dev_inactive_B_00089	dev_medium_B_00561	FALSE	FALSE	0.282612	0.285762	2.48741	1.33197e-54	4.24153	5.29365e-11
dev_inactive_B_00089	dev_medium_B_00562	FALSE	FALSE	0.282612	0.285762	1.45434	6.74124e-29	2.10297	0.0562594
dev_inactive_B_00089	dev_medium_B_00563	FALSE	FALSE	0.282612	0.285762	1.70025	1.62841e-52	3.27596	2.22361e-22
dev_inactive_B_00089	dev_medium_B_00569	FALSE	FALSE	0.282612	0.285762	1.51885	5.42641e-45	3.28412	2.12895e-21
dev_inactive_B_00089	dev_medium_B_00575	FALSE	FALSE	0.282612	0.285762	2.76957	2.06383e-66	4.65241	2.39877e-24
dev_inactive_B_00089	dev_medium_B_00576	FALSE	FALSE	0.282612	0.285762	1.91938	2.91922e-58	3.66327	8.71007e-25
dev_inactive_B_00089	dev_medium_B_00577	FALSE	FALSE	0.282612	0.285762	3.97191	4.85929e-57	5.38394	7.73527e-32
dev_inactive_B_00089	dev_medium_B_00582	FALSE	FALSE	0.282612	0.285762	2.33254	3.02316e-63	3.65546	5.61167e-22
dev_inactive_B_00089	dev_medium_B_00583	FALSE	FALSE	0.282612	0.285762	2.75232	2.32948e-46	3.33048	3.13167e-08
dev_inactive_B_00089	dev_medium_B_00585	FALSE	FALSE	0.282612	0.285762	2.81422	3.1734e-35	3.60418	3.55983e-06
dev_inactive_B_00089	dev_medium_B_00586	FALSE	FALSE	0.282612	0.285762	2.57175	1.18403e-68	4.25145	1.74482e-27
dev_inactive_B_00089	dev_medium_B_00587	FALSE	FALSE	0.282612	0.285762	4.42931	5.46492e-57	4.98441	6.8726e-35
dev_inactive_B_00089	dev_medium_B_00588	FALSE	FALSE	0.282612	0.285762	3.98452	1.39108e-68	4.26105	6.85913e-24
dev_inactive_B_00089	dev_medium_B_00591	FALSE	FALSE	0.282612	0.285762	2.54677	8.20658e-61	3.75996	1.69195e-16
dev_inactive_B_00089	dev_medium_B_00594	FALSE	FALSE	0.282612	0.285762	2.86404	3.87673e-51	4.07583	1.11891e-17
dev_inactive_B_00089	dev_medium_B_00598	FALSE	FALSE	0.282612	0.285762	1.54747	9.04483e-43	2.15983	0.00101147
dev_inactive_B_00089	dev_medium_C_00003	FALSE	FALSE	0.282612	0.285762	2.67023	1.33108e-65	4.08849	1.04653e-21
dev_inactive_B_00089	dev_medium_C_00011	FALSE	FALSE	0.282612	0.285762	1.99845	1.50303e-40	4.90458	2.69748e-15
dev_inactive_B_00089	dev_medium_C_00041	FALSE	FALSE	0.282612	0.285762	2.78843	6.50188e-57	4.10122	1.59937e-14
dev_inactive_B_00089	dev_medium_C_00050	FALSE	FALSE	0.282612	0.285762	0.450381	0.00180079	1.49063	0.166301
dev_inactive_B_00089	dev_medium_C_00055	FALSE	FALSE	0.282612	0.285762	4.42063	3.54807e-63	5.39586	9.18435e-41
dev_inactive_B_00089	dev_medium_C_00065	FALSE	FALSE	0.282612	0.285762	1.12006	2.30601e-25	2.09461	0.0137939
dev_inactive_B_00089	dev_medium_C_00072	FALSE	FALSE	0.282612	0.285762	4.66579	2.54828e-51	5.65021	2.01171e-26
dev_inactive_B_00089	dev_medium_C_00074	FALSE	FALSE	0.282612	0.285762	2.75394	2.3143e-65	4.53583	1.88506e-21
dev_inactive_B_00089	dev_medium_C_00081	FALSE	FALSE	0.282612	0.285762	1.61669	9.51293e-30	2.65859	0.0128392
dev_inactive_B_00089	dev_medium_C_00082	FALSE	FALSE	0.282612	0.285762	3.32783	2.01339e-48	4.93354	1.46271e-24
dev_inactive_B_00089	dev_medium_C_00088	FALSE	FALSE	0.282612	0.285762	2.30571	2.03926e-66	4.06567	1.57499e-16
dev_inactive_B_00089	dev_medium_C_00101	FALSE	FALSE	0.282612	0.285762	3.10007	5.41048e-68	4.40951	5.20119e-33
dev_inactive_B_00089	dev_medium_C_00161	FALSE	FALSE	0.282612	0.285762	0.717031	2.92954e-08	1.52501	0.0576154
dev_inactive_B_00089	dev_medium_C_00181	FALSE	FALSE	0.282612	0.285762	3.50426	1.33205e-67	4.4865	5.56791e-29
dev_inactive_B_00089	dev_medium_C_00184	FALSE	FALSE	0.282612	0.285762	3.21788	2.12721e-60	4.91647	1.33293e-23
dev_inactive_B_00089	dev_medium_C_00236	FALSE	FALSE	0.282612	0.285762	2.82673	5.34739e-56	4.78725	4.64077e-25
dev_inactive_B_00089	dev_medium_C_00245	FALSE	FALSE	0.282612	0.285762	1.98856	9.40302e-59	2.98548	1.77016e-08
dev_inactive_B_00089	dev_medium_C_00252	FALSE	FALSE	0.282612	0.285762	2.31604	6.54087e-32	4.0547	1.01663e-10
dev_inactive_B_00089	dev_medium_C_00272	FALSE	FALSE	0.282612	0.285762	3.00133	1.56137e-55	3.85137	1.19384e-12
dev_inactive_B_00089	dev_medium_C_00444	FALSE	FALSE	0.282612	0.285762	1.18894	1.32804e-18	2.30938	0.00544978
dev_inactive_B_00089	dev_medium_C_00445	FALSE	FALSE	0.282612	0.285762	2.3226	5.01763e-59	4.79754	1.27811e-27
dev_inactive_B_00089	dev_medium_C_00449	FALSE	FALSE	0.282612	0.285762	2.25779	4.01031e-59	3.45576	1.06875e-09
dev_inactive_B_00089	dev_medium_C_00450	FALSE	FALSE	0.282612	0.285762	1.70693	1.86673e-50	2.8815	0.000124028
dev_inactive_B_00089	dev_medium_C_00453	FALSE	FALSE	0.282612	0.285762	3.99924	1.55655e-43	4.5273	2.54982e-13
dev_inactive_B_00089	dev_medium_C_00454	FALSE	FALSE	0.282612	0.285762	3.76134	1.74284e-65	4.28351	5.43173e-25
dev_inactive_B_00089	dev_medium_C_00455	FALSE	FALSE	0.282612	0.285762	2.61677	3.05796e-47	3.53257	7.55927e-11
dev_inactive_B_00089	dev_medium_C_00456	FALSE	FALSE	0.282612	0.285762	3.35985	1.11703e-49	4.03446	5.03827e-16
dev_inactive_B_00089	dev_medium_C_00458	FALSE	FALSE	0.282612	0.285762	3.95384	9.37688e-64	5.0553	9.25509e-33
dev_inactive_B_00089	dev_medium_C_00459	FALSE	FALSE	0.282612	0.285762	3.19487	1.37234e-69	4.51768	2.76367e-55
dev_inactive_B_00089	dev_medium_C_00460	FALSE	FALSE	0.282612	0.285762	4.21987	3.05664e-46	5.51668	1.79487e-30
dev_inactive_B_00089	dev_medium_C_00461	FALSE	FALSE	0.282612	0.285762	2.69997	1.99463e-64	3.99524	1.20434e-38
dev_inactive_B_00089	dev_medium_C_00463	FALSE	FALSE	0.282612	0.285762	3.53329	7.37042e-43	5.19417	4.04769e-27
dev_inactive_B_00089	dev_medium_C_00466	FALSE	FALSE	0.282612	0.285762	2.6953	4.75317e-64	3.9594	6.73516e-18
dev_inactive_B_00089	dev_medium_C_00467	FALSE	FALSE	0.282612	0.285762	1.46101	7.85215e-44	2.9901	4.78128e-09
dev_inactive_B_00089	dev_medium_C_00468	FALSE	FALSE	0.282612	0.285762	2.64213	1.10147e-64	3.70201	3.11688e-15
dev_inactive_B_00089	dev_medium_C_00470	FALSE	FALSE	0.282612	0.285762	2.35661	7.01159e-60	3.21143	5.26757e-14
dev_inactive_B_00089	dev_medium_C_00471	FALSE	FALSE	0.282612	0.285762	0.656443	1.17201e-08	2.53342	4.19296e-05
dev_inactive_B_00089	dev_medium_C_00475	FALSE	FALSE	0.282612	0.285762	4.28431	1.40996e-57	5.29853	5.58544e-23
dev_inactive_B_00089	dev_medium_C_00480	FALSE	FALSE	0.282612	0.285762	2.57148	1.26765e-36	3.94109	9.29984e-10
dev_inactive_B_00089	dev_medium_C_00484	FALSE	FALSE	0.282612	0.285762	4.13825	4.82763e-67	5.29093	5.77955e-47
dev_inactive_B_00089	dev_medium_C_00485	FALSE	FALSE	0.282612	0.285762	3.65709	6.65407e-68	4.70394	2.68028e-34
dev_inactive_B_00089	dev_medium_C_00491	FALSE	FALSE	0.282612	0.285762	0.386216	0.0180869	0.434424	NA
dev_inactive_B_00089	dev_medium_C_00492	FALSE	FALSE	0.282612	0.285762	2.2012	2.03543e-55	2.9992	4.42256e-06
dev_inactive_B_00089	dev_medium_C_00494	FALSE	FALSE	0.282612	0.285762	2.44099	1.75638e-48	4.19291	5.87256e-10
dev_inactive_B_00089	dev_medium_C_00497	FALSE	FALSE	0.282612	0.285762	3.5661	3.08118e-37	5.38224	2.22809e-21
dev_inactive_B_00089	dev_medium_C_00499	FALSE	FALSE	0.282612	0.285762	4.18931	4.44993e-52	5.54749	1.2377e-48
dev_inactive_B_00089	dev_medium_C_00501	FALSE	FALSE	0.282612	0.285762	3.76815	3.34318e-45	4.59017	8.38711e-22
dev_inactive_B_00089	dev_medium_C_00502	FALSE	FALSE	0.282612	0.285762	3.09645	4.99416e-59	4.05725	2.32958e-14
dev_inactive_B_00089	dev_medium_C_00504	FALSE	FALSE	0.282612	0.285762	4.36415	3.19861e-69	5.47195	6.60341e-50
dev_inactive_B_00089	dev_medium_C_00509	FALSE	FALSE	0.282612	0.285762	2.7863	3.96264e-58	4.63036	1.43324e-19
dev_inactive_B_00089	dev_medium_C_00510	FALSE	FALSE	0.282612	0.285762	4.39133	3.2036e-53	6.18826	1.87705e-38
dev_inactive_B_00089	dev_medium_C_00511	FALSE	FALSE	0.282612	0.285762	1.99792	3.06364e-58	3.2866	4.29613e-09
dev_inactive_B_00089	dev_medium_C_00513	FALSE	FALSE	0.282612	0.285762	0.275994	0.410151	0.589906	0.378965
dev_inactive_B_00089	dev_medium_C_00514	FALSE	FALSE	0.282612	0.285762	3.5704	3.02783e-58	4.82056	3.65679e-17
dev_inactive_B_00089	dev_medium_C_00515	FALSE	FALSE	0.282612	0.285762	3.38292	9.37688e-64	4.38809	3.15971e-25
dev_inactive_B_00089	dev_medium_C_00517	FALSE	FALSE	0.282612	0.285762	3.19453	1.37449e-60	4.99676	7.18177e-26
dev_inactive_B_00089	dev_medium_C_00523	FALSE	FALSE	0.282612	0.285762	3.52301	4.02977e-70	4.99629	4.37586e-44
dev_inactive_B_00089	dev_medium_C_00525	FALSE	FALSE	0.282612	0.285762	2.68108	4.90955e-68	4.14306	3.79652e-29
dev_inactive_B_00089	dev_medium_C_00527	FALSE	FALSE	0.282612	0.285762	4.58539	7.2138e-62	6.04887	2.99247e-45
dev_inactive_B_00089	dev_medium_C_00529	FALSE	FALSE	0.282612	0.285762	4.03544	5.87783e-71	5.32851	2.41122e-48
dev_inactive_B_00089	dev_medium_C_00531	FALSE	FALSE	0.282612	0.285762	3.0101	2.5601e-67	4.87752	9.37433e-37
dev_inactive_B_00089	dev_medium_C_00533	FALSE	FALSE	0.282612	0.285762	4.61539	4.02425e-72	5.54555	4.73665e-100
dev_inactive_B_00089	dev_medium_C_00534	FALSE	FALSE	0.282612	0.285762	2.8621	4.00446e-65	4.09927	4.86824e-51
dev_inactive_B_00089	dev_medium_C_00536	FALSE	FALSE	0.282612	0.285762	0.45623	0.000968554	1.40715	0.160051
dev_inactive_B_00089	dev_medium_C_00538	FALSE	FALSE	0.282612	0.285762	2.29035	3.10992e-61	3.33445	1.58201e-09
dev_inactive_B_00089	dev_medium_C_00541	FALSE	FALSE	0.282612	0.285762	4.69535	1.52252e-62	5.50468	8.26243e-51
dev_inactive_B_00089	dev_medium_C_00542	FALSE	FALSE	0.282612	0.285762	2.57185	5.73546e-47	4.24741	5.15865e-12
dev_inactive_B_00089	dev_medium_C_00543	FALSE	FALSE	0.282612	0.285762	4.35499	6.56022e-72	5.56977	7.19586e-93
dev_inactive_B_00089	dev_medium_C_00548	FALSE	FALSE	0.282612	0.285762	2.88978	6.30998e-36	4.10651	3.77598e-13
dev_inactive_B_00089	dev_medium_C_00549	FALSE	FALSE	0.282612	0.285762	2.65296	5.33973e-64	4.29384	2.20593e-28
dev_inactive_B_00089	dev_medium_C_00550	FALSE	FALSE	0.282612	0.285762	2.05057	5.81869e-54	3.12452	1.41516e-06
dev_inactive_B_00089	dev_medium_C_00554	FALSE	FALSE	0.282612	0.285762	3.47249	9.76522e-65	4.92234	1.64497e-32
dev_inactive_B_00089	dev_medium_C_00558	FALSE	FALSE	0.282612	0.285762	1.81834	1.32031e-38	3.15391	4.82086e-06
dev_inactive_B_00089	dev_medium_C_00564	FALSE	FALSE	0.282612	0.285762	3.18032	2.53003e-61	4.02661	1.13072e-21
dev_inactive_B_00089	dev_medium_C_00568	FALSE	FALSE	0.282612	0.285762	1.46218	1.48526e-42	3.2887	2.27662e-06
dev_inactive_B_00089	dev_medium_C_00570	FALSE	FALSE	0.282612	0.285762	3.8313	8.9758e-71	4.54766	1.22576e-52
dev_inactive_B_00089	dev_medium_C_00578	FALSE	FALSE	0.282612	0.285762	2.82002	5.13947e-69	4.47183	1.48722e-32
dev_inactive_B_00089	dev_medium_C_00579	FALSE	FALSE	0.282612	0.285762	1.70274	1.499e-45	2.83081	2.43469e-06
dev_inactive_B_00089	dev_medium_C_00580	FALSE	FALSE	0.282612	0.285762	3.34477	9.02653e-68	4.36204	1.16463e-28
dev_inactive_B_00089	dev_medium_C_00581	FALSE	FALSE	0.282612	0.285762	2.36421	1.33718e-51	3.11185	5.12901e-07
dev_inactive_B_00089	dev_medium_C_00593	FALSE	FALSE	0.282612	0.285762	3.26967	1.4639e-62	4.65994	1.00674e-29
dev_inactive_B_00089	dev_medium_C_00596	FALSE	FALSE	0.282612	0.285762	2.8825	3.38796e-68	4.21496	1.01661e-31
dev_inactive_B_00089	dev_medium_C_00597	FALSE	FALSE	0.282612	0.285762	3.99835	1.47388e-68	5.09967	5.61536e-47
dev_inactive_B_00089	dev_medium_C_00599	FALSE	FALSE	0.282612	0.285762	1.95349	6.52367e-53	3.47087	4.60726e-13
dev_inactive_B_00089	dev_strong_A_00102	FALSE	FALSE	0.282612	0.285762	5.5538	1.37232e-63	6.19823	1.57814e-60
dev_inactive_B_00089	dev_strong_A_00288	FALSE	FALSE	0.282612	0.285762	2.84147	1.01401e-68	4.48574	1.90931e-39
dev_inactive_B_00089	dev_strong_A_00301	FALSE	FALSE	0.282612	0.285762	6.53997	1.3263e-61	7.87337	1.42809e-67
dev_inactive_B_00089	dev_strong_A_00312	FALSE	FALSE	0.282612	0.285762	4.7653	7.52717e-54	5.2359	1.08074e-29
dev_inactive_B_00089	dev_strong_A_00315	FALSE	FALSE	0.282612	0.285762	3.97405	1.04594e-60	4.65685	2.01551e-21
dev_inactive_B_00089	dev_strong_B_00023	FALSE	FALSE	0.282612	0.285762	6.50953	9.89365e-71	7.17408	2.91495e-130
dev_inactive_B_00089	dev_strong_B_00034	FALSE	FALSE	0.282612	0.285762	3.57219	3.6303e-61	5.57395	2.13101e-30
dev_inactive_B_00089	dev_strong_B_00199	FALSE	FALSE	0.282612	0.285762	5.76484	1.71586e-72	6.13417	1.73425e-90
dev_inactive_B_00089	dev_strong_B_00275	FALSE	FALSE	0.282612	0.285762	5.17426	1.07427e-70	6.24722	7.73532e-99
dev_inactive_B_00089	dev_strong_B_00277	FALSE	FALSE	0.282612	0.285762	3.45251	3.68064e-65	4.21804	1.68697e-19
dev_inactive_B_00089	dev_strong_B_00279	FALSE	FALSE	0.282612	0.285762	4.64198	1.40629e-52	5.24765	8.81895e-26
dev_inactive_B_00089	dev_strong_B_00281	FALSE	FALSE	0.282612	0.285762	5.14836	4.55695e-70	5.87817	5.51353e-82
dev_inactive_B_00089	dev_strong_B_00284	FALSE	FALSE	0.282612	0.285762	4.71507	8.78839e-59	5.42739	1.55152e-31
dev_inactive_B_00089	dev_strong_B_00287	FALSE	FALSE	0.282612	0.285762	4.36814	2.33969e-63	5.29181	4.4968e-43
dev_inactive_B_00089	dev_strong_B_00289	FALSE	FALSE	0.282612	0.285762	4.0222	1.82653e-66	4.71183	1.97618e-40
dev_inactive_B_00089	dev_strong_B_00293	FALSE	FALSE	0.282612	0.285762	3.78592	3.2308e-49	4.56721	1.52984e-25
dev_inactive_B_00089	dev_strong_B_00299	FALSE	FALSE	0.282612	0.285762	3.76284	2.33904e-57	4.95633	8.64145e-37
dev_inactive_B_00089	dev_strong_B_00303	FALSE	FALSE	0.282612	0.285762	3.49263	1.23151e-63	4.39893	9.98869e-30
dev_inactive_B_00089	dev_strong_B_00307	FALSE	FALSE	0.282612	0.285762	3.59121	3.60306e-70	4.66013	1.48221e-53
dev_inactive_B_00089	dev_strong_B_00316	FALSE	FALSE	0.282612	0.285762	4.22897	1.32136e-68	5.31882	3.96184e-51
dev_inactive_B_00089	dev_strong_C_00155	FALSE	FALSE	0.282612	0.285762	6.54445	5.41048e-68	6.81602	3.19155e-101
dev_inactive_B_00089	dev_strong_C_00166	FALSE	FALSE	0.282612	0.285762	5.58766	1.6766e-68	7.258	5.75382e-68
dev_inactive_B_00089	dev_strong_C_00267	FALSE	FALSE	0.282612	0.285762	5.73897	6.81718e-27	6.67606	5.51958e-58
dev_inactive_B_00089	dev_strong_C_00276	FALSE	FALSE	0.282612	0.285762	4.14964	2.34873e-69	5.36391	3.87869e-49
dev_inactive_B_00089	dev_strong_C_00278	FALSE	FALSE	0.282612	0.285762	4.78317	1.32697e-50	5.97509	1.02036e-47
dev_inactive_B_00089	dev_strong_C_00283	FALSE	FALSE	0.282612	0.285762	6.32794	1.46335e-62	7.326	2.5205e-69
dev_inactive_B_00089	dev_strong_C_00285	FALSE	FALSE	0.282612	0.285762	4.68363	5.41048e-68	5.75737	4.78015e-61
dev_inactive_B_00089	dev_strong_C_00286	FALSE	FALSE	0.282612	0.285762	2.9911	8.79083e-67	5.03883	3.85406e-29
dev_inactive_B_00089	dev_strong_C_00290	FALSE	FALSE	0.282612	0.285762	6.61251	7.36021e-73	7.1026	2.74822e-193
dev_inactive_B_00089	dev_strong_C_00291	FALSE	FALSE	0.282612	0.285762	4.11204	4.05537e-68	4.67736	2.74825e-30
dev_inactive_B_00089	dev_strong_C_00292	FALSE	FALSE	0.282612	0.285762	5.12588	5.07059e-58	6.01969	7.05617e-62
dev_inactive_B_00089	dev_strong_C_00295	FALSE	FALSE	0.282612	0.285762	4.22222	4.97186e-36	5.05151	8.8106e-23
dev_inactive_B_00089	dev_strong_C_00296	FALSE	FALSE	0.282612	0.285762	4.9943	3.36424e-72	5.96565	1.71772e-102
dev_inactive_B_00089	dev_strong_C_00298	FALSE	FALSE	0.282612	0.285762	4.4782	9.45635e-62	6.04178	3.90774e-40
dev_inactive_B_00089	dev_strong_C_00300	FALSE	FALSE	0.282612	0.285762	4.65967	3.68961e-32	5.51936	2.49556e-29
dev_inactive_B_00089	dev_strong_C_00304	FALSE	FALSE	0.282612	0.285762	4.55934	3.50014e-68	5.82377	1.26011e-51
dev_inactive_B_00089	dev_strong_C_00305	FALSE	FALSE	0.282612	0.285762	6.03377	7.36021e-73	7.1514	2.58345e-150
dev_inactive_B_00089	dev_strong_C_00306	FALSE	FALSE	0.282612	0.285762	2.50004	1.99479e-66	4.04656	5.0463e-27
dev_inactive_B_00089	dev_strong_C_00308	FALSE	FALSE	0.282612	0.285762	6.88051	3.249e-71	7.69248	1.47661e-178
dev_inactive_B_00089	dev_strong_C_00309	FALSE	FALSE	0.282612	0.285762	4.84212	1.52807e-70	5.49209	1.24037e-67
dev_inactive_B_00089	dev_strong_C_00310	FALSE	FALSE	0.282612	0.285762	4.24461	1.19877e-70	6.00769	6.69061e-71
dev_inactive_B_00089	dev_strong_C_00311	FALSE	FALSE	0.282612	0.285762	4.84909	6.94107e-71	5.95026	1.93738e-107
dev_inactive_B_00089	dev_strong_C_00313	FALSE	FALSE	0.282612	0.285762	5.23568	3.36424e-72	6.21976	1.71528e-91
dev_inactive_B_00089	dev_strong_C_00314	FALSE	FALSE	0.282612	0.285762	2.92083	5.07059e-58	3.2378	2.30078e-08
dev_inactive_B_00089	dev_strong_C_00317	FALSE	FALSE	0.282612	0.285762	7.17926	4.71431e-50	7.20033	1.12808e-50
dev_inactive_B_00089	dev_weak_A_00135	FALSE	FALSE	0.282612	0.285762	2.81026	5.02931e-62	4.34629	2.16726e-22
dev_inactive_B_00089	dev_weak_A_00136	FALSE	FALSE	0.282612	0.285762	1.18055	1.04276e-22	3.08253	3.78e-05
dev_inactive_B_00089	dev_weak_A_00162	FALSE	FALSE	0.282612	0.285762	1.44205	4.63815e-33	2.04702	0.0123253
dev_inactive_B_00089	dev_weak_A_00168	FALSE	FALSE	0.282612	0.285762	1.23507	1.35341e-31	3.22006	2.60733e-09
dev_inactive_B_00089	dev_weak_A_00178	FALSE	FALSE	0.282612	0.285762	1.25894	2.33655e-28	1.76365	0.0353216
dev_inactive_B_00089	dev_weak_A_00222	FALSE	FALSE	0.282612	0.285762	2.24932	1.59774e-38	3.90051	3.98267e-07
dev_inactive_B_00089	dev_weak_A_00231	FALSE	FALSE	0.282612	0.285762	1.23652	7.42431e-34	2.08142	3.49907e-06
dev_inactive_B_00089	dev_weak_A_00266	FALSE	FALSE	0.282612	0.285762	2.36029	2.87876e-63	3.85758	1.11453e-22
dev_inactive_B_00089	dev_weak_A_00325	FALSE	FALSE	0.282612	0.285762	2.40263	2.05991e-46	2.98665	0.000114335
dev_inactive_B_00089	dev_weak_A_00329	FALSE	FALSE	0.282612	0.285762	2.49169	8.84894e-41	4.30597	1.88443e-11
dev_inactive_B_00089	dev_weak_A_00344	FALSE	FALSE	0.282612	0.285762	1.64377	3.20824e-38	2.17319	0.0240317
dev_inactive_B_00089	dev_weak_A_00345	FALSE	FALSE	0.282612	0.285762	1.36007	1.36124e-32	2.29831	1.75984e-05
dev_inactive_B_00089	dev_weak_A_00349	FALSE	FALSE	0.282612	0.285762	1.13635	3.7026e-26	2.95786	2.29785e-08
dev_inactive_B_00089	dev_weak_A_00350	FALSE	FALSE	0.282612	0.285762	1.91081	2.54551e-19	3.36447	0.000121344
dev_inactive_B_00089	dev_weak_A_00360	FALSE	FALSE	0.282612	0.285762	2.47028	2.98399e-59	4.16441	4.59949e-13
dev_inactive_B_00089	dev_weak_A_00371	FALSE	FALSE	0.282612	0.285762	1.52523	6.42448e-21	2.05685	0.0232846
dev_inactive_B_00089	dev_weak_A_00380	FALSE	FALSE	0.282612	0.285762	2.21629	1.49568e-61	4.0509	1.31808e-11
dev_inactive_B_00089	dev_weak_A_00383	FALSE	FALSE	0.282612	0.285762	1.02671	5.21838e-23	3.03989	6.75931e-10
dev_inactive_B_00089	dev_weak_A_00387	FALSE	FALSE	0.282612	0.285762	1.80434	3.19893e-40	3.32967	0.000291467
dev_inactive_B_00089	dev_weak_A_00391	FALSE	FALSE	0.282612	0.285762	2.58039	2.72797e-55	3.70521	3.33448e-15
dev_inactive_B_00089	dev_weak_A_00392	FALSE	FALSE	0.282612	0.285762	1.6431	1.26273e-27	2.40382	0.0197975
dev_inactive_B_00089	dev_weak_A_00398	FALSE	FALSE	0.282612	0.285762	0.6346	1.90912e-08	2.25947	1.28651e-09
dev_inactive_B_00089	dev_weak_A_00435	FALSE	FALSE	0.282612	0.285762	1.45267	1.79366e-37	2.65713	0.000221632
dev_inactive_B_00089	dev_weak_B_00002	FALSE	FALSE	0.282612	0.285762	0.846984	3.79647e-16	2.28489	9.60626e-05
dev_inactive_B_00089	dev_weak_B_00010	FALSE	FALSE	0.282612	0.285762	1.13801	3.43209e-26	1.25115	0.0515771
dev_inactive_B_00089	dev_weak_B_00020	FALSE	FALSE	0.282612	0.285762	0.482878	0.000173861	1.12186	0.187329
dev_inactive_B_00089	dev_weak_B_00042	FALSE	FALSE	0.282612	0.285762	1.81982	2.86859e-51	3.16063	1.57947e-12
dev_inactive_B_00089	dev_weak_B_00057	FALSE	FALSE	0.282612	0.285762	1.34044	2.39035e-30	3.07177	3.39877e-06
dev_inactive_B_00089	dev_weak_B_00061	FALSE	FALSE	0.282612	0.285762	0.947366	1.04982e-19	2.78539	3.73429e-12
dev_inactive_B_00089	dev_weak_B_00096	FALSE	FALSE	0.282612	0.285762	1.06583	2.43512e-23	2.58437	9.35695e-08
dev_inactive_B_00089	dev_weak_B_00104	FALSE	FALSE	0.282612	0.285762	1.96829	6.6182e-58	3.65549	1.99909e-17
dev_inactive_B_00089	dev_weak_B_00109	FALSE	FALSE	0.282612	0.285762	1.69681	6.93516e-22	2.29901	0.0258098
dev_inactive_B_00089	dev_weak_B_00122	FALSE	FALSE	0.282612	0.285762	1.56239	3.01378e-35	2.09413	0.00487614
dev_inactive_B_00089	dev_weak_B_00129	FALSE	FALSE	0.282612	0.285762	1.29228	5.7682e-36	2.73679	1.02877e-12
dev_inactive_B_00089	dev_weak_B_00140	FALSE	FALSE	0.282612	0.285762	2.13846	1.04488e-56	3.49611	8.59196e-13
dev_inactive_B_00089	dev_weak_B_00143	FALSE	FALSE	0.282612	0.285762	0.532894	6.88197e-06	1.60003	0.00354928
dev_inactive_B_00089	dev_weak_B_00146	FALSE	FALSE	0.282612	0.285762	1.07168	1.53661e-24	2.70935	6.51902e-12
dev_inactive_B_00089	dev_weak_B_00147	FALSE	FALSE	0.282612	0.285762	0.897337	4.35785e-16	1.57311	0.0926475
dev_inactive_B_00089	dev_weak_B_00165	FALSE	FALSE	0.282612	0.285762	1.19564	4.25862e-32	2.44381	1.51757e-06
dev_inactive_B_00089	dev_weak_B_00167	FALSE	FALSE	0.282612	0.285762	2.01708	1.14355e-51	3.34517	3.75039e-11
dev_inactive_B_00089	dev_weak_B_00171	FALSE	FALSE	0.282612	0.285762	1.85042	4.64496e-29	3.676	2.81988e-06
dev_inactive_B_00089	dev_weak_B_00177	FALSE	FALSE	0.282612	0.285762	1.59053	1.11454e-46	2.79136	3.05223e-09
dev_inactive_B_00089	dev_weak_B_00215	FALSE	FALSE	0.282612	0.285762	1.32946	1.02514e-29	2.18209	0.0027546
dev_inactive_B_00089	dev_weak_B_00228	FALSE	FALSE	0.282612	0.285762	1.7748	4.38634e-48	3.53233	2.25837e-06
dev_inactive_B_00089	dev_weak_B_00243	FALSE	FALSE	0.282612	0.285762	0.876815	5.43998e-16	1.97717	0.00104159
dev_inactive_B_00089	dev_weak_B_00248	FALSE	FALSE	0.282612	0.285762	2.85821	2.40837e-46	4.36008	2.27014e-13
dev_inactive_B_00089	dev_weak_B_00319	FALSE	FALSE	0.282612	0.285762	0.413946	0.00474074	2.05076	0.000402018
dev_inactive_B_00089	dev_weak_B_00320	FALSE	FALSE	0.282612	0.285762	0.171392	0.985642	0.699835	0.456899
dev_inactive_B_00089	dev_weak_B_00322	FALSE	FALSE	0.282612	0.285762	0.80446	1.62242e-12	2.12002	0.000948906
dev_inactive_B_00089	dev_weak_B_00323	FALSE	FALSE	0.282612	0.285762	0.815322	5.31996e-15	1.72564	0.0174318
dev_inactive_B_00089	dev_weak_B_00327	FALSE	FALSE	0.282612	0.285762	1.4275	4.68907e-32	1.88249	0.0343468
dev_inactive_B_00089	dev_weak_B_00330	FALSE	FALSE	0.282612	0.285762	0.879468	6.68081e-17	2.35263	0.00404988
dev_inactive_B_00089	dev_weak_B_00331	FALSE	FALSE	0.282612	0.285762	1.31951	5.2486e-09	1.35586	NA
dev_inactive_B_00089	dev_weak_B_00334	FALSE	FALSE	0.282612	0.285762	2.41767	3.06313e-64	3.47742	1.37881e-15
dev_inactive_B_00089	dev_weak_B_00335	FALSE	FALSE	0.282612	0.285762	0.69464	3.22311e-10	1.614	0.00123594
dev_inactive_B_00089	dev_weak_B_00336	FALSE	FALSE	0.282612	0.285762	0.549543	2.49842e-05	2.18391	0.00776069
dev_inactive_B_00089	dev_weak_B_00337	FALSE	FALSE	0.282612	0.285762	1.17493	3.86724e-34	2.59258	6.03169e-06
dev_inactive_B_00089	dev_weak_B_00340	FALSE	FALSE	0.282612	0.285762	0.95825	2.81605e-20	2.87529	2.75618e-10
dev_inactive_B_00089	dev_weak_B_00346	FALSE	FALSE	0.282612	0.285762	2.17451	3.78348e-60	3.75795	1.3162e-16
dev_inactive_B_00089	dev_weak_B_00348	FALSE	FALSE	0.282612	0.285762	-0.30406	1	0.949018	0.254217
dev_inactive_B_00089	dev_weak_B_00351	FALSE	FALSE	0.282612	0.285762	1.82136	3.46753e-51	2.56297	0.00140397
dev_inactive_B_00089	dev_weak_B_00355	FALSE	FALSE	0.282612	0.285762	1.67097	4.47699e-51	2.44129	0.000394179
dev_inactive_B_00089	dev_weak_B_00356	FALSE	FALSE	0.282612	0.285762	1.34157	2.80971e-38	2.4246	4.2284e-09
dev_inactive_B_00089	dev_weak_B_00357	FALSE	FALSE	0.282612	0.285762	2.69826	2.02844e-61	3.40557	1.19744e-11
dev_inactive_B_00089	dev_weak_B_00364	FALSE	FALSE	0.282612	0.285762	1.05144	6.19311e-20	2.67685	0.000247519
dev_inactive_B_00089	dev_weak_B_00366	FALSE	FALSE	0.282612	0.285762	1.40716	7.41058e-24	3.54478	1.39157e-05
dev_inactive_B_00089	dev_weak_B_00367	FALSE	FALSE	0.282612	0.285762	2.02592	5.04994e-49	3.92171	8.15445e-16
dev_inactive_B_00089	dev_weak_B_00369	FALSE	FALSE	0.282612	0.285762	1.57788	2.8793e-34	2.50337	0.00669251
dev_inactive_B_00089	dev_weak_B_00370	FALSE	FALSE	0.282612	0.285762	1.79301	4.05703e-56	3.3347	1.78147e-21
dev_inactive_B_00089	dev_weak_B_00376	FALSE	FALSE	0.282612	0.285762	1.79356	3.45275e-47	4.17717	1.15147e-22
dev_inactive_B_00089	dev_weak_B_00377	FALSE	FALSE	0.282612	0.285762	1.19539	7.48682e-26	2.52782	7.33459e-05
dev_inactive_B_00089	dev_weak_B_00385	FALSE	FALSE	0.282612	0.285762	2.09307	8.58564e-57	4.16	3.93638e-17
dev_inactive_B_00089	dev_weak_B_00388	FALSE	FALSE	0.282612	0.285762	2.08388	4.42169e-46	2.96994	8.85027e-06
dev_inactive_B_00089	dev_weak_B_00397	FALSE	FALSE	0.282612	0.285762	0.37272	0.0495131	1.68536	0.00120481
dev_inactive_B_00089	dev_weak_B_00402	FALSE	FALSE	0.282612	0.285762	0.993549	2.9204e-21	2.35354	3.45296e-07
dev_inactive_B_00089	dev_weak_B_00414	FALSE	FALSE	0.282612	0.285762	1.27934	7.79085e-40	2.84872	1.18373e-11
dev_inactive_B_00089	dev_weak_B_00417	FALSE	FALSE	0.282612	0.285762	1.81648	5.9357e-44	3.45253	2.82328e-11
dev_inactive_B_00089	dev_weak_B_00419	FALSE	FALSE	0.282612	0.285762	1.82814	1.82871e-41	3.12809	3.90185e-06
dev_inactive_B_00089	dev_weak_B_00420	FALSE	FALSE	0.282612	0.285762	3.92747	4.08207e-69	5.54324	1.47099e-42
dev_inactive_B_00089	dev_weak_B_00426	FALSE	FALSE	0.282612	0.285762	1.32009	1.64281e-31	2.85801	0.000406401
dev_inactive_B_00089	dev_weak_B_00430	FALSE	FALSE	0.282612	0.285762	0.58014	1.07594e-05	2.5602	4.1781e-06
dev_inactive_B_00089	dev_weak_B_00433	FALSE	FALSE	0.282612	0.285762	0.849194	4.43086e-16	2.30689	0.00469219
dev_inactive_B_00089	dev_weak_B_00439	FALSE	FALSE	0.282612	0.285762	1.57073	2.4692e-36	2.9264	9.64875e-05
dev_inactive_B_00089	dev_weak_C_00022	FALSE	FALSE	0.282612	0.285762	1.57208	9.52914e-25	3.21669	0.000411337
dev_inactive_B_00089	dev_weak_C_00028	FALSE	FALSE	0.282612	0.285762	0.96694	1.96777e-19	3.1683	1.13378e-09
dev_inactive_B_00089	dev_weak_C_00029	FALSE	FALSE	0.282612	0.285762	1.6747	6.30785e-50	3.01742	9.29164e-10
dev_inactive_B_00089	dev_weak_C_00032	FALSE	FALSE	0.282612	0.285762	0.270932	0.292632	1.75158	0.000932415
dev_inactive_B_00089	dev_weak_C_00040	FALSE	FALSE	0.282612	0.285762	3.72336	7.87036e-60	4.86874	5.59923e-24
dev_inactive_B_00089	dev_weak_C_00056	FALSE	FALSE	0.282612	0.285762	1.67979	7.91011e-26	3.48141	3.53813e-06
dev_inactive_B_00089	dev_weak_C_00063	FALSE	FALSE	0.282612	0.285762	1.82922	7.37092e-50	3.64365	2.09615e-11
dev_inactive_B_00089	dev_weak_C_00067	FALSE	FALSE	0.282612	0.285762	0.561343	9.75089e-05	0.439272	NA
dev_inactive_B_00089	dev_weak_C_00079	FALSE	FALSE	0.282612	0.285762	1.48845	3.13445e-44	2.82884	7.10863e-08
dev_inactive_B_00089	dev_weak_C_00084	FALSE	FALSE	0.282612	0.285762	2.1694	8.5072e-45	3.79497	2.35237e-12
dev_inactive_B_00089	dev_weak_C_00086	FALSE	FALSE	0.282612	0.285762	1.3324	1.13425e-16	3.23665	6.74222e-05
dev_inactive_B_00089	dev_weak_C_00087	FALSE	FALSE	0.282612	0.285762	2.99629	1.28186e-67	4.41101	3.31736e-30
dev_inactive_B_00089	dev_weak_C_00107	FALSE	FALSE	0.282612	0.285762	2.03219	1.40265e-60	3.67212	8.94654e-29
dev_inactive_B_00089	dev_weak_C_00119	FALSE	FALSE	0.282612	0.285762	0.431623	0.00260061	2.33993	2.13067e-07
dev_inactive_B_00089	dev_weak_C_00126	FALSE	FALSE	0.282612	0.285762	1.59901	5.11557e-28	3.44299	1.74619e-06
dev_inactive_B_00089	dev_weak_C_00144	FALSE	FALSE	0.282612	0.285762	1.51121	2.9228e-44	3.44577	4.60022e-19
dev_inactive_B_00089	dev_weak_C_00152	FALSE	FALSE	0.282612	0.285762	1.50825	5.433e-35	3.1288	0.000508256
dev_inactive_B_00089	dev_weak_C_00158	FALSE	FALSE	0.282612	0.285762	2.01668	7.59346e-46	2.34657	0.00702536
dev_inactive_B_00089	dev_weak_C_00179	FALSE	FALSE	0.282612	0.285762	3.22719	7.97435e-66	4.58432	8.35662e-28
dev_inactive_B_00089	dev_weak_C_00187	FALSE	FALSE	0.282612	0.285762	1.34294	1.49062e-33	2.82096	2.00498e-05
dev_inactive_B_00089	dev_weak_C_00194	FALSE	FALSE	0.282612	0.285762	3.73699	2.21184e-71	5.17494	1.34373e-31
dev_inactive_B_00089	dev_weak_C_00197	FALSE	FALSE	0.282612	0.285762	0.0834728	1	2.30442	1.90977e-05
dev_inactive_B_00089	dev_weak_C_00202	FALSE	FALSE	0.282612	0.285762	1.9102	1.56215e-55	3.46927	3.53067e-12
dev_inactive_B_00089	dev_weak_C_00214	FALSE	FALSE	0.282612	0.285762	2.77377	2.11065e-60	3.88857	9.01508e-14
dev_inactive_B_00089	dev_weak_C_00223	FALSE	FALSE	0.282612	0.285762	1.03294	8.34739e-19	3.06532	0.000103907
dev_inactive_B_00089	dev_weak_C_00233	FALSE	FALSE	0.282612	0.285762	2.10163	1.96082e-49	3.98196	2.91618e-17
dev_inactive_B_00089	dev_weak_C_00235	FALSE	FALSE	0.282612	0.285762	2.18548	2.50073e-61	3.99381	1.26397e-18
dev_inactive_B_00089	dev_weak_C_00239	FALSE	FALSE	0.282612	0.285762	0.805599	6.64388e-10	1.77856	0.139554
dev_inactive_B_00089	dev_weak_C_00253	FALSE	FALSE	0.282612	0.285762	0.975062	1.82188e-18	3.11288	0.000154636
dev_inactive_B_00089	dev_weak_C_00268	FALSE	FALSE	0.282612	0.285762	1.79295	3.17014e-32	2.88434	2.75306e-05
dev_inactive_B_00089	dev_weak_C_00274	FALSE	FALSE	0.282612	0.285762	2.33073	1.22194e-57	3.71055	1.10766e-12
dev_inactive_B_00089	dev_weak_C_00318	FALSE	FALSE	0.282612	0.285762	1.30907	2.3368e-39	3.32915	1.20669e-07
dev_inactive_B_00089	dev_weak_C_00321	FALSE	FALSE	0.282612	0.285762	1.27184	1.99631e-26	2.89304	7.08279e-07
dev_inactive_B_00089	dev_weak_C_00324	FALSE	FALSE	0.282612	0.285762	2.21881	2.06897e-57	3.62189	2.6927e-18
dev_inactive_B_00089	dev_weak_C_00326	FALSE	FALSE	0.282612	0.285762	1.26327	1.63282e-14	0.877431	NA
dev_inactive_B_00089	dev_weak_C_00328	FALSE	FALSE	0.282612	0.285762	1.81078	2.38841e-53	3.15554	4.13091e-09
dev_inactive_B_00089	dev_weak_C_00333	FALSE	FALSE	0.282612	0.285762	2.32792	4.52775e-33	3.80018	3.47293e-06
dev_inactive_B_00089	dev_weak_C_00338	FALSE	FALSE	0.282612	0.285762	1.59356	5.13815e-45	3.12416	3.99927e-10
dev_inactive_B_00089	dev_weak_C_00339	FALSE	FALSE	0.282612	0.285762	2.39699	1.41344e-67	3.71685	1.9424e-21
dev_inactive_B_00089	dev_weak_C_00341	FALSE	FALSE	0.282612	0.285762	1.90663	2.57992e-58	3.81985	4.17098e-18
dev_inactive_B_00089	dev_weak_C_00342	FALSE	FALSE	0.282612	0.285762	2.86029	2.92991e-61	4.62598	5.09985e-17
dev_inactive_B_00089	dev_weak_C_00343	FALSE	FALSE	0.282612	0.285762	1.96673	1.20766e-50	3.34671	5.16799e-10
dev_inactive_B_00089	dev_weak_C_00347	FALSE	FALSE	0.282612	0.285762	1.18129	3.77375e-31	2.85361	5.8695e-11
dev_inactive_B_00089	dev_weak_C_00352	FALSE	FALSE	0.282612	0.285762	1.36775	4.83407e-40	2.59576	3.83117e-08
dev_inactive_B_00089	dev_weak_C_00354	FALSE	FALSE	0.282612	0.285762	1.25725	3.4229e-29	2.56751	7.53256e-06
dev_inactive_B_00089	dev_weak_C_00358	FALSE	FALSE	0.282612	0.285762	1.61672	3.32591e-43	2.67927	7.31988e-05
dev_inactive_B_00089	dev_weak_C_00361	FALSE	FALSE	0.282612	0.285762	2.73164	1.43243e-67	3.7194	7.80803e-16
dev_inactive_B_00089	dev_weak_C_00362	FALSE	FALSE	0.282612	0.285762	1.46709	3.34032e-36	3.04902	7.6027e-06
dev_inactive_B_00089	dev_weak_C_00365	FALSE	FALSE	0.282612	0.285762	2.2823	6.62571e-42	3.7713	2.72821e-17
dev_inactive_B_00089	dev_weak_C_00372	FALSE	FALSE	0.282612	0.285762	1.36811	9.64453e-38	3.18715	7.1564e-10
dev_inactive_B_00089	dev_weak_C_00373	FALSE	FALSE	0.282612	0.285762	1.32742	2.96909e-37	3.06657	7.23849e-13
dev_inactive_B_00089	dev_weak_C_00374	FALSE	FALSE	0.282612	0.285762	2.09235	1.36058e-59	3.31006	1.15976e-12
dev_inactive_B_00089	dev_weak_C_00375	FALSE	FALSE	0.282612	0.285762	3.70196	1.86317e-63	4.87543	4.01636e-38
dev_inactive_B_00089	dev_weak_C_00379	FALSE	FALSE	0.282612	0.285762	2.09703	4.31637e-36	3.86056	2.35861e-09
dev_inactive_B_00089	dev_weak_C_00381	FALSE	FALSE	0.282612	0.285762	1.67155	2.98087e-51	3.46544	6.12358e-17
dev_inactive_B_00089	dev_weak_C_00382	FALSE	FALSE	0.282612	0.285762	3.71905	8.65327e-69	5.43794	2.20486e-47
dev_inactive_B_00089	dev_weak_C_00384	FALSE	FALSE	0.282612	0.285762	1.07303	1.24488e-23	3.17424	2.89104e-16
dev_inactive_B_00089	dev_weak_C_00389	FALSE	FALSE	0.282612	0.285762	2.08651	2.62842e-54	3.53356	6.80928e-08
dev_inactive_B_00089	dev_weak_C_00393	FALSE	FALSE	0.282612	0.285762	1.0654	2.19578e-12	1.22345	0.305026
dev_inactive_B_00089	dev_weak_C_00394	FALSE	FALSE	0.282612	0.285762	3.17993	1.60252e-36	5.02728	4.73552e-19
dev_inactive_B_00089	dev_weak_C_00395	FALSE	FALSE	0.282612	0.285762	1.90202	6.6182e-58	3.61035	7.43551e-12
dev_inactive_B_00089	dev_weak_C_00396	FALSE	FALSE	0.282612	0.285762	0.874076	1.77806e-16	2.09497	0.0206545
dev_inactive_B_00089	dev_weak_C_00399	FALSE	FALSE	0.282612	0.285762	2.65628	1.15084e-45	3.59429	1.06905e-07
dev_inactive_B_00089	dev_weak_C_00401	FALSE	FALSE	0.282612	0.285762	1.26523	4.68353e-20	2.70773	0.00982482
dev_inactive_B_00089	dev_weak_C_00404	FALSE	FALSE	0.282612	0.285762	2.52569	1.38641e-63	4.4094	9.88562e-19
dev_inactive_B_00089	dev_weak_C_00406	FALSE	FALSE	0.282612	0.285762	1.47757	1.19104e-40	1.96764	0.0273448
dev_inactive_B_00089	dev_weak_C_00408	FALSE	FALSE	0.282612	0.285762	2.9515	1.48034e-58	4.6355	5.44586e-24
dev_inactive_B_00089	dev_weak_C_00409	FALSE	FALSE	0.282612	0.285762	1.20969	1.53032e-31	3.16592	5.76357e-12
dev_inactive_B_00089	dev_weak_C_00411	FALSE	FALSE	0.282612	0.285762	0.779396	8.08128e-07	1.91244	0.113254
dev_inactive_B_00089	dev_weak_C_00412	FALSE	FALSE	0.282612	0.285762	1.18409	1.03989e-29	2.49146	6.83418e-05
dev_inactive_B_00089	dev_weak_C_00413	FALSE	FALSE	0.282612	0.285762	2.63182	7.9575e-50	4.52074	2.40543e-13
dev_inactive_B_00089	dev_weak_C_00415	FALSE	FALSE	0.282612	0.285762	0.359728	0.0674814	0.993013	0.264913
dev_inactive_B_00089	dev_weak_C_00418	FALSE	FALSE	0.282612	0.285762	1.62649	1.77283e-39	3.28	5.49325e-08
dev_inactive_B_00089	dev_weak_C_00422	FALSE	FALSE	0.282612	0.285762	0.899202	1.85338e-18	2.28685	0.00552329
dev_inactive_B_00089	dev_weak_C_00423	FALSE	FALSE	0.282612	0.285762	0.773633	6.8123e-15	1.54136	0.00532323
dev_inactive_B_00089	dev_weak_C_00424	FALSE	FALSE	0.282612	0.285762	2.66176	6.63219e-67	3.74114	8.42554e-23
dev_inactive_B_00089	dev_weak_C_00425	FALSE	FALSE	0.282612	0.285762	1.54802	7.09426e-25	2.44444	0.0120061
dev_inactive_B_00089	dev_weak_C_00427	FALSE	FALSE	0.282612	0.285762	0.429008	0.00395894	1.321	0.0696936
dev_inactive_B_00089	dev_weak_C_00431	FALSE	FALSE	0.282612	0.285762	0.948117	4.07359e-19	2.81616	2.14077e-08
dev_inactive_B_00089	dev_weak_C_00434	FALSE	FALSE	0.282612	0.285762	0.316623	0.15232	0.247373	0.855189
dev_inactive_B_00089	dev_weak_C_00436	FALSE	FALSE	0.282612	0.285762	1.44267	7.41487e-39	3.30029	3.17243e-09
dev_inactive_B_00089	dev_weak_C_00437	FALSE	FALSE	0.282612	0.285762	2.4686	9.46842e-62	3.68003	1.87727e-17
dev_inactive_B_00089	ecdysone_low_dCP_B_00801	FALSE	FALSE	0.282612	0.285762	-0.126903	1	-0.529293	0.712416
dev_inactive_B_00089	ecdysone_low_dCP_B_00806	FALSE	FALSE	0.282612	0.285762	-0.415985	1	-0.886702	0.586966
dev_inactive_B_00089	ecdysone_low_dCP_B_00807	FALSE	FALSE	0.282612	0.285762	0.198015	0.767139	-0.558497	0.746157
dev_inactive_B_00089	ecdysone_low_dCP_B_00808	FALSE	FALSE	0.282612	0.285762	0.142649	1	-0.41774	0.739331
dev_inactive_B_00089	ecdysone_low_dCP_B_00813	FALSE	FALSE	0.282612	0.285762	0.263111	0.427874	-0.295949	NA
dev_inactive_B_00089	ecdysone_low_dCP_B_00814	FALSE	FALSE	0.282612	0.285762	-0.0823934	1	-0.568293	0.645593
dev_inactive_B_00089	ecdysone_low_dCP_B_00817	FALSE	FALSE	0.282612	0.285762	0.0314983	1	0.500547	0.669811
dev_inactive_B_00089	ecdysone_low_dCP_B_00822	FALSE	FALSE	0.282612	0.285762	-0.241955	1	0.0866302	0.934146
dev_inactive_B_00089	ecdysone_low_dCP_B_00827	FALSE	FALSE	0.282612	0.285762	-0.474096	1	-0.565635	0.743331
dev_inactive_B_00089	ecdysone_low_dCP_B_00828	FALSE	FALSE	0.282612	0.285762	0.119022	1	0.763411	NA
dev_inactive_B_00089	ecdysone_low_dCP_B_00830	FALSE	FALSE	0.282612	0.285762	-0.857963	1	-1.10529	0.149161
dev_inactive_B_00089	ecdysone_low_dCP_B_00831	FALSE	FALSE	0.282612	0.285762	-0.592198	1	-1.14962	0.45921
dev_inactive_B_00089	ecdysone_low_dCP_B_00836	FALSE	FALSE	0.282612	0.285762	0.590026	6.68237e-06	1.60577	0.0859691
dev_inactive_B_00089	ecdysone_low_dCP_B_00838	FALSE	FALSE	0.282612	0.285762	0.381712	0.0410544	0.570263	0.639458
dev_inactive_B_00089	ecdysone_low_dCP_B_00839	FALSE	FALSE	0.282612	0.285762	0.251601	0.501764	-0.440096	NA
dev_inactive_B_00089	ecdysone_low_dCP_B_00842	FALSE	FALSE	0.282612	0.285762	0.486326	0.000232451	0.489235	0.657888
dev_inactive_B_00089	ecdysone_low_dCP_B_00844	FALSE	FALSE	0.282612	0.285762	-0.084352	1	-0.249963	NA
dev_inactive_B_00089	ecdysone_low_dCP_B_00845	FALSE	FALSE	0.282612	0.285762	-0.051137	1	-0.249963	NA
dev_inactive_B_00089	ecdysone_low_dCP_B_00848	FALSE	FALSE	0.282612	0.285762	-0.359279	1	-0.0101594	0.992916
dev_inactive_B_00089	ecdysone_low_dCP_B_00850	FALSE	FALSE	0.282612	0.285762	0.820437	1.28449e-13	1.71467	0.156102
dev_inactive_B_00089	ecdysone_low_dCP_C_00803	FALSE	FALSE	0.282612	0.285762	0.439924	0.00376493	1.83883	0.0257647
dev_inactive_B_00089	ecdysone_low_dCP_C_00804	FALSE	FALSE	0.282612	0.285762	-0.837318	1	-1.47846	0.315211
dev_inactive_B_00089	ecdysone_low_dCP_C_00805	FALSE	FALSE	0.282612	0.285762	0.330463	0.109526	-0.344114	NA
dev_inactive_B_00089	ecdysone_low_dCP_C_00812	FALSE	FALSE	0.282612	0.285762	0.753804	4.17345e-09	1.35838	0.309492
dev_inactive_B_00089	ecdysone_low_dCP_C_00815	FALSE	FALSE	0.282612	0.285762	0.442356	0.00211889	0.832324	0.446667
dev_inactive_B_00089	ecdysone_low_dCP_C_00819	FALSE	FALSE	0.282612	0.285762	0.231655	0.678	0.557855	NA
dev_inactive_B_00089	ecdysone_low_dCP_C_00820	FALSE	FALSE	0.282612	0.285762	-0.474102	1	-0.465591	0.713993
dev_inactive_B_00089	ecdysone_low_dCP_C_00821	FALSE	FALSE	0.282612	0.285762	-0.332556	1	-1.38504	0.353424
dev_inactive_B_00089	ecdysone_low_dCP_C_00823	FALSE	FALSE	0.282612	0.285762	-0.220836	1	-0.150355	0.910077
dev_inactive_B_00089	ecdysone_low_dCP_C_00824	FALSE	FALSE	0.282612	0.285762	0.161194	0.988464	2.66217	0.00368987
dev_inactive_B_00089	ecdysone_low_dCP_C_00829	FALSE	FALSE	0.282612	0.285762	-0.52801	1	0.209177	0.829162
dev_inactive_B_00089	ecdysone_low_dCP_C_00833	FALSE	FALSE	0.282612	0.285762	0.571903	3.12265e-05	1.13114	0.343863
dev_inactive_B_00089	ecdysone_low_dCP_C_00835	FALSE	FALSE	0.282612	0.285762	-0.35977	1	0.093899	0.945005
dev_inactive_B_00089	ecdysone_low_dCP_C_00837	FALSE	FALSE	0.282612	0.285762	-0.0312738	1	-0.0909658	0.9459
dev_inactive_B_00089	ecdysone_low_dCP_C_00840	FALSE	FALSE	0.282612	0.285762	0.263538	0.316228	0.370747	NA
dev_inactive_B_00089	ecdysone_low_dCP_C_00841	FALSE	FALSE	0.282612	0.285762	0.497435	0.000154857	0.773067	NA
dev_inactive_B_00089	ecdysone_low_dCP_C_00843	FALSE	FALSE	0.282612	0.285762	0.337169	0.0777788	0.212892	0.892476
dev_inactive_B_00089	ecdysone_low_dCP_C_00846	FALSE	FALSE	0.282612	0.285762	-0.713368	1	-0.914556	0.573324
dev_inactive_B_00089	ecdysone_low_dCP_C_00847	FALSE	FALSE	0.282612	0.285762	0.819965	1.00416e-06	0.441868	NA
dev_inactive_B_00089	ecdysone_low_dCP_C_00849	FALSE	FALSE	0.282612	0.285762	0.540563	2.04352e-05	0.763476	0.569761
dev_inactive_B_00089	heatshock_low_dCP_B_00853	FALSE	FALSE	0.282612	0.285762	0.684403	1.09613e-07	0.963396	0.419268
dev_inactive_B_00089	heatshock_low_dCP_B_00854	FALSE	FALSE	0.282612	0.285762	-0.381862	1	0.141821	0.89349
dev_inactive_B_00089	heatshock_low_dCP_B_00855	FALSE	FALSE	0.282612	0.285762	0.585244	2.98481e-05	0.403496	0.796823
dev_inactive_B_00089	heatshock_low_dCP_B_00862	FALSE	FALSE	0.282612	0.285762	-0.159309	1	-0.267969	0.857782
dev_inactive_B_00089	heatshock_low_dCP_B_00863	FALSE	FALSE	0.282612	0.285762	-0.0190419	1	0.884219	0.360729
dev_inactive_B_00089	heatshock_low_dCP_B_00864	FALSE	FALSE	0.282612	0.285762	0.697498	4.09589e-07	0.579408	0.713993
dev_inactive_B_00089	heatshock_low_dCP_B_00865	FALSE	FALSE	0.282612	0.285762	0.185229	0.934826	0.154453	0.921446
dev_inactive_B_00089	heatshock_low_dCP_B_00866	FALSE	FALSE	0.282612	0.285762	0.625044	6.97797e-08	1.31459	0.248566
dev_inactive_B_00089	heatshock_low_dCP_B_00870	FALSE	FALSE	0.282612	0.285762	-0.00525215	1	0.00178885	0.999112
dev_inactive_B_00089	heatshock_low_dCP_B_00871	FALSE	FALSE	0.282612	0.285762	-0.181194	1	0.240979	0.828233
dev_inactive_B_00089	heatshock_low_dCP_B_00873	FALSE	FALSE	0.282612	0.285762	0.169435	0.8336	0.446489	0.713407
dev_inactive_B_00089	heatshock_low_dCP_B_00876	FALSE	FALSE	0.282612	0.285762	0.67475	2.22324e-07	-0.292261	NA
dev_inactive_B_00089	heatshock_low_dCP_B_00878	FALSE	FALSE	0.282612	0.285762	0.110312	1	-0.874284	0.593478
dev_inactive_B_00089	heatshock_low_dCP_B_00880	FALSE	FALSE	0.282612	0.285762	0.765428	1.06134e-11	2.46113	0.0117263
dev_inactive_B_00089	heatshock_low_dCP_B_00882	FALSE	FALSE	0.282612	0.285762	0.483952	0.000503939	1.21838	0.26659
dev_inactive_B_00089	heatshock_low_dCP_B_00885	FALSE	FALSE	0.282612	0.285762	0.303836	0.176135	0.882615	0.41904
dev_inactive_B_00089	heatshock_low_dCP_B_00886	FALSE	FALSE	0.282612	0.285762	0.0379165	1	-0.786285	0.637292
dev_inactive_B_00089	heatshock_low_dCP_B_00887	FALSE	FALSE	0.282612	0.285762	0.669505	3.77427e-07	0.714895	0.647895
dev_inactive_B_00089	heatshock_low_dCP_B_00888	FALSE	FALSE	0.282612	0.285762	-0.425401	1	-0.392823	0.788804
dev_inactive_B_00089	heatshock_low_dCP_B_00894	FALSE	FALSE	0.282612	0.285762	-0.0365166	1	-0.104664	0.930939
dev_inactive_B_00089	heatshock_low_dCP_B_00895	FALSE	FALSE	0.282612	0.285762	0.772201	2.00723e-05	0.441868	NA
dev_inactive_B_00089	heatshock_low_dCP_B_00897	FALSE	FALSE	0.282612	0.285762	-0.459773	1	-0.703705	0.612182
dev_inactive_B_00089	heatshock_low_dCP_B_00899	FALSE	FALSE	0.282612	0.285762	0.131616	1	0.424327	0.698469
dev_inactive_B_00089	heatshock_low_dCP_B_00900	FALSE	FALSE	0.282612	0.285762	0.799063	2.39209e-08	2.03166	0.0783696
dev_inactive_B_00089	heatshock_low_dCP_C_00851	FALSE	FALSE	0.282612	0.285762	-0.184476	1	-0.0825764	NA
dev_inactive_B_00089	heatshock_low_dCP_C_00852	FALSE	FALSE	0.282612	0.285762	0.49518	0.00582972	0.906043	NA
dev_inactive_B_00089	heatshock_low_dCP_C_00856	FALSE	FALSE	0.282612	0.285762	0.431485	0.00274003	0.0216928	NA
dev_inactive_B_00089	heatshock_low_dCP_C_00857	FALSE	FALSE	0.282612	0.285762	0.993174	7.69434e-07	1.79705	0.183214
dev_inactive_B_00089	heatshock_low_dCP_C_00858	FALSE	FALSE	0.282612	0.285762	0.711473	1.46094e-08	0.698943	NA
dev_inactive_B_00089	heatshock_low_dCP_C_00859	FALSE	FALSE	0.282612	0.285762	0.712458	3.56235e-07	1.35586	NA
dev_inactive_B_00089	heatshock_low_dCP_C_00860	FALSE	FALSE	0.282612	0.285762	0.295	0.219669	1.60322	0.118318
dev_inactive_B_00089	heatshock_low_dCP_C_00868	FALSE	FALSE	0.282612	0.285762	0.501569	0.000466031	1.15606	0.397028
dev_inactive_B_00089	heatshock_low_dCP_C_00872	FALSE	FALSE	0.282612	0.285762	0.427647	0.00508318	0.859899	NA
dev_inactive_B_00089	heatshock_low_dCP_C_00874	FALSE	FALSE	0.282612	0.285762	0.360468	0.0533752	1.56773	0.149114
dev_inactive_B_00089	heatshock_low_dCP_C_00877	FALSE	FALSE	0.282612	0.285762	0.334373	0.0326616	1.16114	0.311791
dev_inactive_B_00089	heatshock_low_dCP_C_00879	FALSE	FALSE	0.282612	0.285762	0.470326	0.00203734	-0.292261	NA
dev_inactive_B_00089	heatshock_low_dCP_C_00881	FALSE	FALSE	0.282612	0.285762	0.209866	0.713243	-0.223529	0.881992
dev_inactive_B_00089	heatshock_low_dCP_C_00883	FALSE	FALSE	0.282612	0.285762	0.513874	7.76343e-05	1.5213	0.0837296
dev_inactive_B_00089	heatshock_low_dCP_C_00884	FALSE	FALSE	0.282612	0.285762	0.176527	0.928532	0.877573	0.423367
dev_inactive_B_00089	heatshock_low_dCP_C_00889	FALSE	FALSE	0.282612	0.285762	0.205027	0.760905	-0.657934	0.637075
dev_inactive_B_00089	heatshock_low_dCP_C_00893	FALSE	FALSE	0.282612	0.285762	0.616382	1.70261e-05	1.48118	0.215889
dev_inactive_B_00089	heatshock_low_dCP_C_00896	FALSE	FALSE	0.282612	0.285762	1.39332	4.8914e-19	0.666065	NA
dev_inactive_B_00089	heatshock_low_dCP_C_00898	FALSE	FALSE	0.282612	0.285762	0.711988	7.31683e-10	1.89668	0.0893632
dev_inactive_B_00089	hk_inactive_B_00601	FALSE	FALSE	0.282612	0.285762	0.522472	0.000124843	0.669031	0.628016
dev_inactive_B_00089	hk_inactive_B_00602	FALSE	FALSE	0.282612	0.285762	0.191137	0.759222	-0.0729561	0.962785
dev_inactive_B_00089	hk_inactive_B_00605	FALSE	FALSE	0.282612	0.285762	0.49365	0.000170083	0.918525	0.441559
dev_inactive_B_00089	hk_inactive_B_00608	FALSE	FALSE	0.282612	0.285762	0.0668565	1	-0.19514	NA
dev_inactive_B_00089	hk_inactive_B_00609	FALSE	FALSE	0.282612	0.285762	0.77403	2.9216e-07	0.797009	NA
dev_inactive_B_00089	hk_inactive_B_00613	FALSE	FALSE	0.282612	0.285762	0.713787	7.07715e-09	0.517937	NA
dev_inactive_B_00089	hk_inactive_B_00615	FALSE	FALSE	0.282612	0.285762	0.121575	1	0.353062	0.819969
dev_inactive_B_00089	hk_inactive_B_00620	FALSE	FALSE	0.282612	0.285762	-0.266388	1	-0.00208124	0.9991
dev_inactive_B_00089	hk_inactive_B_00623	FALSE	FALSE	0.282612	0.285762	0.291749	0.183659	0.401379	0.796904
dev_inactive_B_00089	hk_inactive_B_00625	FALSE	FALSE	0.282612	0.285762	0.534389	0.000534181	0.417889	0.789746
dev_inactive_B_00089	hk_inactive_C_00603	FALSE	FALSE	0.282612	0.285762	-0.1226	1	0.0216992	NA
dev_inactive_B_00089	hk_inactive_C_00604	FALSE	FALSE	0.282612	0.285762	-0.42162	1	-0.346955	0.813209
dev_inactive_B_00089	hk_inactive_C_00606	FALSE	FALSE	0.282612	0.285762	0.318488	0.110499	-0.349847	NA
dev_inactive_B_00089	hk_inactive_C_00610	FALSE	FALSE	0.282612	0.285762	-0.637303	1	-1.62222	0.260609
dev_inactive_B_00089	hk_inactive_C_00611	FALSE	FALSE	0.282612	0.285762	0.710539	5.02784e-07	1.47012	NA
dev_inactive_B_00089	hk_inactive_C_00614	FALSE	FALSE	0.282612	0.285762	0.0176073	1	0.401379	0.796904
dev_inactive_B_00089	hk_inactive_C_00617	FALSE	FALSE	0.282612	0.285762	0.0966757	1	1.21369	0.363078
dev_inactive_B_00089	hk_inactive_C_00618	FALSE	FALSE	0.282612	0.285762	0.604078	2.67372e-05	0.915111	NA
dev_inactive_B_00089	hk_inactive_C_00622	FALSE	FALSE	0.282612	0.285762	0.654525	2.78992e-05	0.906043	NA
dev_inactive_B_00089	hk_medium_B_00656	FALSE	FALSE	0.282612	0.285762	0.738227	6.21389e-07	0.839573	0.483558
dev_inactive_B_00089	hk_medium_B_00658	FALSE	FALSE	0.282612	0.285762	0.483275	0.000226596	0.0238049	NA
dev_inactive_B_00089	hk_medium_B_00661	FALSE	FALSE	0.282612	0.285762	0.0245187	1	-0.652824	0.703274
dev_inactive_B_00089	hk_medium_B_00665	FALSE	FALSE	0.282612	0.285762	0.417753	0.0063438	0.543725	0.639225
dev_inactive_B_00089	hk_medium_B_00666	FALSE	FALSE	0.282612	0.285762	0.631941	4.66012e-07	0.0883605	0.949592
dev_inactive_B_00089	hk_medium_B_00667	FALSE	FALSE	0.282612	0.285762	0.467606	0.0001484	0.850014	0.438001
dev_inactive_B_00089	hk_medium_B_00669	FALSE	FALSE	0.282612	0.285762	0.0297316	1	-0.331988	0.822754
dev_inactive_B_00089	hk_medium_B_00674	FALSE	FALSE	0.282612	0.285762	0.486402	0.00154829	0.521463	0.740972
dev_inactive_B_00089	hk_medium_C_00651	FALSE	FALSE	0.282612	0.285762	0.496443	0.000306039	0.669031	0.628016
dev_inactive_B_00089	hk_medium_C_00652	FALSE	FALSE	0.282612	0.285762	0.525471	6.6448e-05	0.932447	NA
dev_inactive_B_00089	hk_medium_C_00653	FALSE	FALSE	0.282612	0.285762	0.0250408	1	1.20256	0.198746
dev_inactive_B_00089	hk_medium_C_00654	FALSE	FALSE	0.282612	0.285762	0.590273	1.68327e-05	0.587651	0.7085
dev_inactive_B_00089	hk_medium_C_00655	FALSE	FALSE	0.282612	0.285762	-0.0419756	1	-0.199725	0.895161
dev_inactive_B_00089	hk_medium_C_00657	FALSE	FALSE	0.282612	0.285762	0.787982	1.53579e-07	1.90758	0.159268
dev_inactive_B_00089	hk_medium_C_00659	FALSE	FALSE	0.282612	0.285762	0.322821	0.139581	0.786236	0.524311
dev_inactive_B_00089	hk_medium_C_00660	FALSE	FALSE	0.282612	0.285762	0.314088	0.168146	0.705107	0.600126
dev_inactive_B_00089	hk_medium_C_00662	FALSE	FALSE	0.282612	0.285762	0.625518	1.68662e-06	0.519283	NA
dev_inactive_B_00089	hk_medium_C_00663	FALSE	FALSE	0.282612	0.285762	0.649044	8.12199e-09	1.20494	0.269343
dev_inactive_B_00089	hk_medium_C_00668	FALSE	FALSE	0.282612	0.285762	0.561789	2.3724e-05	1.18066	0.376547
dev_inactive_B_00089	hk_medium_C_00671	FALSE	FALSE	0.282612	0.285762	-0.615672	1	-0.71575	0.542482
dev_inactive_B_00089	hk_medium_C_00673	FALSE	FALSE	0.282612	0.285762	0.703107	2.44606e-07	0.633318	NA
dev_inactive_B_00089	hk_strong_B_00678	FALSE	FALSE	0.282612	0.285762	0.465446	0.00325926	2.35936	0.0129207
dev_inactive_B_00089	hk_strong_B_00680	FALSE	FALSE	0.282612	0.285762	0.601162	7.22505e-07	1.74625	0.0381072
dev_inactive_B_00089	hk_strong_B_00683	FALSE	FALSE	0.282612	0.285762	0.177825	0.884898	-0.496631	0.62471
dev_inactive_B_00089	hk_strong_B_00685	FALSE	FALSE	0.282612	0.285762	0.106521	1	-0.191281	NA
dev_inactive_B_00089	hk_strong_B_00687	FALSE	FALSE	0.282612	0.285762	-0.106998	1	-0.416255	0.740149
dev_inactive_B_00089	hk_strong_B_00695	FALSE	FALSE	0.282612	0.285762	0.427253	0.00286447	0.411474	0.792775
dev_inactive_B_00089	hk_strong_B_00696	FALSE	FALSE	0.282612	0.285762	0.530846	0.000425609	0.698943	NA
dev_inactive_B_00089	hk_strong_B_00698	FALSE	FALSE	0.282612	0.285762	0.625806	1.02118e-05	0.307992	0.845062
dev_inactive_B_00089	hk_strong_C_00676	FALSE	FALSE	0.282612	0.285762	0.313268	0.116226	0.400247	0.720461
dev_inactive_B_00089	hk_strong_C_00679	FALSE	FALSE	0.282612	0.285762	0.529687	8.29634e-05	0.583778	0.572866
dev_inactive_B_00089	hk_strong_C_00681	FALSE	FALSE	0.282612	0.285762	0.33037	0.0610541	-0.992556	0.53507
dev_inactive_B_00089	hk_strong_C_00682	FALSE	FALSE	0.282612	0.285762	0.790999	1.51663e-10	0.679006	0.614655
dev_inactive_B_00089	hk_strong_C_00684	FALSE	FALSE	0.282612	0.285762	0.067802	1	0.531183	0.629464
dev_inactive_B_00089	hk_strong_C_00686	FALSE	FALSE	0.282612	0.285762	0.409448	0.0113104	1.27396	0.341307
dev_inactive_B_00089	hk_strong_C_00688	FALSE	FALSE	0.282612	0.285762	0.554878	7.81625e-06	1.7593	0.0687489
dev_inactive_B_00089	hk_strong_C_00689	FALSE	FALSE	0.282612	0.285762	0.407096	0.0286729	0.679006	0.614655
dev_inactive_B_00089	hk_strong_C_00690	FALSE	FALSE	0.282612	0.285762	0.568946	6.60173e-06	0.729951	0.594531
dev_inactive_B_00089	hk_strong_C_00691	FALSE	FALSE	0.282612	0.285762	1.06921	2.26385e-20	0.561589	0.720737
dev_inactive_B_00089	hk_strong_C_00693	FALSE	FALSE	0.282612	0.285762	0.957445	9.73725e-19	-0.230743	0.878589
dev_inactive_B_00089	hk_strong_C_00697	FALSE	FALSE	0.282612	0.285762	0.736739	5.74921e-09	0.943236	NA
dev_inactive_B_00089	hk_strong_C_00699	FALSE	FALSE	0.282612	0.285762	-0.30725	1	0.253979	0.835507
dev_inactive_B_00089	hk_strong_C_00700	FALSE	FALSE	0.282612	0.285762	0.783674	2.67728e-11	1.39467	0.29782
dev_inactive_B_00089	hk_weak_B_00626	FALSE	FALSE	0.282612	0.285762	0.430766	0.00477232	0.932447	NA
dev_inactive_B_00089	hk_weak_B_00629	FALSE	FALSE	0.282612	0.285762	0.135407	1	0.219418	0.889336
dev_inactive_B_00089	hk_weak_B_00630	FALSE	FALSE	0.282612	0.285762	0.791331	1.22868e-11	1.02265	0.390642
dev_inactive_B_00089	hk_weak_B_00631	FALSE	FALSE	0.282612	0.285762	0.265864	0.272968	0.889745	0.374636
dev_inactive_B_00089	hk_weak_B_00635	FALSE	FALSE	0.282612	0.285762	0.918066	1.86173e-14	1.48118	0.215889
dev_inactive_B_00089	hk_weak_B_00638	FALSE	FALSE	0.282612	0.285762	0.162813	0.95192	0.557855	NA
dev_inactive_B_00089	hk_weak_B_00639	FALSE	FALSE	0.282612	0.285762	0.458616	0.000574034	-0.00395507	0.997864
dev_inactive_B_00089	hk_weak_B_00643	FALSE	FALSE	0.282612	0.285762	0.763175	7.25951e-11	0.709403	NA
dev_inactive_B_00089	hk_weak_B_00645	FALSE	FALSE	0.282612	0.285762	0.515429	6.9746e-05	0.534597	NA
dev_inactive_B_00089	hk_weak_B_00648	FALSE	FALSE	0.282612	0.285762	0.218102	0.537082	0.522674	0.705663
dev_inactive_B_00089	hk_weak_C_00634	FALSE	FALSE	0.282612	0.285762	0.485101	0.000377611	0.805914	0.547605
dev_inactive_B_00089	hk_weak_C_00636	FALSE	FALSE	0.282612	0.285762	0.228691	0.438473	-0.0172353	NA
dev_inactive_B_00089	hk_weak_C_00641	FALSE	FALSE	0.282612	0.285762	-0.0052023	1	0.335287	0.787268
dev_inactive_B_00089	hk_weak_C_00642	FALSE	FALSE	0.282612	0.285762	0.311699	0.180473	-0.331481	NA
dev_inactive_B_00089	hk_weak_C_00646	FALSE	FALSE	0.282612	0.285762	0.3603	0.0272547	1.05018	0.37827
dev_inactive_B_00089	hk_weak_C_00647	FALSE	FALSE	0.282612	0.285762	0.386562	0.0112672	0.249108	NA
dev_inactive_B_00089	hk_weak_C_00649	FALSE	FALSE	0.282612	0.285762	0.186577	0.799595	-0.146088	NA
dev_inactive_B_00090	OSC_OSC_specific_B_00904	FALSE	FALSE	1.00123	1.15981e-10	-0.463759	1	0.773061	NA
dev_inactive_B_00090	OSC_OSC_specific_B_00911	FALSE	FALSE	1.00123	1.15981e-10	0.726968	4.59947e-12	0.353979	0.822183
dev_inactive_B_00090	OSC_OSC_specific_B_00912	FALSE	FALSE	1.00123	1.15981e-10	0.642814	1.93478e-09	1.96253	0.0445419
dev_inactive_B_00090	OSC_OSC_specific_B_00920	FALSE	FALSE	1.00123	1.15981e-10	0.102478	1	0.838544	0.542153
dev_inactive_B_00090	OSC_OSC_specific_B_00921	FALSE	FALSE	1.00123	1.15981e-10	-0.291422	1	-0.149425	NA
dev_inactive_B_00090	OSC_OSC_specific_B_00924	FALSE	FALSE	1.00123	1.15981e-10	0.886342	9.70713e-16	1.3683	0.171513
dev_inactive_B_00090	OSC_OSC_specific_B_00927	FALSE	FALSE	1.00123	1.15981e-10	0.493087	0.0013185	1.89245	0.129144
dev_inactive_B_00090	OSC_OSC_specific_B_00937	FALSE	FALSE	1.00123	1.15981e-10	-0.0875892	1	-0.434928	NA
dev_inactive_B_00090	OSC_OSC_specific_B_00939	FALSE	FALSE	1.00123	1.15981e-10	0.005274	1	-0.00545084	0.997474
dev_inactive_B_00090	OSC_OSC_specific_B_00943	FALSE	FALSE	1.00123	1.15981e-10	0.0992751	1	1.16172	0.329112
dev_inactive_B_00090	OSC_OSC_specific_B_00947	FALSE	FALSE	1.00123	1.15981e-10	-0.46038	1	0.493145	0.75222
dev_inactive_B_00090	OSC_OSC_specific_B_00948	FALSE	FALSE	1.00123	1.15981e-10	-0.0271378	1	0.91264	0.500825
dev_inactive_B_00090	OSC_OSC_specific_B_00950	FALSE	FALSE	1.00123	1.15981e-10	0.561242	6.55693e-05	1.62918	0.239387
dev_inactive_B_00090	OSC_OSC_specific_C_00902	FALSE	FALSE	1.00123	1.15981e-10	0.00624729	1	0.38841	NA
dev_inactive_B_00090	OSC_OSC_specific_C_00907	FALSE	FALSE	1.00123	1.15981e-10	-0.420472	1	0.213712	NA
dev_inactive_B_00090	OSC_OSC_specific_C_00908	FALSE	FALSE	1.00123	1.15981e-10	-0.256485	1	0.974032	NA
dev_inactive_B_00090	OSC_OSC_specific_C_00925	FALSE	FALSE	1.00123	1.15981e-10	0.28598	0.260193	-0.177752	NA
dev_inactive_B_00090	OSC_OSC_specific_C_00932	FALSE	FALSE	1.00123	1.15981e-10	-0.0221637	1	1.07974	NA
dev_inactive_B_00090	OSC_OSC_specific_C_00935	FALSE	FALSE	1.00123	1.15981e-10	-0.675222	1	1.63101	0.176447
dev_inactive_B_00090	OSC_OSC_specific_C_00940	FALSE	FALSE	1.00123	1.15981e-10	-0.557952	1	0.511487	0.744581
dev_inactive_B_00090	OSC_OSC_specific_C_00945	FALSE	FALSE	1.00123	1.15981e-10	-0.426215	1	0.527597	0.739082
dev_inactive_B_00090	control_Ecoli_B_00980	FALSE	TRUE	1.00123	1.15981e-10	0.64807	2.45244e-06	0.906043	NA
dev_inactive_B_00090	control_Ecoli_B_00991	FALSE	FALSE	1.00123	1.15981e-10	-0.342092	1	1.36957	0.109761
dev_inactive_B_00090	control_Ecoli_B_00995	FALSE	TRUE	1.00123	1.15981e-10	0.0512297	1	1.01941	NA
dev_inactive_B_00090	control_Ecoli_B_00999	FALSE	TRUE	1.00123	1.15981e-10	0.369073	0.0386462	1.51924	0.257286
dev_inactive_B_00090	control_Ecoli_B_01000	FALSE	FALSE	1.00123	1.15981e-10	-0.425996	1	0.0907657	NA
dev_inactive_B_00090	control_Ecoli_C_00978	FALSE	FALSE	1.00123	1.15981e-10	-0.62536	1	0.105441	0.939556
dev_inactive_B_00090	control_Ecoli_C_00979	FALSE	TRUE	1.00123	1.15981e-10	0.0495316	1	1.7049	0.121173
dev_inactive_B_00090	control_Ecoli_C_00984	FALSE	TRUE	1.00123	1.15981e-10	-0.0965847	1	0.575649	0.714936
dev_inactive_B_00090	control_Ecoli_C_00987	FALSE	FALSE	1.00123	1.15981e-10	1.20883	4.66046e-30	1.90758	0.159268
dev_inactive_B_00090	control_Ecoli_C_00989	FALSE	TRUE	1.00123	1.15981e-10	0.311596	0.145754	0.698072	NA
dev_inactive_B_00090	control_Ecoli_C_00990	FALSE	TRUE	1.00123	1.15981e-10	0.513545	6.66442e-05	1.43498	0.294317
dev_inactive_B_00090	control_Ecoli_C_00993	FALSE	TRUE	1.00123	1.15981e-10	-0.180648	1	0.288561	NA
dev_inactive_B_00090	control_Ecoli_C_00996	FALSE	TRUE	1.00123	1.15981e-10	-0.0480902	1	1.53869	0.198688
dev_inactive_B_00090	control_Ecoli_C_00997	FALSE	TRUE	1.00123	1.15981e-10	-0.198718	1	1.14495	0.390642
dev_inactive_B_00090	control_exon_B_00960	FALSE	TRUE	1.00123	1.15981e-10	-0.0509191	1	0.889574	0.469629
dev_inactive_B_00090	control_exon_B_00964	FALSE	TRUE	1.00123	1.15981e-10	-0.00977735	1	-0.252639	NA
dev_inactive_B_00090	control_exon_C_00961	FALSE	TRUE	1.00123	1.15981e-10	-0.255731	1	0.783829	NA
dev_inactive_B_00090	control_exon_C_00963	FALSE	TRUE	1.00123	1.15981e-10	-0.242013	1	0.27352	NA
dev_inactive_B_00090	control_exon_C_00970	FALSE	FALSE	1.00123	1.15981e-10	-0.958556	1	0.797483	0.43461
dev_inactive_B_00090	control_exon_C_00973	FALSE	TRUE	1.00123	1.15981e-10	-0.119245	1	1.26374	NA
dev_inactive_B_00090	control_flat_genomic_region_A_00744	FALSE	TRUE	1.00123	1.15981e-10	0.0386922	1	1.99098	0.00181691
dev_inactive_B_00090	control_flat_genomic_region_A_00748	FALSE	FALSE	1.00123	1.15981e-10	-0.285413	1	0.897101	0.514459
dev_inactive_B_00090	control_flat_genomic_region_A_00753	FALSE	TRUE	1.00123	1.15981e-10	0.0236522	1	0.771617	NA
dev_inactive_B_00090	control_flat_genomic_region_A_00771	FALSE	TRUE	1.00123	1.15981e-10	0.737239	1.71921e-08	1.17754	NA
dev_inactive_B_00090	control_flat_genomic_region_A_00791	FALSE	FALSE	1.00123	1.15981e-10	-0.975073	1	1.45376	0.223758
dev_inactive_B_00090	control_flat_genomic_region_A_00798	FALSE	FALSE	1.00123	1.15981e-10	-0.775829	1	0.405484	0.717261
dev_inactive_B_00090	control_flat_genomic_region_B_00701	FALSE	FALSE	1.00123	1.15981e-10	-0.36473	1	1.02676	0.403552
dev_inactive_B_00090	control_flat_genomic_region_B_00703	FALSE	FALSE	1.00123	1.15981e-10	-0.929347	1	1.26945	0.244918
dev_inactive_B_00090	control_flat_genomic_region_B_00722	FALSE	TRUE	1.00123	1.15981e-10	-0.2289	1	1.82883	0.114262
dev_inactive_B_00090	control_flat_genomic_region_B_00733	FALSE	TRUE	1.00123	1.15981e-10	-0.170399	1	-0.0961193	NA
dev_inactive_B_00090	control_flat_genomic_region_B_00736	FALSE	FALSE	1.00123	1.15981e-10	-0.508604	1	-0.28053	NA
dev_inactive_B_00090	control_flat_genomic_region_B_00752	FALSE	TRUE	1.00123	1.15981e-10	-0.219502	1	1.80553	0.181535
dev_inactive_B_00090	control_flat_genomic_region_B_00764	FALSE	FALSE	1.00123	1.15981e-10	-0.675869	1	-0.0309728	NA
dev_inactive_B_00090	control_flat_genomic_region_B_00773	FALSE	TRUE	1.00123	1.15981e-10	-0.252607	1	0.749794	0.531278
dev_inactive_B_00090	control_flat_genomic_region_B_00781	FALSE	TRUE	1.00123	1.15981e-10	0.428544	0.00260567	1.35619	NA
dev_inactive_B_00090	control_flat_genomic_region_B_00789	FALSE	TRUE	1.00123	1.15981e-10	0.296054	0.146712	1.01941	NA
dev_inactive_B_00090	control_flat_genomic_region_B_00793	FALSE	TRUE	1.00123	1.15981e-10	0.144264	1	0.282413	NA
dev_inactive_B_00090	control_flat_genomic_region_B_00794	FALSE	TRUE	1.00123	1.15981e-10	0.374897	0.0354846	1.07467	NA
dev_inactive_B_00090	control_flat_genomic_region_B_00795	FALSE	TRUE	1.00123	1.15981e-10	0.236783	0.44332	0.797009	NA
dev_inactive_B_00090	control_flat_genomic_region_C_00706	FALSE	TRUE	1.00123	1.15981e-10	-0.0366115	1	1.0775	NA
dev_inactive_B_00090	control_flat_genomic_region_C_00709	FALSE	FALSE	1.00123	1.15981e-10	-0.33393	1	1.35575	0.32048
dev_inactive_B_00090	control_flat_genomic_region_C_00710	FALSE	FALSE	1.00123	1.15981e-10	-0.779139	1	0.604356	NA
dev_inactive_B_00090	control_flat_genomic_region_C_00723	FALSE	TRUE	1.00123	1.15981e-10	0.104309	1	0.907715	NA
dev_inactive_B_00090	control_flat_genomic_region_C_00728	FALSE	FALSE	1.00123	1.15981e-10	-1.16755	1	-0.645988	0.59537
dev_inactive_B_00090	control_flat_genomic_region_C_00732	FALSE	FALSE	1.00123	1.15981e-10	-0.712259	1	-0.267969	0.857782
dev_inactive_B_00090	control_flat_genomic_region_C_00734	FALSE	TRUE	1.00123	1.15981e-10	0.20007	0.759664	0.808835	NA
dev_inactive_B_00090	control_flat_genomic_region_C_00739	FALSE	FALSE	1.00123	1.15981e-10	-0.419117	1	1.24362	0.352004
dev_inactive_B_00090	control_flat_genomic_region_C_00742	FALSE	TRUE	1.00123	1.15981e-10	-0.11299	1	1.40739	0.219674
dev_inactive_B_00090	control_flat_genomic_region_C_00743	FALSE	TRUE	1.00123	1.15981e-10	-0.0310994	1	1.01941	NA
dev_inactive_B_00090	control_flat_genomic_region_C_00757	FALSE	TRUE	1.00123	1.15981e-10	0.164615	0.928532	2.12228	0.0926423
dev_inactive_B_00090	control_flat_genomic_region_C_00778	FALSE	TRUE	1.00123	1.15981e-10	0.371218	0.00860105	1.0775	NA
dev_inactive_B_00090	control_flat_genomic_region_C_00788	FALSE	TRUE	1.00123	1.15981e-10	-0.228323	1	0.719966	NA
dev_inactive_B_00090	control_flat_genomic_region_C_00800	FALSE	TRUE	1.00123	1.15981e-10	0.051517	1	0.357169	NA
dev_inactive_B_00090	dev_inactive_A_00019	FALSE	FALSE	1.00123	1.15981e-10	0.631518	1.2448e-07	2.62965	0.00012329
dev_inactive_B_00090	dev_inactive_A_00043	FALSE	FALSE	1.00123	1.15981e-10	0.497597	0.000678843	1.99908	0.0276514
dev_inactive_B_00090	dev_inactive_A_00045	FALSE	FALSE	1.00123	1.15981e-10	0.776404	1.36384e-13	0.995336	NA
dev_inactive_B_00090	dev_inactive_A_00051	FALSE	FALSE	1.00123	1.15981e-10	-0.473595	1	-0.0359195	0.979469
dev_inactive_B_00090	dev_inactive_A_00077	FALSE	FALSE	1.00123	1.15981e-10	0.161768	0.828125	0.534597	NA
dev_inactive_B_00090	dev_inactive_A_00116	FALSE	FALSE	1.00123	1.15981e-10	2.81412	7.81243e-56	4.47551	1.36316e-13
dev_inactive_B_00090	dev_inactive_A_00138	FALSE	FALSE	1.00123	1.15981e-10	1.1451	2.28177e-25	2.38204	0.0325619
dev_inactive_B_00090	dev_inactive_A_00195	FALSE	FALSE	1.00123	1.15981e-10	-1.00309	1	-0.19514	NA
dev_inactive_B_00090	dev_inactive_A_00213	FALSE	FALSE	1.00123	1.15981e-10	0.280141	0.229739	1.37022	0.180963
dev_inactive_B_00090	dev_inactive_A_00227	FALSE	FALSE	1.00123	1.15981e-10	-0.0429709	1	0.797009	NA
dev_inactive_B_00090	dev_inactive_A_00238	FALSE	FALSE	1.00123	1.15981e-10	1.36595	1.77964e-37	2.34946	0.0022777
dev_inactive_B_00090	dev_inactive_A_00255	FALSE	FALSE	1.00123	1.15981e-10	0.782782	3.92308e-10	2.39964	0.00249538
dev_inactive_B_00090	dev_inactive_B_00005	FALSE	FALSE	1.00123	1.15981e-10	1.8861	5.94051e-59	4.0153	1.57262e-13
dev_inactive_B_00090	dev_inactive_B_00014	FALSE	FALSE	1.00123	1.15981e-10	0.300757	0.182594	1.84814	0.0911729
dev_inactive_B_00090	dev_inactive_B_00017	FALSE	FALSE	1.00123	1.15981e-10	0.678406	4.5594e-08	3.33452	9.75639e-06
dev_inactive_B_00090	dev_inactive_B_00024	FALSE	FALSE	1.00123	1.15981e-10	1.45514	1.24465e-33	2.54667	0.00128182
dev_inactive_B_00090	dev_inactive_B_00027	FALSE	FALSE	1.00123	1.15981e-10	0.0613506	1	0.243489	NA
dev_inactive_B_00090	dev_inactive_B_00031	FALSE	FALSE	1.00123	1.15981e-10	1.20616	7.08911e-28	2.97284	0.00155775
dev_inactive_B_00090	dev_inactive_B_00037	FALSE	FALSE	1.00123	1.15981e-10	0.482135	0.000112422	2.2414	0.0288805
dev_inactive_B_00090	dev_inactive_B_00076	FALSE	FALSE	1.00123	1.15981e-10	-0.0500708	1	0.964944	0.418853
dev_inactive_B_00090	dev_inactive_B_00083	FALSE	FALSE	1.00123	1.15981e-10	0.862523	4.17055e-09	0.808835	NA
dev_inactive_B_00090	dev_inactive_B_00085	FALSE	FALSE	1.00123	1.15981e-10	0.684191	2.76945e-07	1.79825	0.148774
dev_inactive_B_00090	dev_inactive_B_00100	FALSE	FALSE	1.00123	1.15981e-10	1.34037	1.75673e-37	2.34501	0.00943725
dev_inactive_B_00090	dev_inactive_B_00112	FALSE	FALSE	1.00123	1.15981e-10	-0.13237	1	1.38913	0.315496
dev_inactive_B_00090	dev_inactive_B_00113	FALSE	FALSE	1.00123	1.15981e-10	0.283276	0.251782	1.24589	NA
dev_inactive_B_00090	dev_inactive_B_00124	FALSE	FALSE	1.00123	1.15981e-10	0.840507	1.30606e-13	2.17811	0.0361519
dev_inactive_B_00090	dev_inactive_B_00131	FALSE	FALSE	1.00123	1.15981e-10	0.00845648	1	1.95735	0.0779021
dev_inactive_B_00090	dev_inactive_B_00150	FALSE	FALSE	1.00123	1.15981e-10	0.050171	1	2.21684	0.0699954
dev_inactive_B_00090	dev_inactive_B_00157	FALSE	FALSE	1.00123	1.15981e-10	0.491818	0.000123438	2.76913	0.000327715
dev_inactive_B_00090	dev_inactive_B_00163	FALSE	FALSE	1.00123	1.15981e-10	0.779787	1.88922e-13	2.3901	0.00161551
dev_inactive_B_00090	dev_inactive_B_00170	FALSE	FALSE	1.00123	1.15981e-10	0.399591	0.0084083	3.19029	2.97208e-07
dev_inactive_B_00090	dev_inactive_B_00188	FALSE	FALSE	1.00123	1.15981e-10	0.824724	1.28669e-12	2.77883	0.0050227
dev_inactive_B_00090	dev_inactive_B_00190	FALSE	FALSE	1.00123	1.15981e-10	-0.0674738	1	1.59103	0.18408
dev_inactive_B_00090	dev_inactive_B_00191	FALSE	FALSE	1.00123	1.15981e-10	0.388193	0.0199674	1.90827	0.0181491
dev_inactive_B_00090	dev_inactive_B_00203	FALSE	FALSE	1.00123	1.15981e-10	0.496252	0.000214025	1.08953	0.4229
dev_inactive_B_00090	dev_inactive_B_00205	FALSE	FALSE	1.00123	1.15981e-10	0.476939	0.000459745	2.59936	0.0127298
dev_inactive_B_00090	dev_inactive_B_00210	FALSE	FALSE	1.00123	1.15981e-10	0.880267	4.25878e-16	3.36231	2.28091e-06
dev_inactive_B_00090	dev_inactive_B_00212	FALSE	FALSE	1.00123	1.15981e-10	0.843099	5.32153e-16	2.48193	0.00117834
dev_inactive_B_00090	dev_inactive_B_00218	FALSE	FALSE	1.00123	1.15981e-10	0.71669	8.02964e-09	2.46903	0.00179302
dev_inactive_B_00090	dev_inactive_B_00219	FALSE	FALSE	1.00123	1.15981e-10	0.697341	6.18237e-11	2.26112	0.0444984
dev_inactive_B_00090	dev_inactive_B_00224	FALSE	FALSE	1.00123	1.15981e-10	1.31096	4.9552e-30	2.95576	0.000904463
dev_inactive_B_00090	dev_inactive_B_00256	FALSE	FALSE	1.00123	1.15981e-10	0.518858	0.000144335	1.65765	0.015281
dev_inactive_B_00090	dev_inactive_B_00262	FALSE	FALSE	1.00123	1.15981e-10	0.0496365	1	0.814658	0.424453
dev_inactive_B_00090	dev_inactive_C_00007	FALSE	FALSE	1.00123	1.15981e-10	-0.0249029	1	1.06631	NA
dev_inactive_B_00090	dev_inactive_C_00012	FALSE	FALSE	1.00123	1.15981e-10	0.578308	1.42835e-06	2.9076	0.000419975
dev_inactive_B_00090	dev_inactive_C_00047	FALSE	FALSE	1.00123	1.15981e-10	1.1034	3.90082e-27	2.28585	0.00524529
dev_inactive_B_00090	dev_inactive_C_00092	FALSE	FALSE	1.00123	1.15981e-10	0.554337	3.24126e-06	2.19355	0.00529954
dev_inactive_B_00090	dev_inactive_C_00111	FALSE	FALSE	1.00123	1.15981e-10	2.30878	2.96196e-60	3.59697	7.25253e-07
dev_inactive_B_00090	dev_inactive_C_00114	FALSE	FALSE	1.00123	1.15981e-10	1.87262	4.44621e-55	4.27813	3.05489e-13
dev_inactive_B_00090	dev_inactive_C_00115	FALSE	FALSE	1.00123	1.15981e-10	-0.175622	1	1.19978	0.376999
dev_inactive_B_00090	dev_inactive_C_00117	FALSE	FALSE	1.00123	1.15981e-10	-0.193238	1	0.918038	NA
dev_inactive_B_00090	dev_inactive_C_00120	FALSE	FALSE	1.00123	1.15981e-10	0.816108	1.17497e-14	2.448	0.030232
dev_inactive_B_00090	dev_inactive_C_00121	FALSE	FALSE	1.00123	1.15981e-10	-0.113042	1	2.06019	0.000367881
dev_inactive_B_00090	dev_inactive_C_00132	FALSE	FALSE	1.00123	1.15981e-10	0.0180716	1	2.35718	0.0226379
dev_inactive_B_00090	dev_inactive_C_00134	FALSE	FALSE	1.00123	1.15981e-10	3.41852	6.56022e-72	5.76729	6.30622e-39
dev_inactive_B_00090	dev_inactive_C_00196	FALSE	FALSE	1.00123	1.15981e-10	-0.175042	1	-0.0959556	0.950504
dev_inactive_B_00090	dev_inactive_C_00200	FALSE	FALSE	1.00123	1.15981e-10	1.34869	4.08379e-40	3.5318	5.04522e-11
dev_inactive_B_00090	dev_inactive_C_00263	FALSE	FALSE	1.00123	1.15981e-10	-0.0678124	1	1.44608	0.125212
dev_inactive_B_00090	dev_inactive_C_00270	FALSE	FALSE	1.00123	1.15981e-10	0.180332	0.825122	0.875989	0.463257
dev_inactive_B_00090	dev_medium_A_00001	FALSE	FALSE	1.00123	1.15981e-10	2.419	5.2161e-65	4.13312	2.77012e-18
dev_inactive_B_00090	dev_medium_A_00192	FALSE	FALSE	1.00123	1.15981e-10	3.03592	6.25647e-59	4.05466	6.03169e-09
dev_inactive_B_00090	dev_medium_A_00442	FALSE	FALSE	1.00123	1.15981e-10	2.93723	2.67896e-63	4.26697	8.32624e-13
dev_inactive_B_00090	dev_medium_A_00446	FALSE	FALSE	1.00123	1.15981e-10	3.56675	3.66713e-55	5.16557	5.75943e-24
dev_inactive_B_00090	dev_medium_A_00486	FALSE	FALSE	1.00123	1.15981e-10	2.33424	2.30855e-63	4.08947	6.21492e-14
dev_inactive_B_00090	dev_medium_A_00493	FALSE	FALSE	1.00123	1.15981e-10	2.76375	1.23151e-63	4.55568	4.11956e-13
dev_inactive_B_00090	dev_medium_A_00519	FALSE	FALSE	1.00123	1.15981e-10	3.65797	4.98964e-68	5.35796	5.46574e-40
dev_inactive_B_00090	dev_medium_A_00555	FALSE	FALSE	1.00123	1.15981e-10	2.39481	1.20781e-41	4.04345	1.72675e-08
dev_inactive_B_00090	dev_medium_A_00584	FALSE	FALSE	1.00123	1.15981e-10	1.4228	9.51291e-42	3.44425	8.82374e-09
dev_inactive_B_00090	dev_medium_A_00589	FALSE	FALSE	1.00123	1.15981e-10	3.34637	6.0686e-53	4.23804	1.61146e-13
dev_inactive_B_00090	dev_medium_A_00590	FALSE	FALSE	1.00123	1.15981e-10	2.03837	5.48863e-34	2.12074	0.0812024
dev_inactive_B_00090	dev_medium_A_00600	FALSE	FALSE	1.00123	1.15981e-10	2.53675	1.43243e-67	3.74886	6.54671e-13
dev_inactive_B_00090	dev_medium_B_00033	FALSE	FALSE	1.00123	1.15981e-10	5.73657	4.02425e-72	6.86587	1.55071e-80
dev_inactive_B_00090	dev_medium_B_00258	FALSE	FALSE	1.00123	1.15981e-10	2.07823	1.01755e-37	3.23318	0.000217096
dev_inactive_B_00090	dev_medium_B_00441	FALSE	FALSE	1.00123	1.15981e-10	3.15776	2.63468e-68	4.40787	4.09362e-19
dev_inactive_B_00090	dev_medium_B_00447	FALSE	FALSE	1.00123	1.15981e-10	1.20369	9.06859e-32	0.700429	NA
dev_inactive_B_00090	dev_medium_B_00448	FALSE	FALSE	1.00123	1.15981e-10	2.60938	2.12964e-67	4.28939	2.68189e-18
dev_inactive_B_00090	dev_medium_B_00457	FALSE	FALSE	1.00123	1.15981e-10	1.72226	1.03753e-30	2.17653	0.0525127
dev_inactive_B_00090	dev_medium_B_00464	FALSE	FALSE	1.00123	1.15981e-10	0.848824	5.72159e-13	2.39284	0.0319685
dev_inactive_B_00090	dev_medium_B_00469	FALSE	FALSE	1.00123	1.15981e-10	3.52839	1.58119e-69	5.37973	2.40774e-32
dev_inactive_B_00090	dev_medium_B_00478	FALSE	FALSE	1.00123	1.15981e-10	1.73799	4.34201e-55	3.75186	3.76561e-14
dev_inactive_B_00090	dev_medium_B_00483	FALSE	FALSE	1.00123	1.15981e-10	2.14008	1.00272e-59	3.99899	6.73434e-13
dev_inactive_B_00090	dev_medium_B_00487	FALSE	FALSE	1.00123	1.15981e-10	3.51507	3.02e-57	5.16312	1.28877e-19
dev_inactive_B_00090	dev_medium_B_00490	FALSE	FALSE	1.00123	1.15981e-10	2.67882	1.37169e-54	3.55691	2.10047e-05
dev_inactive_B_00090	dev_medium_B_00503	FALSE	FALSE	1.00123	1.15981e-10	3.21325	1.22329e-46	4.90654	7.13348e-15
dev_inactive_B_00090	dev_medium_B_00507	FALSE	FALSE	1.00123	1.15981e-10	2.23261	3.89077e-60	3.68637	5.25471e-07
dev_inactive_B_00090	dev_medium_B_00516	FALSE	FALSE	1.00123	1.15981e-10	2.46968	3.06761e-67	4.10379	1.0044e-17
dev_inactive_B_00090	dev_medium_B_00524	FALSE	FALSE	1.00123	1.15981e-10	2.54494	2.09265e-62	4.56217	1.25674e-28
dev_inactive_B_00090	dev_medium_B_00537	FALSE	FALSE	1.00123	1.15981e-10	2.12482	2.59234e-42	3.17882	8.6706e-05
dev_inactive_B_00090	dev_medium_B_00539	FALSE	FALSE	1.00123	1.15981e-10	2.6569	1.11345e-67	4.12287	7.5316e-25
dev_inactive_B_00090	dev_medium_B_00544	FALSE	FALSE	1.00123	1.15981e-10	2.5769	1.66687e-53	3.9232	1.09334e-09
dev_inactive_B_00090	dev_medium_B_00545	FALSE	FALSE	1.00123	1.15981e-10	3.94266	4.3126e-55	4.64365	1.21442e-24
dev_inactive_B_00090	dev_medium_B_00561	FALSE	FALSE	1.00123	1.15981e-10	2.48741	1.33197e-54	3.33914	8.48461e-06
dev_inactive_B_00090	dev_medium_B_00563	FALSE	FALSE	1.00123	1.15981e-10	1.70025	1.62841e-52	3.59252	4.29657e-15
dev_inactive_B_00090	dev_medium_B_00569	FALSE	FALSE	1.00123	1.15981e-10	1.51885	5.42641e-45	3.85461	2.78558e-20
dev_inactive_B_00090	dev_medium_B_00575	FALSE	FALSE	1.00123	1.15981e-10	2.76957	2.06383e-66	4.38664	9.41956e-13
dev_inactive_B_00090	dev_medium_B_00576	FALSE	FALSE	1.00123	1.15981e-10	1.91938	2.91922e-58	4.33696	1.59895e-22
dev_inactive_B_00090	dev_medium_B_00582	FALSE	FALSE	1.00123	1.15981e-10	2.33254	3.02316e-63	3.8326	1.01042e-15
dev_inactive_B_00090	dev_medium_B_00586	FALSE	FALSE	1.00123	1.15981e-10	2.57175	1.18403e-68	5.62126	4.89495e-27
dev_inactive_B_00090	dev_medium_B_00588	FALSE	FALSE	1.00123	1.15981e-10	3.98452	1.39108e-68	5.05864	7.34561e-26
dev_inactive_B_00090	dev_medium_B_00591	FALSE	FALSE	1.00123	1.15981e-10	2.54677	8.20658e-61	3.83035	1.06027e-07
dev_inactive_B_00090	dev_medium_B_00598	FALSE	FALSE	1.00123	1.15981e-10	1.54747	9.04483e-43	3.32491	1.85328e-05
dev_inactive_B_00090	dev_medium_C_00041	FALSE	FALSE	1.00123	1.15981e-10	2.78843	6.50188e-57	4.83579	1.33379e-17
dev_inactive_B_00090	dev_medium_C_00050	FALSE	FALSE	1.00123	1.15981e-10	0.450381	0.00180079	1.93753	0.161879
dev_inactive_B_00090	dev_medium_C_00088	FALSE	FALSE	1.00123	1.15981e-10	2.30571	2.03926e-66	4.19863	4.83761e-16
dev_inactive_B_00090	dev_medium_C_00101	FALSE	FALSE	1.00123	1.15981e-10	3.10007	5.41048e-68	4.59778	2.21542e-19
dev_inactive_B_00090	dev_medium_C_00161	FALSE	FALSE	1.00123	1.15981e-10	0.717031	2.92954e-08	2.86364	0.00312627
dev_inactive_B_00090	dev_medium_C_00236	FALSE	FALSE	1.00123	1.15981e-10	2.82673	5.34739e-56	4.35766	5.69437e-12
dev_inactive_B_00090	dev_medium_C_00272	FALSE	FALSE	1.00123	1.15981e-10	3.00133	1.56137e-55	4.16421	7.14943e-12
dev_inactive_B_00090	dev_medium_C_00453	FALSE	FALSE	1.00123	1.15981e-10	3.99924	1.55655e-43	4.869	1.47017e-13
dev_inactive_B_00090	dev_medium_C_00458	FALSE	FALSE	1.00123	1.15981e-10	3.95384	9.37688e-64	4.16216	7.93541e-14
dev_inactive_B_00090	dev_medium_C_00459	FALSE	FALSE	1.00123	1.15981e-10	3.19487	1.37234e-69	4.16069	1.76051e-19
dev_inactive_B_00090	dev_medium_C_00461	FALSE	FALSE	1.00123	1.15981e-10	2.69997	1.99463e-64	4.6793	1.27237e-37
dev_inactive_B_00090	dev_medium_C_00463	FALSE	FALSE	1.00123	1.15981e-10	3.53329	7.37042e-43	5.23826	5.60072e-18
dev_inactive_B_00090	dev_medium_C_00466	FALSE	FALSE	1.00123	1.15981e-10	2.6953	4.75317e-64	4.22496	2.7587e-11
dev_inactive_B_00090	dev_medium_C_00467	FALSE	FALSE	1.00123	1.15981e-10	1.46101	7.85215e-44	3.15918	3.87003e-05
dev_inactive_B_00090	dev_medium_C_00470	FALSE	FALSE	1.00123	1.15981e-10	2.35661	7.01159e-60	4.58656	1.22954e-18
dev_inactive_B_00090	dev_medium_C_00471	FALSE	FALSE	1.00123	1.15981e-10	0.656443	1.17201e-08	1.60386	0.122337
dev_inactive_B_00090	dev_medium_C_00475	FALSE	FALSE	1.00123	1.15981e-10	4.28431	1.40996e-57	5.14028	8.57299e-21
dev_inactive_B_00090	dev_medium_C_00484	FALSE	FALSE	1.00123	1.15981e-10	4.13825	4.82763e-67	5.35844	1.99588e-32
dev_inactive_B_00090	dev_medium_C_00494	FALSE	FALSE	1.00123	1.15981e-10	2.44099	1.75638e-48	4.44296	5.17743e-13
dev_inactive_B_00090	dev_medium_C_00497	FALSE	FALSE	1.00123	1.15981e-10	3.5661	3.08118e-37	5.6234	4.11962e-23
dev_inactive_B_00090	dev_medium_C_00504	FALSE	FALSE	1.00123	1.15981e-10	4.36415	3.19861e-69	5.22018	2.57614e-19
dev_inactive_B_00090	dev_medium_C_00513	FALSE	FALSE	1.00123	1.15981e-10	0.275994	0.410151	0.946051	0.381376
dev_inactive_B_00090	dev_medium_C_00514	FALSE	FALSE	1.00123	1.15981e-10	3.5704	3.02783e-58	5.03277	3.90655e-19
dev_inactive_B_00090	dev_medium_C_00515	FALSE	FALSE	1.00123	1.15981e-10	3.38292	9.37688e-64	4.98762	4.58417e-20
dev_inactive_B_00090	dev_medium_C_00523	FALSE	FALSE	1.00123	1.15981e-10	3.52301	4.02977e-70	5.14238	7.5692e-26
dev_inactive_B_00090	dev_medium_C_00527	FALSE	FALSE	1.00123	1.15981e-10	4.58539	7.2138e-62	6.24694	1.07202e-39
dev_inactive_B_00090	dev_medium_C_00533	FALSE	FALSE	1.00123	1.15981e-10	4.61539	4.02425e-72	5.65621	9.89487e-64
dev_inactive_B_00090	dev_medium_C_00534	FALSE	FALSE	1.00123	1.15981e-10	2.8621	4.00446e-65	4.48996	1.58704e-32
dev_inactive_B_00090	dev_medium_C_00538	FALSE	FALSE	1.00123	1.15981e-10	2.29035	3.10992e-61	3.66168	6.02943e-06
dev_inactive_B_00090	dev_medium_C_00542	FALSE	FALSE	1.00123	1.15981e-10	2.57185	5.73546e-47	4.00794	2.19942e-09
dev_inactive_B_00090	dev_medium_C_00543	FALSE	FALSE	1.00123	1.15981e-10	4.35499	6.56022e-72	5.99656	4.21446e-51
dev_inactive_B_00090	dev_medium_C_00549	FALSE	FALSE	1.00123	1.15981e-10	2.65296	5.33973e-64	4.28535	2.3262e-15
dev_inactive_B_00090	dev_medium_C_00550	FALSE	FALSE	1.00123	1.15981e-10	2.05057	5.81869e-54	4.27205	8.79004e-12
dev_inactive_B_00090	dev_medium_C_00551	FALSE	FALSE	1.00123	1.15981e-10	2.46437	7.44897e-47	3.74796	1.61786e-08
dev_inactive_B_00090	dev_medium_C_00554	FALSE	FALSE	1.00123	1.15981e-10	3.47249	9.76522e-65	4.6968	1.72335e-14
dev_inactive_B_00090	dev_medium_C_00570	FALSE	FALSE	1.00123	1.15981e-10	3.8313	8.9758e-71	4.81229	9.83599e-32
dev_inactive_B_00090	dev_medium_C_00578	FALSE	FALSE	1.00123	1.15981e-10	2.82002	5.13947e-69	4.89404	6.33044e-26
dev_inactive_B_00090	dev_medium_C_00579	FALSE	FALSE	1.00123	1.15981e-10	1.70274	1.499e-45	3.02579	0.000208812
dev_inactive_B_00090	dev_medium_C_00581	FALSE	FALSE	1.00123	1.15981e-10	2.36421	1.33718e-51	3.44918	7.11726e-07
dev_inactive_B_00090	dev_medium_C_00593	FALSE	FALSE	1.00123	1.15981e-10	3.26967	1.4639e-62	4.72983	3.93924e-22
dev_inactive_B_00090	dev_medium_C_00596	FALSE	FALSE	1.00123	1.15981e-10	2.8825	3.38796e-68	4.09615	7.207e-13
dev_inactive_B_00090	dev_medium_C_00597	FALSE	FALSE	1.00123	1.15981e-10	3.99835	1.47388e-68	5.74072	5.34352e-26
dev_inactive_B_00090	dev_medium_C_00599	FALSE	FALSE	1.00123	1.15981e-10	1.95349	6.52367e-53	3.23163	3.06433e-06
dev_inactive_B_00090	dev_strong_A_00312	FALSE	FALSE	1.00123	1.15981e-10	4.7653	7.52717e-54	5.38865	2.32627e-21
dev_inactive_B_00090	dev_strong_B_00023	FALSE	FALSE	1.00123	1.15981e-10	6.50953	9.89365e-71	7.7864	1.09492e-81
dev_inactive_B_00090	dev_strong_B_00199	FALSE	FALSE	1.00123	1.15981e-10	5.76484	1.71586e-72	6.87522	4.4951e-61
dev_inactive_B_00090	dev_strong_B_00275	FALSE	FALSE	1.00123	1.15981e-10	5.17426	1.07427e-70	6.60435	2.90567e-55
dev_inactive_B_00090	dev_strong_B_00277	FALSE	FALSE	1.00123	1.15981e-10	3.45251	3.68064e-65	4.3587	5.30627e-13
dev_inactive_B_00090	dev_strong_B_00281	FALSE	FALSE	1.00123	1.15981e-10	5.14836	4.55695e-70	6.31205	1.1253e-70
dev_inactive_B_00090	dev_strong_B_00289	FALSE	FALSE	1.00123	1.15981e-10	4.0222	1.82653e-66	5.66511	3.78757e-31
dev_inactive_B_00090	dev_strong_B_00293	FALSE	FALSE	1.00123	1.15981e-10	3.78592	3.2308e-49	5.12583	3.49412e-17
dev_inactive_B_00090	dev_strong_B_00307	FALSE	FALSE	1.00123	1.15981e-10	3.59121	3.60306e-70	4.73336	5.38626e-28
dev_inactive_B_00090	dev_strong_B_00316	FALSE	FALSE	1.00123	1.15981e-10	4.22897	1.32136e-68	5.80192	5.78258e-54
dev_inactive_B_00090	dev_strong_C_00278	FALSE	FALSE	1.00123	1.15981e-10	4.78317	1.32697e-50	5.27718	2.21362e-22
dev_inactive_B_00090	dev_strong_C_00285	FALSE	FALSE	1.00123	1.15981e-10	4.68363	5.41048e-68	5.85725	1.60858e-38
dev_inactive_B_00090	dev_strong_C_00290	FALSE	FALSE	1.00123	1.15981e-10	6.61251	7.36021e-73	7.17656	1.58355e-133
dev_inactive_B_00090	dev_strong_C_00296	FALSE	FALSE	1.00123	1.15981e-10	4.9943	3.36424e-72	6.90234	2.52933e-61
dev_inactive_B_00090	dev_strong_C_00304	FALSE	FALSE	1.00123	1.15981e-10	4.55934	3.50014e-68	5.68511	6.30305e-40
dev_inactive_B_00090	dev_strong_C_00305	FALSE	FALSE	1.00123	1.15981e-10	6.03377	7.36021e-73	7.03615	1.99409e-107
dev_inactive_B_00090	dev_strong_C_00306	FALSE	FALSE	1.00123	1.15981e-10	2.50004	1.99479e-66	4.37546	1.64287e-11
dev_inactive_B_00090	dev_strong_C_00308	FALSE	FALSE	1.00123	1.15981e-10	6.88051	3.249e-71	8.64484	1.77182e-93
dev_inactive_B_00090	dev_strong_C_00309	FALSE	FALSE	1.00123	1.15981e-10	4.84212	1.52807e-70	5.82786	1.56597e-58
dev_inactive_B_00090	dev_strong_C_00310	FALSE	FALSE	1.00123	1.15981e-10	4.24461	1.19877e-70	5.6476	9.65613e-36
dev_inactive_B_00090	dev_strong_C_00311	FALSE	FALSE	1.00123	1.15981e-10	4.84909	6.94107e-71	6.19395	4.37682e-76
dev_inactive_B_00090	dev_strong_C_00313	FALSE	FALSE	1.00123	1.15981e-10	5.23568	3.36424e-72	6.77827	8.92189e-69
dev_inactive_B_00090	dev_strong_C_00314	FALSE	FALSE	1.00123	1.15981e-10	2.92083	5.07059e-58	3.9475	2.71075e-08
dev_inactive_B_00090	dev_strong_C_00317	FALSE	FALSE	1.00123	1.15981e-10	7.17926	4.71431e-50	7.98663	8.18579e-60
dev_inactive_B_00090	dev_weak_A_00135	FALSE	FALSE	1.00123	1.15981e-10	2.81026	5.02931e-62	3.97781	5.87971e-09
dev_inactive_B_00090	dev_weak_A_00136	FALSE	FALSE	1.00123	1.15981e-10	1.18055	1.04276e-22	2.30325	0.0382958
dev_inactive_B_00090	dev_weak_A_00162	FALSE	FALSE	1.00123	1.15981e-10	1.44205	4.63815e-33	3.49492	1.09849e-05
dev_inactive_B_00090	dev_weak_A_00168	FALSE	FALSE	1.00123	1.15981e-10	1.23507	1.35341e-31	2.1556	0.0346525
dev_inactive_B_00090	dev_weak_A_00231	FALSE	FALSE	1.00123	1.15981e-10	1.23652	7.42431e-34	2.93554	8.59135e-07
dev_inactive_B_00090	dev_weak_A_00266	FALSE	FALSE	1.00123	1.15981e-10	2.36029	2.87876e-63	3.27987	7.1951e-05
dev_inactive_B_00090	dev_weak_A_00325	FALSE	FALSE	1.00123	1.15981e-10	2.40263	2.05991e-46	3.94919	5.13428e-10
dev_inactive_B_00090	dev_weak_A_00344	FALSE	FALSE	1.00123	1.15981e-10	1.64377	3.20824e-38	3.43513	1.76376e-07
dev_inactive_B_00090	dev_weak_A_00349	FALSE	FALSE	1.00123	1.15981e-10	1.13635	3.7026e-26	3.49156	1.28842e-05
dev_inactive_B_00090	dev_weak_A_00360	FALSE	FALSE	1.00123	1.15981e-10	2.47028	2.98399e-59	3.91803	1.64682e-10
dev_inactive_B_00090	dev_weak_A_00380	FALSE	FALSE	1.00123	1.15981e-10	2.21629	1.49568e-61	4.07928	1.59854e-09
dev_inactive_B_00090	dev_weak_A_00383	FALSE	FALSE	1.00123	1.15981e-10	1.02671	5.21838e-23	3.3399	6.65728e-08
dev_inactive_B_00090	dev_weak_A_00398	FALSE	FALSE	1.00123	1.15981e-10	0.6346	1.90912e-08	2.47084	2.56593e-05
dev_inactive_B_00090	dev_weak_A_00435	FALSE	FALSE	1.00123	1.15981e-10	1.45267	1.79366e-37	2.1048	0.0833281
dev_inactive_B_00090	dev_weak_B_00002	FALSE	FALSE	1.00123	1.15981e-10	0.846984	3.79647e-16	2.63297	0.003073
dev_inactive_B_00090	dev_weak_B_00010	FALSE	FALSE	1.00123	1.15981e-10	1.13801	3.43209e-26	2.67187	5.41926e-05
dev_inactive_B_00090	dev_weak_B_00020	FALSE	FALSE	1.00123	1.15981e-10	0.482878	0.000173861	2.30806	0.0047294
dev_inactive_B_00090	dev_weak_B_00042	FALSE	FALSE	1.00123	1.15981e-10	1.81982	2.86859e-51	3.75761	4.93935e-11
dev_inactive_B_00090	dev_weak_B_00061	FALSE	FALSE	1.00123	1.15981e-10	0.947366	1.04982e-19	3.49091	3.64819e-12
dev_inactive_B_00090	dev_weak_B_00096	FALSE	FALSE	1.00123	1.15981e-10	1.06583	2.43512e-23	3.1898	3.08609e-09
dev_inactive_B_00090	dev_weak_B_00104	FALSE	FALSE	1.00123	1.15981e-10	1.96829	6.6182e-58	3.90523	2.12174e-10
dev_inactive_B_00090	dev_weak_B_00129	FALSE	FALSE	1.00123	1.15981e-10	1.29228	5.7682e-36	3.29852	1.13782e-11
dev_inactive_B_00090	dev_weak_B_00140	FALSE	FALSE	1.00123	1.15981e-10	2.13846	1.04488e-56	3.75903	6.05771e-11
dev_inactive_B_00090	dev_weak_B_00143	FALSE	FALSE	1.00123	1.15981e-10	0.532894	6.88197e-06	1.37353	0.144355
dev_inactive_B_00090	dev_weak_B_00146	FALSE	FALSE	1.00123	1.15981e-10	1.07168	1.53661e-24	3.42158	3.93874e-13
dev_inactive_B_00090	dev_weak_B_00165	FALSE	FALSE	1.00123	1.15981e-10	1.19564	4.25862e-32	3.49156	1.28842e-05
dev_inactive_B_00090	dev_weak_B_00167	FALSE	FALSE	1.00123	1.15981e-10	2.01708	1.14355e-51	2.61957	0.0016312
dev_inactive_B_00090	dev_weak_B_00177	FALSE	FALSE	1.00123	1.15981e-10	1.59053	1.11454e-46	4.43411	3.13382e-16
dev_inactive_B_00090	dev_weak_B_00243	FALSE	FALSE	1.00123	1.15981e-10	0.876815	5.43998e-16	2.40203	0.00269957
dev_inactive_B_00090	dev_weak_B_00319	FALSE	FALSE	1.00123	1.15981e-10	0.413946	0.00474074	1.41835	0.0768807
dev_inactive_B_00090	dev_weak_B_00320	FALSE	FALSE	1.00123	1.15981e-10	0.171392	0.985642	1.79705	0.183214
dev_inactive_B_00090	dev_weak_B_00322	FALSE	FALSE	1.00123	1.15981e-10	0.80446	1.62242e-12	2.45906	0.0141181
dev_inactive_B_00090	dev_weak_B_00323	FALSE	FALSE	1.00123	1.15981e-10	0.815322	5.31996e-15	2.73353	0.00119842
dev_inactive_B_00090	dev_weak_B_00334	FALSE	FALSE	1.00123	1.15981e-10	2.41767	3.06313e-64	4.13831	5.33846e-13
dev_inactive_B_00090	dev_weak_B_00335	FALSE	FALSE	1.00123	1.15981e-10	0.69464	3.22311e-10	1.83531	0.0135565
dev_inactive_B_00090	dev_weak_B_00336	FALSE	FALSE	1.00123	1.15981e-10	0.549543	2.49842e-05	3.184	0.00083205
dev_inactive_B_00090	dev_weak_B_00337	FALSE	FALSE	1.00123	1.15981e-10	1.17493	3.86724e-34	3.30173	4.81426e-07
dev_inactive_B_00090	dev_weak_B_00340	FALSE	FALSE	1.00123	1.15981e-10	0.95825	2.81605e-20	3.23996	2.67579e-05
dev_inactive_B_00090	dev_weak_B_00348	FALSE	FALSE	1.00123	1.15981e-10	-0.30406	1	0.92307	0.498631
dev_inactive_B_00090	dev_weak_B_00356	FALSE	FALSE	1.00123	1.15981e-10	1.34157	2.80971e-38	2.87214	1.58129e-05
dev_inactive_B_00090	dev_weak_B_00364	FALSE	FALSE	1.00123	1.15981e-10	1.05144	6.19311e-20	3.12142	8.79005e-05
dev_inactive_B_00090	dev_weak_B_00370	FALSE	FALSE	1.00123	1.15981e-10	1.79301	4.05703e-56	4.17777	1.13481e-13
dev_inactive_B_00090	dev_weak_B_00376	FALSE	FALSE	1.00123	1.15981e-10	1.79356	3.45275e-47	3.66521	2.74198e-06
dev_inactive_B_00090	dev_weak_B_00377	FALSE	FALSE	1.00123	1.15981e-10	1.19539	7.48682e-26	2.17321	0.0334801
dev_inactive_B_00090	dev_weak_B_00397	FALSE	FALSE	1.00123	1.15981e-10	0.37272	0.0495131	0.83601	0.499195
dev_inactive_B_00090	dev_weak_B_00402	FALSE	FALSE	1.00123	1.15981e-10	0.993549	2.9204e-21	3.01478	2.94989e-06
dev_inactive_B_00090	dev_weak_B_00414	FALSE	FALSE	1.00123	1.15981e-10	1.27934	7.79085e-40	3.62419	6.2993e-09
dev_inactive_B_00090	dev_weak_B_00419	FALSE	FALSE	1.00123	1.15981e-10	1.82814	1.82871e-41	3.34197	0.000153642
dev_inactive_B_00090	dev_weak_B_00420	FALSE	FALSE	1.00123	1.15981e-10	3.92747	4.08207e-69	5.44871	3.03126e-27
dev_inactive_B_00090	dev_weak_B_00433	FALSE	FALSE	1.00123	1.15981e-10	0.849194	4.43086e-16	3.04304	3.66617e-05
dev_inactive_B_00090	dev_weak_B_00439	FALSE	FALSE	1.00123	1.15981e-10	1.57073	2.4692e-36	1.26267	NA
dev_inactive_B_00090	dev_weak_C_00032	FALSE	FALSE	1.00123	1.15981e-10	0.270932	0.292632	3.16036	1.00356e-05
dev_inactive_B_00090	dev_weak_C_00107	FALSE	FALSE	1.00123	1.15981e-10	2.03219	1.40265e-60	3.66006	1.66616e-15
dev_inactive_B_00090	dev_weak_C_00119	FALSE	FALSE	1.00123	1.15981e-10	0.431623	0.00260061	3.84783	9.48364e-10
dev_inactive_B_00090	dev_weak_C_00141	FALSE	FALSE	1.00123	1.15981e-10	1.03891	4.08605e-19	3.27661	8.68074e-05
dev_inactive_B_00090	dev_weak_C_00144	FALSE	FALSE	1.00123	1.15981e-10	1.51121	2.9228e-44	3.45463	3.0424e-10
dev_inactive_B_00090	dev_weak_C_00152	FALSE	FALSE	1.00123	1.15981e-10	1.50825	5.433e-35	3.20369	6.37583e-06
dev_inactive_B_00090	dev_weak_C_00179	FALSE	FALSE	1.00123	1.15981e-10	3.22719	7.97435e-66	5.49549	1.05034e-26
dev_inactive_B_00090	dev_weak_C_00194	FALSE	FALSE	1.00123	1.15981e-10	3.73699	2.21184e-71	5.20526	2.39115e-25
dev_inactive_B_00090	dev_weak_C_00197	FALSE	FALSE	1.00123	1.15981e-10	0.0834728	1	2.71635	5.05893e-07
dev_inactive_B_00090	dev_weak_C_00202	FALSE	FALSE	1.00123	1.15981e-10	1.9102	1.56215e-55	3.51858	6.81043e-07
dev_inactive_B_00090	dev_weak_C_00233	FALSE	FALSE	1.00123	1.15981e-10	2.10163	1.96082e-49	3.034	0.000701576
dev_inactive_B_00090	dev_weak_C_00239	FALSE	FALSE	1.00123	1.15981e-10	0.805599	6.64388e-10	2.32687	0.0577997
dev_inactive_B_00090	dev_weak_C_00253	FALSE	FALSE	1.00123	1.15981e-10	0.975062	1.82188e-18	1.74703	0.146879
dev_inactive_B_00090	dev_weak_C_00274	FALSE	FALSE	1.00123	1.15981e-10	2.33073	1.22194e-57	4.53979	1.6527e-11
dev_inactive_B_00090	dev_weak_C_00318	FALSE	FALSE	1.00123	1.15981e-10	1.30907	2.3368e-39	2.59407	0.00110274
dev_inactive_B_00090	dev_weak_C_00321	FALSE	FALSE	1.00123	1.15981e-10	1.27184	1.99631e-26	2.90486	7.04873e-05
dev_inactive_B_00090	dev_weak_C_00324	FALSE	FALSE	1.00123	1.15981e-10	2.21881	2.06897e-57	4.14394	1.93918e-14
dev_inactive_B_00090	dev_weak_C_00328	FALSE	FALSE	1.00123	1.15981e-10	1.81078	2.38841e-53	3.59673	4.15157e-08
dev_inactive_B_00090	dev_weak_C_00338	FALSE	FALSE	1.00123	1.15981e-10	1.59356	5.13815e-45	3.42683	6.4292e-08
dev_inactive_B_00090	dev_weak_C_00339	FALSE	FALSE	1.00123	1.15981e-10	2.39699	1.41344e-67	3.90379	1.37395e-12
dev_inactive_B_00090	dev_weak_C_00341	FALSE	FALSE	1.00123	1.15981e-10	1.90663	2.57992e-58	3.91283	1.58539e-14
dev_inactive_B_00090	dev_weak_C_00342	FALSE	FALSE	1.00123	1.15981e-10	2.86029	2.92991e-61	4.05384	1.73247e-12
dev_inactive_B_00090	dev_weak_C_00347	FALSE	FALSE	1.00123	1.15981e-10	1.18129	3.77375e-31	3.39512	3.11931e-05
dev_inactive_B_00090	dev_weak_C_00352	FALSE	FALSE	1.00123	1.15981e-10	1.36775	4.83407e-40	2.67182	5.2835e-06
dev_inactive_B_00090	dev_weak_C_00354	FALSE	FALSE	1.00123	1.15981e-10	1.25725	3.4229e-29	2.13688	0.0368019
dev_inactive_B_00090	dev_weak_C_00361	FALSE	FALSE	1.00123	1.15981e-10	2.73164	1.43243e-67	4.47869	7.44644e-21
dev_inactive_B_00090	dev_weak_C_00362	FALSE	FALSE	1.00123	1.15981e-10	1.46709	3.34032e-36	2.44127	0.011336
dev_inactive_B_00090	dev_weak_C_00363	FALSE	FALSE	1.00123	1.15981e-10	0.699758	4.03458e-08	1.15719	NA
dev_inactive_B_00090	dev_weak_C_00365	FALSE	FALSE	1.00123	1.15981e-10	2.2823	6.62571e-42	3.51467	4.44677e-06
dev_inactive_B_00090	dev_weak_C_00372	FALSE	FALSE	1.00123	1.15981e-10	1.36811	9.64453e-38	2.8636	7.01911e-05
dev_inactive_B_00090	dev_weak_C_00373	FALSE	FALSE	1.00123	1.15981e-10	1.32742	2.96909e-37	2.90735	3.61211e-05
dev_inactive_B_00090	dev_weak_C_00374	FALSE	FALSE	1.00123	1.15981e-10	2.09235	1.36058e-59	3.60334	1.49213e-07
dev_inactive_B_00090	dev_weak_C_00381	FALSE	FALSE	1.00123	1.15981e-10	1.67155	2.98087e-51	3.87668	6.30999e-13
dev_inactive_B_00090	dev_weak_C_00382	FALSE	FALSE	1.00123	1.15981e-10	3.71905	8.65327e-69	4.98058	2.84206e-18
dev_inactive_B_00090	dev_weak_C_00384	FALSE	FALSE	1.00123	1.15981e-10	1.07303	1.24488e-23	3.11908	7.40925e-06
dev_inactive_B_00090	dev_weak_C_00395	FALSE	FALSE	1.00123	1.15981e-10	1.90202	6.6182e-58	3.60447	3.97968e-08
dev_inactive_B_00090	dev_weak_C_00412	FALSE	FALSE	1.00123	1.15981e-10	1.18409	1.03989e-29	3.13228	5.5607e-06
dev_inactive_B_00090	dev_weak_C_00423	FALSE	FALSE	1.00123	1.15981e-10	0.773633	6.8123e-15	1.93215	0.00581486
dev_inactive_B_00090	dev_weak_C_00427	FALSE	FALSE	1.00123	1.15981e-10	0.429008	0.00395894	1.90465	0.0464127
dev_inactive_B_00090	dev_weak_C_00431	FALSE	FALSE	1.00123	1.15981e-10	0.948117	4.07359e-19	3.1384	8.30349e-05
dev_inactive_B_00090	dev_weak_C_00434	FALSE	FALSE	1.00123	1.15981e-10	0.316623	0.15232	2.04657	0.0491941
dev_inactive_B_00090	ecdysone_low_dCP_B_00801	FALSE	FALSE	1.00123	1.15981e-10	-0.126903	1	0.36697	NA
dev_inactive_B_00090	ecdysone_low_dCP_B_00806	FALSE	FALSE	1.00123	1.15981e-10	-0.415985	1	1.48862	0.267425
dev_inactive_B_00090	ecdysone_low_dCP_B_00807	FALSE	FALSE	1.00123	1.15981e-10	0.198015	0.767139	1.10617	NA
dev_inactive_B_00090	ecdysone_low_dCP_B_00814	FALSE	FALSE	1.00123	1.15981e-10	-0.0823934	1	2.12074	0.0812024
dev_inactive_B_00090	ecdysone_low_dCP_B_00817	FALSE	FALSE	1.00123	1.15981e-10	0.0314983	1	1.00031	0.401361
dev_inactive_B_00090	ecdysone_low_dCP_B_00822	FALSE	FALSE	1.00123	1.15981e-10	-0.241955	1	0.312107	0.802212
dev_inactive_B_00090	ecdysone_low_dCP_B_00827	FALSE	FALSE	1.00123	1.15981e-10	-0.474096	1	1.49646	0.229999
dev_inactive_B_00090	ecdysone_low_dCP_B_00828	FALSE	FALSE	1.00123	1.15981e-10	0.119022	1	1.58758	0.245979
dev_inactive_B_00090	ecdysone_low_dCP_B_00830	FALSE	FALSE	1.00123	1.15981e-10	-0.857963	1	-0.0741296	0.951295
dev_inactive_B_00090	ecdysone_low_dCP_B_00831	FALSE	FALSE	1.00123	1.15981e-10	-0.592198	1	-0.0617458	NA
dev_inactive_B_00090	ecdysone_low_dCP_B_00836	FALSE	FALSE	1.00123	1.15981e-10	0.590026	6.68237e-06	1.25494	0.356022
dev_inactive_B_00090	ecdysone_low_dCP_B_00848	FALSE	FALSE	1.00123	1.15981e-10	-0.359279	1	1.08222	0.41723
dev_inactive_B_00090	ecdysone_low_dCP_B_00850	FALSE	FALSE	1.00123	1.15981e-10	0.820437	1.28449e-13	0.797009	NA
dev_inactive_B_00090	ecdysone_low_dCP_C_00804	FALSE	FALSE	1.00123	1.15981e-10	-0.837318	1	1.1214	0.305134
dev_inactive_B_00090	ecdysone_low_dCP_C_00815	FALSE	FALSE	1.00123	1.15981e-10	0.442356	0.00211889	1.46172	0.275635
dev_inactive_B_00090	ecdysone_low_dCP_C_00820	FALSE	FALSE	1.00123	1.15981e-10	-0.474102	1	1.16187	0.346376
dev_inactive_B_00090	ecdysone_low_dCP_C_00821	FALSE	FALSE	1.00123	1.15981e-10	-0.332556	1	1.51094	0.10818
dev_inactive_B_00090	ecdysone_low_dCP_C_00829	FALSE	FALSE	1.00123	1.15981e-10	-0.52801	1	1.15993	0.384745
dev_inactive_B_00090	ecdysone_low_dCP_C_00832	FALSE	FALSE	1.00123	1.15981e-10	0.680618	5.0263e-09	1.47012	NA
dev_inactive_B_00090	ecdysone_low_dCP_C_00835	FALSE	FALSE	1.00123	1.15981e-10	-0.35977	1	0.517937	NA
dev_inactive_B_00090	ecdysone_low_dCP_C_00837	FALSE	FALSE	1.00123	1.15981e-10	-0.0312738	1	0.80566	NA
dev_inactive_B_00090	ecdysone_low_dCP_C_00846	FALSE	FALSE	1.00123	1.15981e-10	-0.713368	1	0.455647	0.741922
dev_inactive_B_00090	heatshock_low_dCP_B_00854	FALSE	FALSE	1.00123	1.15981e-10	-0.381862	1	1.83913	0.0692289
dev_inactive_B_00090	heatshock_low_dCP_B_00855	FALSE	FALSE	1.00123	1.15981e-10	0.585244	2.98481e-05	0.131746	NA
dev_inactive_B_00090	heatshock_low_dCP_B_00862	FALSE	FALSE	1.00123	1.15981e-10	-0.159309	1	1.16298	NA
dev_inactive_B_00090	heatshock_low_dCP_B_00863	FALSE	FALSE	1.00123	1.15981e-10	-0.0190419	1	1.00511	NA
dev_inactive_B_00090	heatshock_low_dCP_B_00866	FALSE	FALSE	1.00123	1.15981e-10	0.625044	6.97797e-08	1.92592	0.110915
dev_inactive_B_00090	heatshock_low_dCP_B_00871	FALSE	FALSE	1.00123	1.15981e-10	-0.181194	1	1.95021	0.0545362
dev_inactive_B_00090	heatshock_low_dCP_B_00873	FALSE	FALSE	1.00123	1.15981e-10	0.169435	0.8336	3.23506	3.19737e-05
dev_inactive_B_00090	heatshock_low_dCP_B_00880	FALSE	FALSE	1.00123	1.15981e-10	0.765428	1.06134e-11	2.71727	0.00556065
dev_inactive_B_00090	heatshock_low_dCP_B_00882	FALSE	FALSE	1.00123	1.15981e-10	0.483952	0.000503939	1.89003	0.0338556
dev_inactive_B_00090	heatshock_low_dCP_B_00888	FALSE	FALSE	1.00123	1.15981e-10	-0.425401	1	-0.0309728	NA
dev_inactive_B_00090	heatshock_low_dCP_B_00894	FALSE	FALSE	1.00123	1.15981e-10	-0.0365166	1	0.704351	NA
dev_inactive_B_00090	heatshock_low_dCP_B_00897	FALSE	FALSE	1.00123	1.15981e-10	-0.459773	1	-0.0825764	NA
dev_inactive_B_00090	heatshock_low_dCP_B_00899	FALSE	FALSE	1.00123	1.15981e-10	0.131616	1	2.51912	0.00923296
dev_inactive_B_00090	heatshock_low_dCP_C_00875	FALSE	FALSE	1.00123	1.15981e-10	0.0344081	1	2.22182	0.0451119
dev_inactive_B_00090	heatshock_low_dCP_C_00877	FALSE	FALSE	1.00123	1.15981e-10	0.334373	0.0326616	1.07467	NA
dev_inactive_B_00090	heatshock_low_dCP_C_00883	FALSE	FALSE	1.00123	1.15981e-10	0.513874	7.76343e-05	0.970698	0.415025
dev_inactive_B_00090	heatshock_low_dCP_C_00884	FALSE	FALSE	1.00123	1.15981e-10	0.176527	0.928532	0.517937	NA
dev_inactive_B_00090	heatshock_low_dCP_C_00891	FALSE	FALSE	1.00123	1.15981e-10	1.34061	1.0299e-18	2.22278	0.0324047
dev_inactive_B_00090	heatshock_low_dCP_C_00898	FALSE	FALSE	1.00123	1.15981e-10	0.711988	7.31683e-10	1.93118	0.0827724
dev_inactive_B_00090	hk_inactive_B_00602	FALSE	FALSE	1.00123	1.15981e-10	0.191137	0.759222	2.21754	0.0692779
dev_inactive_B_00090	hk_inactive_B_00608	FALSE	FALSE	1.00123	1.15981e-10	0.0668565	1	1.36913	0.317713
dev_inactive_B_00090	hk_inactive_B_00620	FALSE	FALSE	1.00123	1.15981e-10	-0.266388	1	0.435372	0.746157
dev_inactive_B_00090	hk_inactive_C_00603	FALSE	FALSE	1.00123	1.15981e-10	-0.1226	1	0.36697	NA
dev_inactive_B_00090	hk_inactive_C_00610	FALSE	FALSE	1.00123	1.15981e-10	-0.637303	1	-0.565029	0.743424
dev_inactive_B_00090	hk_inactive_C_00611	FALSE	FALSE	1.00123	1.15981e-10	0.710539	5.02784e-07	0.808835	NA
dev_inactive_B_00090	hk_inactive_C_00614	FALSE	FALSE	1.00123	1.15981e-10	0.0176073	1	0.564927	NA
dev_inactive_B_00090	hk_inactive_C_00617	FALSE	FALSE	1.00123	1.15981e-10	0.0966757	1	1.00326	NA
dev_inactive_B_00090	hk_medium_B_00656	FALSE	FALSE	1.00123	1.15981e-10	0.738227	6.21389e-07	0.564927	NA
dev_inactive_B_00090	hk_medium_B_00658	FALSE	FALSE	1.00123	1.15981e-10	0.483275	0.000226596	2.70841	0.00990843
dev_inactive_B_00090	hk_medium_B_00664	FALSE	FALSE	1.00123	1.15981e-10	0.566117	3.61786e-05	0.906043	NA
dev_inactive_B_00090	hk_medium_B_00665	FALSE	FALSE	1.00123	1.15981e-10	0.417753	0.0063438	1.35586	NA
dev_inactive_B_00090	hk_medium_C_00659	FALSE	FALSE	1.00123	1.15981e-10	0.322821	0.139581	1.47012	NA
dev_inactive_B_00090	hk_medium_C_00660	FALSE	FALSE	1.00123	1.15981e-10	0.314088	0.168146	1.0349	NA
dev_inactive_B_00090	hk_medium_C_00671	FALSE	FALSE	1.00123	1.15981e-10	-0.615672	1	1.56074	0.0989574
dev_inactive_B_00090	hk_medium_C_00673	FALSE	FALSE	1.00123	1.15981e-10	0.703107	2.44606e-07	1.62887	0.23488
dev_inactive_B_00090	hk_strong_B_00678	FALSE	FALSE	1.00123	1.15981e-10	0.465446	0.00325926	2.33111	0.0577997
dev_inactive_B_00090	hk_strong_B_00683	FALSE	FALSE	1.00123	1.15981e-10	0.177825	0.884898	2.12359	0.0195768
dev_inactive_B_00090	hk_strong_B_00685	FALSE	FALSE	1.00123	1.15981e-10	0.106521	1	0.639155	NA
dev_inactive_B_00090	hk_strong_B_00687	FALSE	FALSE	1.00123	1.15981e-10	-0.106998	1	1.29476	0.235787
dev_inactive_B_00090	hk_strong_B_00696	FALSE	FALSE	1.00123	1.15981e-10	0.530846	0.000425609	0.613596	NA
dev_inactive_B_00090	hk_strong_C_00676	FALSE	FALSE	1.00123	1.15981e-10	0.313268	0.116226	2.39739	0.00552932
dev_inactive_B_00090	hk_strong_C_00690	FALSE	FALSE	1.00123	1.15981e-10	0.568946	6.60173e-06	2.12074	0.0812024
dev_inactive_B_00090	hk_strong_C_00697	FALSE	FALSE	1.00123	1.15981e-10	0.736739	5.74921e-09	1.62918	0.239387
dev_inactive_B_00090	hk_strong_C_00699	FALSE	FALSE	1.00123	1.15981e-10	-0.30725	1	0.580878	0.674343
dev_inactive_B_00090	hk_weak_B_00631	FALSE	FALSE	1.00123	1.15981e-10	0.265864	0.272968	-0.0392693	NA
dev_inactive_B_00090	hk_weak_B_00639	FALSE	FALSE	1.00123	1.15981e-10	0.458616	0.000574034	1.89239	0.130363
dev_inactive_B_00090	hk_weak_B_00643	FALSE	FALSE	1.00123	1.15981e-10	0.763175	7.25951e-11	2.57158	0.0240527
dev_inactive_B_00090	hk_weak_B_00645	FALSE	FALSE	1.00123	1.15981e-10	0.515429	6.9746e-05	0.82822	0.537486
dev_inactive_B_00090	hk_weak_B_00648	FALSE	FALSE	1.00123	1.15981e-10	0.218102	0.537082	0.715434	NA
dev_inactive_B_00090	hk_weak_C_00636	FALSE	FALSE	1.00123	1.15981e-10	0.228691	0.438473	1.29109	NA
dev_inactive_B_00090	hk_weak_C_00641	FALSE	FALSE	1.00123	1.15981e-10	-0.0052023	1	2.4924	0.0261398
dev_inactive_B_00091	OSC_OSC_specific_B_00901	FALSE	FALSE	0.886184	4.08602e-14	0.24229	0.516643	1.62531	0.085927
dev_inactive_B_00091	OSC_OSC_specific_B_00903	FALSE	FALSE	0.886184	4.08602e-14	0.613184	2.44698e-05	1.82937	0.187282
dev_inactive_B_00091	OSC_OSC_specific_B_00904	FALSE	FALSE	0.886184	4.08602e-14	-0.463759	1	0.571249	0.54965
dev_inactive_B_00091	OSC_OSC_specific_B_00906	FALSE	FALSE	0.886184	4.08602e-14	0.522716	0.00177693	1.25438	NA
dev_inactive_B_00091	OSC_OSC_specific_B_00911	FALSE	FALSE	0.886184	4.08602e-14	0.726968	4.59947e-12	2.00125	0.040949
dev_inactive_B_00091	OSC_OSC_specific_B_00912	FALSE	FALSE	0.886184	4.08602e-14	0.642814	1.93478e-09	1.21494	0.25855
dev_inactive_B_00091	OSC_OSC_specific_B_00920	FALSE	FALSE	0.886184	4.08602e-14	0.102478	1	0.864661	0.482375
dev_inactive_B_00091	OSC_OSC_specific_B_00921	FALSE	FALSE	0.886184	4.08602e-14	-0.291422	1	0.788669	0.510415
dev_inactive_B_00091	OSC_OSC_specific_B_00924	FALSE	FALSE	0.886184	4.08602e-14	0.886342	9.70713e-16	1.92549	0.00801055
dev_inactive_B_00091	OSC_OSC_specific_B_00936	FALSE	FALSE	0.886184	4.08602e-14	0.257321	0.461649	0.030865	NA
dev_inactive_B_00091	OSC_OSC_specific_B_00937	FALSE	FALSE	0.886184	4.08602e-14	-0.0875892	1	0.763476	0.569761
dev_inactive_B_00091	OSC_OSC_specific_B_00939	FALSE	FALSE	0.886184	4.08602e-14	0.005274	1	1.06992	0.369141
dev_inactive_B_00091	OSC_OSC_specific_B_00941	FALSE	FALSE	0.886184	4.08602e-14	0.861802	2.4946e-15	2.2656	0.00216901
dev_inactive_B_00091	OSC_OSC_specific_B_00943	FALSE	FALSE	0.886184	4.08602e-14	0.0992751	1	0.362551	0.816477
dev_inactive_B_00091	OSC_OSC_specific_B_00947	FALSE	FALSE	0.886184	4.08602e-14	-0.46038	1	-0.176645	0.893243
dev_inactive_B_00091	OSC_OSC_specific_B_00948	FALSE	FALSE	0.886184	4.08602e-14	-0.0271378	1	0.185963	NA
dev_inactive_B_00091	OSC_OSC_specific_C_00902	FALSE	FALSE	0.886184	4.08602e-14	0.00624729	1	1.40493	0.200279
dev_inactive_B_00091	OSC_OSC_specific_C_00907	FALSE	FALSE	0.886184	4.08602e-14	-0.420472	1	0.608447	0.582928
dev_inactive_B_00091	OSC_OSC_specific_C_00908	FALSE	FALSE	0.886184	4.08602e-14	-0.256485	1	0.434424	NA
dev_inactive_B_00091	OSC_OSC_specific_C_00910	FALSE	FALSE	0.886184	4.08602e-14	0.0684212	1	1.01941	NA
dev_inactive_B_00091	OSC_OSC_specific_C_00913	FALSE	FALSE	0.886184	4.08602e-14	0.180187	0.906978	-0.0922592	NA
dev_inactive_B_00091	OSC_OSC_specific_C_00919	FALSE	FALSE	0.886184	4.08602e-14	0.413889	0.0120839	0.178953	NA
dev_inactive_B_00091	OSC_OSC_specific_C_00928	FALSE	FALSE	0.886184	4.08602e-14	0.0320889	1	0.5285	0.737035
dev_inactive_B_00091	OSC_OSC_specific_C_00931	FALSE	FALSE	0.886184	4.08602e-14	0.821686	6.11913e-08	1.01941	NA
dev_inactive_B_00091	OSC_OSC_specific_C_00934	FALSE	FALSE	0.886184	4.08602e-14	0.695954	2.32048e-08	1.0775	NA
dev_inactive_B_00091	OSC_OSC_specific_C_00935	FALSE	FALSE	0.886184	4.08602e-14	-0.675222	1	0.192158	0.904024
dev_inactive_B_00091	OSC_OSC_specific_C_00940	FALSE	FALSE	0.886184	4.08602e-14	-0.557952	1	-0.223287	0.883227
dev_inactive_B_00091	OSC_OSC_specific_C_00942	FALSE	FALSE	0.886184	4.08602e-14	1.21455	1.79581e-16	0.959449	NA
dev_inactive_B_00091	OSC_OSC_specific_C_00945	FALSE	FALSE	0.886184	4.08602e-14	-0.426215	1	0.351935	0.821069
dev_inactive_B_00091	control_Ecoli_B_00976	FALSE	TRUE	0.886184	4.08602e-14	0.319968	0.0977117	0.56045	0.685492
dev_inactive_B_00091	control_Ecoli_B_00991	FALSE	FALSE	0.886184	4.08602e-14	-0.342092	1	1.19447	0.231811
dev_inactive_B_00091	control_Ecoli_B_00994	FALSE	TRUE	0.886184	4.08602e-14	0.401347	0.010894	0.915051	NA
dev_inactive_B_00091	control_Ecoli_B_00995	FALSE	TRUE	0.886184	4.08602e-14	0.0512297	1	1.4395	0.282316
dev_inactive_B_00091	control_Ecoli_B_00999	FALSE	TRUE	0.886184	4.08602e-14	0.369073	0.0386462	1.35098	0.323476
dev_inactive_B_00091	control_Ecoli_B_01000	FALSE	FALSE	0.886184	4.08602e-14	-0.425996	1	-0.711576	0.674466
dev_inactive_B_00091	control_Ecoli_C_00977	FALSE	TRUE	0.886184	4.08602e-14	0.405119	0.00625616	0.773061	NA
dev_inactive_B_00091	control_Ecoli_C_00978	FALSE	FALSE	0.886184	4.08602e-14	-0.62536	1	1.51927	0.0212303
dev_inactive_B_00091	control_Ecoli_C_00979	FALSE	TRUE	0.886184	4.08602e-14	0.0495316	1	0.806615	0.560597
dev_inactive_B_00091	control_Ecoli_C_00984	FALSE	TRUE	0.886184	4.08602e-14	-0.0965847	1	-0.443272	0.760237
dev_inactive_B_00091	control_Ecoli_C_00987	FALSE	FALSE	0.886184	4.08602e-14	1.20883	4.66046e-30	2.81093	0.000126625
dev_inactive_B_00091	control_Ecoli_C_00988	FALSE	TRUE	0.886184	4.08602e-14	0.121425	1	0.587847	0.70918
dev_inactive_B_00091	control_Ecoli_C_00993	FALSE	TRUE	0.886184	4.08602e-14	-0.180648	1	0.185002	0.906469
dev_inactive_B_00091	control_Ecoli_C_00996	FALSE	TRUE	0.886184	4.08602e-14	-0.0480902	1	0.570331	0.71797
dev_inactive_B_00091	control_Ecoli_C_00997	FALSE	TRUE	0.886184	4.08602e-14	-0.198718	1	-0.629759	0.713793
dev_inactive_B_00091	control_Ecoli_C_00998	FALSE	TRUE	0.886184	4.08602e-14	-0.191022	1	0.219484	0.87176
dev_inactive_B_00091	control_exon_B_00955	FALSE	TRUE	0.886184	4.08602e-14	-0.142603	1	0.434424	NA
dev_inactive_B_00091	control_exon_B_00960	FALSE	TRUE	0.886184	4.08602e-14	-0.0509191	1	1.48118	0.215889
dev_inactive_B_00091	control_exon_B_00964	FALSE	TRUE	0.886184	4.08602e-14	-0.00977735	1	0.131746	NA
dev_inactive_B_00091	control_exon_B_00966	FALSE	TRUE	0.886184	4.08602e-14	0.531457	6.42922e-05	0.877431	NA
dev_inactive_B_00091	control_exon_B_00971	FALSE	FALSE	0.886184	4.08602e-14	0.713247	4.21918e-08	2.29228	0.0293129
dev_inactive_B_00091	control_exon_B_00974	FALSE	TRUE	0.886184	4.08602e-14	0.351194	0.036116	0.358408	NA
dev_inactive_B_00091	control_exon_C_00953	FALSE	FALSE	0.886184	4.08602e-14	-0.332905	1	0.101492	NA
dev_inactive_B_00091	control_exon_C_00954	FALSE	TRUE	0.886184	4.08602e-14	-0.0257438	1	1.06874	NA
dev_inactive_B_00091	control_exon_C_00958	FALSE	TRUE	0.886184	4.08602e-14	0.632417	4.3203e-06	1.25438	NA
dev_inactive_B_00091	control_exon_C_00959	FALSE	TRUE	0.886184	4.08602e-14	0.0204195	1	1.62203	0.176946
dev_inactive_B_00091	control_exon_C_00961	FALSE	TRUE	0.886184	4.08602e-14	-0.255731	1	-0.201514	NA
dev_inactive_B_00091	control_exon_C_00963	FALSE	TRUE	0.886184	4.08602e-14	-0.242013	1	0.94264	NA
dev_inactive_B_00091	control_exon_C_00970	FALSE	FALSE	0.886184	4.08602e-14	-0.958556	1	0.179776	0.862673
dev_inactive_B_00091	control_exon_C_00972	FALSE	TRUE	0.886184	4.08602e-14	-0.14661	1	0.720363	0.598311
dev_inactive_B_00091	control_exon_C_00973	FALSE	TRUE	0.886184	4.08602e-14	-0.119245	1	-0.0617458	NA
dev_inactive_B_00091	control_flat_genomic_region_A_00702	FALSE	TRUE	0.886184	4.08602e-14	-0.0598762	1	0.300587	0.827748
dev_inactive_B_00091	control_flat_genomic_region_A_00707	FALSE	TRUE	0.886184	4.08602e-14	0.67103	6.41902e-09	2.12074	0.0812024
dev_inactive_B_00091	control_flat_genomic_region_A_00716	FALSE	TRUE	0.886184	4.08602e-14	0.439759	0.00500871	2.25012	0.0450897
dev_inactive_B_00091	control_flat_genomic_region_A_00720	FALSE	TRUE	0.886184	4.08602e-14	0.216277	0.57736	2.02235	0.0811443
dev_inactive_B_00091	control_flat_genomic_region_A_00744	FALSE	TRUE	0.886184	4.08602e-14	0.0386922	1	0.306974	0.783383
dev_inactive_B_00091	control_flat_genomic_region_A_00748	FALSE	FALSE	0.886184	4.08602e-14	-0.285413	1	-0.210839	0.88934
dev_inactive_B_00091	control_flat_genomic_region_A_00751	FALSE	TRUE	0.886184	4.08602e-14	0.582832	3.05154e-05	1.92751	0.0633694
dev_inactive_B_00091	control_flat_genomic_region_A_00753	FALSE	TRUE	0.886184	4.08602e-14	0.0236522	1	0.441868	NA
dev_inactive_B_00091	control_flat_genomic_region_A_00756	FALSE	TRUE	0.886184	4.08602e-14	0.232113	0.410151	2.04437	0.0488045
dev_inactive_B_00091	control_flat_genomic_region_A_00791	FALSE	FALSE	0.886184	4.08602e-14	-0.975073	1	-1.07572	0.397988
dev_inactive_B_00091	control_flat_genomic_region_A_00798	FALSE	FALSE	0.886184	4.08602e-14	-0.775829	1	-0.248972	0.821611
dev_inactive_B_00091	control_flat_genomic_region_B_00701	FALSE	FALSE	0.886184	4.08602e-14	-0.36473	1	-1.56562	0.281241
dev_inactive_B_00091	control_flat_genomic_region_B_00703	FALSE	FALSE	0.886184	4.08602e-14	-0.929347	1	-1.0885	0.48827
dev_inactive_B_00091	control_flat_genomic_region_B_00708	FALSE	TRUE	0.886184	4.08602e-14	-0.145152	1	0.613596	NA
dev_inactive_B_00091	control_flat_genomic_region_B_00711	FALSE	TRUE	0.886184	4.08602e-14	-0.0171125	1	1.20061	0.37928
dev_inactive_B_00091	control_flat_genomic_region_B_00713	FALSE	TRUE	0.886184	4.08602e-14	0.427646	0.0041735	0.808835	NA
dev_inactive_B_00091	control_flat_genomic_region_B_00715	FALSE	TRUE	0.886184	4.08602e-14	0.179698	0.821534	1.21906	0.372558
dev_inactive_B_00091	control_flat_genomic_region_B_00722	FALSE	TRUE	0.886184	4.08602e-14	-0.2289	1	-0.427096	NA
dev_inactive_B_00091	control_flat_genomic_region_B_00730	FALSE	FALSE	0.886184	4.08602e-14	1.37636	5.30183e-32	3.8474	2.45902e-10
dev_inactive_B_00091	control_flat_genomic_region_B_00733	FALSE	TRUE	0.886184	4.08602e-14	-0.170399	1	0.23019	0.868938
dev_inactive_B_00091	control_flat_genomic_region_B_00736	FALSE	FALSE	0.886184	4.08602e-14	-0.508604	1	-0.949783	0.555733
dev_inactive_B_00091	control_flat_genomic_region_B_00740	FALSE	TRUE	0.886184	4.08602e-14	0.648669	2.46886e-07	1.91495	0.0845561
dev_inactive_B_00091	control_flat_genomic_region_B_00747	FALSE	TRUE	0.886184	4.08602e-14	0.65098	1.68662e-06	1.75648	0.144782
dev_inactive_B_00091	control_flat_genomic_region_B_00752	FALSE	TRUE	0.886184	4.08602e-14	-0.219502	1	0.808667	NA
dev_inactive_B_00091	control_flat_genomic_region_B_00764	FALSE	FALSE	0.886184	4.08602e-14	-0.675869	1	-0.64317	0.707653
dev_inactive_B_00091	control_flat_genomic_region_B_00768	FALSE	TRUE	0.886184	4.08602e-14	0.0787779	1	1.10617	NA
dev_inactive_B_00091	control_flat_genomic_region_B_00773	FALSE	TRUE	0.886184	4.08602e-14	-0.252607	1	0.624076	0.651341
dev_inactive_B_00091	control_flat_genomic_region_B_00774	FALSE	TRUE	0.886184	4.08602e-14	0.577056	1.71825e-06	1.93598	0.0572599
dev_inactive_B_00091	control_flat_genomic_region_B_00776	FALSE	TRUE	0.886184	4.08602e-14	0.234855	0.501472	0.613596	NA
dev_inactive_B_00091	control_flat_genomic_region_B_00781	FALSE	TRUE	0.886184	4.08602e-14	0.428544	0.00260567	1.15733	0.331096
dev_inactive_B_00091	control_flat_genomic_region_B_00786	FALSE	TRUE	0.886184	4.08602e-14	0.462332	0.00132769	1.3674	0.306573
dev_inactive_B_00091	control_flat_genomic_region_B_00789	FALSE	TRUE	0.886184	4.08602e-14	0.296054	0.146712	0.713855	NA
dev_inactive_B_00091	control_flat_genomic_region_B_00790	FALSE	TRUE	0.886184	4.08602e-14	0.353669	0.0746556	0.462026	NA
dev_inactive_B_00091	control_flat_genomic_region_B_00793	FALSE	TRUE	0.886184	4.08602e-14	0.144264	1	2.01945	0.137364
dev_inactive_B_00091	control_flat_genomic_region_B_00794	FALSE	TRUE	0.886184	4.08602e-14	0.374897	0.0354846	0.519283	NA
dev_inactive_B_00091	control_flat_genomic_region_B_00795	FALSE	TRUE	0.886184	4.08602e-14	0.236783	0.44332	0.648381	NA
dev_inactive_B_00091	control_flat_genomic_region_B_00797	FALSE	TRUE	0.886184	4.08602e-14	0.733596	0.000143967	1.57007	NA
dev_inactive_B_00091	control_flat_genomic_region_C_00704	FALSE	TRUE	0.886184	4.08602e-14	0.226081	0.569615	0.613596	NA
dev_inactive_B_00091	control_flat_genomic_region_C_00705	FALSE	FALSE	0.886184	4.08602e-14	0.805037	2.21765e-10	1.62742	0.1383
dev_inactive_B_00091	control_flat_genomic_region_C_00706	FALSE	TRUE	0.886184	4.08602e-14	-0.0366115	1	0.324671	NA
dev_inactive_B_00091	control_flat_genomic_region_C_00709	FALSE	FALSE	0.886184	4.08602e-14	-0.33393	1	0.1376	0.913646
dev_inactive_B_00091	control_flat_genomic_region_C_00710	FALSE	FALSE	0.886184	4.08602e-14	-0.779139	1	0.331034	0.784759
dev_inactive_B_00091	control_flat_genomic_region_C_00712	FALSE	TRUE	0.886184	4.08602e-14	0.623902	3.15573e-07	0.906043	NA
dev_inactive_B_00091	control_flat_genomic_region_C_00714	FALSE	FALSE	0.886184	4.08602e-14	-0.644848	1	-0.74973	0.655462
dev_inactive_B_00091	control_flat_genomic_region_C_00717	FALSE	TRUE	0.886184	4.08602e-14	-0.236483	1	0.806403	0.512833
dev_inactive_B_00091	control_flat_genomic_region_C_00719	FALSE	FALSE	0.886184	4.08602e-14	-0.445151	1	1.59623	0.146149
dev_inactive_B_00091	control_flat_genomic_region_C_00721	FALSE	TRUE	0.886184	4.08602e-14	0.31773	0.102769	0.857148	NA
dev_inactive_B_00091	control_flat_genomic_region_C_00723	FALSE	TRUE	0.886184	4.08602e-14	0.104309	1	1.26352	0.346165
dev_inactive_B_00091	control_flat_genomic_region_C_00728	FALSE	FALSE	0.886184	4.08602e-14	-1.16755	1	-1.45112	0.224398
dev_inactive_B_00091	control_flat_genomic_region_C_00731	FALSE	TRUE	0.886184	4.08602e-14	-0.0681113	1	1.35586	NA
dev_inactive_B_00091	control_flat_genomic_region_C_00732	FALSE	FALSE	0.886184	4.08602e-14	-0.712259	1	1.4527	0.0884626
dev_inactive_B_00091	control_flat_genomic_region_C_00735	FALSE	TRUE	0.886184	4.08602e-14	0.230041	0.559323	1.26267	NA
dev_inactive_B_00091	control_flat_genomic_region_C_00738	FALSE	FALSE	0.886184	4.08602e-14	-0.358603	1	1.33741	0.222658
dev_inactive_B_00091	control_flat_genomic_region_C_00739	FALSE	FALSE	0.886184	4.08602e-14	-0.419117	1	0.213772	0.892315
dev_inactive_B_00091	control_flat_genomic_region_C_00741	FALSE	TRUE	0.886184	4.08602e-14	0.285097	0.247738	0.604356	NA
dev_inactive_B_00091	control_flat_genomic_region_C_00742	FALSE	TRUE	0.886184	4.08602e-14	-0.11299	1	0.665453	0.580179
dev_inactive_B_00091	control_flat_genomic_region_C_00743	FALSE	TRUE	0.886184	4.08602e-14	-0.0310994	1	0.475257	0.763341
dev_inactive_B_00091	control_flat_genomic_region_C_00755	FALSE	TRUE	0.886184	4.08602e-14	0.241315	0.529683	1.15719	NA
dev_inactive_B_00091	control_flat_genomic_region_C_00757	FALSE	TRUE	0.886184	4.08602e-14	0.164615	0.928532	0.719966	NA
dev_inactive_B_00091	control_flat_genomic_region_C_00758	FALSE	FALSE	0.886184	4.08602e-14	-0.271652	1	-0.460346	NA
dev_inactive_B_00091	control_flat_genomic_region_C_00761	FALSE	TRUE	0.886184	4.08602e-14	0.143114	0.884898	1.7175	0.21191
dev_inactive_B_00091	control_flat_genomic_region_C_00770	FALSE	TRUE	0.886184	4.08602e-14	0.278878	0.22898	1.53615	0.200677
dev_inactive_B_00091	control_flat_genomic_region_C_00775	FALSE	TRUE	0.886184	4.08602e-14	0.617785	4.1611e-06	0.394859	NA
dev_inactive_B_00091	control_flat_genomic_region_C_00777	FALSE	TRUE	0.886184	4.08602e-14	0.197997	0.771581	0.460731	0.74034
dev_inactive_B_00091	control_flat_genomic_region_C_00778	FALSE	TRUE	0.886184	4.08602e-14	0.371218	0.00860105	1.79508	0.120439
dev_inactive_B_00091	control_flat_genomic_region_C_00782	FALSE	FALSE	0.886184	4.08602e-14	0.873279	1.034e-07	1.0775	NA
dev_inactive_B_00091	control_flat_genomic_region_C_00787	FALSE	TRUE	0.886184	4.08602e-14	0.35125	0.0258228	1.07467	NA
dev_inactive_B_00091	control_flat_genomic_region_C_00788	FALSE	TRUE	0.886184	4.08602e-14	-0.228323	1	0.695588	0.565496
dev_inactive_B_00091	control_flat_genomic_region_C_00800	FALSE	TRUE	0.886184	4.08602e-14	0.051517	1	-0.349847	NA
dev_inactive_B_00091	dev_inactive_A_00018	FALSE	FALSE	0.886184	4.08602e-14	0.826169	1.21822e-07	1.25438	NA
dev_inactive_B_00091	dev_inactive_A_00019	FALSE	FALSE	0.886184	4.08602e-14	0.631518	1.2448e-07	2.79242	5.73089e-06
dev_inactive_B_00091	dev_inactive_A_00038	FALSE	FALSE	0.886184	4.08602e-14	1.0774	2.06368e-24	2.6619	0.00432534
dev_inactive_B_00091	dev_inactive_A_00043	FALSE	FALSE	0.886184	4.08602e-14	0.497597	0.000678843	1.46691	0.0534255
dev_inactive_B_00091	dev_inactive_A_00051	FALSE	FALSE	0.886184	4.08602e-14	-0.473595	1	1.59904	0.0115477
dev_inactive_B_00091	dev_inactive_A_00069	FALSE	FALSE	0.886184	4.08602e-14	0.847315	7.84592e-17	2.85419	0.00123181
dev_inactive_B_00091	dev_inactive_A_00070	FALSE	FALSE	0.886184	4.08602e-14	0.735658	3.05058e-11	1.61003	0.140034
dev_inactive_B_00091	dev_inactive_A_00077	FALSE	FALSE	0.886184	4.08602e-14	0.161768	0.828125	0.354682	0.821046
dev_inactive_B_00091	dev_inactive_A_00116	FALSE	FALSE	0.886184	4.08602e-14	2.81412	7.81243e-56	4.09788	1.4222e-12
dev_inactive_B_00091	dev_inactive_A_00123	FALSE	FALSE	0.886184	4.08602e-14	1.09901	8.28704e-15	2.83588	0.00266993
dev_inactive_B_00091	dev_inactive_A_00176	FALSE	FALSE	0.886184	4.08602e-14	1.276	3.09082e-35	3.74635	2.03874e-10
dev_inactive_B_00091	dev_inactive_A_00195	FALSE	FALSE	0.886184	4.08602e-14	-1.00309	1	-0.04737	0.969793
dev_inactive_B_00091	dev_inactive_A_00213	FALSE	FALSE	0.886184	4.08602e-14	0.280141	0.229739	1.76766	0.0229571
dev_inactive_B_00091	dev_inactive_A_00227	FALSE	FALSE	0.886184	4.08602e-14	-0.0429709	1	-0.188659	0.901563
dev_inactive_B_00091	dev_inactive_A_00238	FALSE	FALSE	0.886184	4.08602e-14	1.36595	1.77964e-37	3.53885	3.73369e-13
dev_inactive_B_00091	dev_inactive_A_00249	FALSE	FALSE	0.886184	4.08602e-14	1.40448	8.37872e-17	3.2274	0.000211292
dev_inactive_B_00091	dev_inactive_B_00005	FALSE	FALSE	0.886184	4.08602e-14	1.8861	5.94051e-59	3.07167	2.32083e-11
dev_inactive_B_00091	dev_inactive_B_00009	FALSE	FALSE	0.886184	4.08602e-14	0.255221	0.537082	0.472061	0.763094
dev_inactive_B_00091	dev_inactive_B_00014	FALSE	FALSE	0.886184	4.08602e-14	0.300757	0.182594	1.44348	0.0889678
dev_inactive_B_00091	dev_inactive_B_00015	FALSE	FALSE	0.886184	4.08602e-14	1.60463	1.08593e-49	3.41188	5.77088e-14
dev_inactive_B_00091	dev_inactive_B_00017	FALSE	FALSE	0.886184	4.08602e-14	0.678406	4.5594e-08	1.89517	0.00588089
dev_inactive_B_00091	dev_inactive_B_00024	FALSE	FALSE	0.886184	4.08602e-14	1.45514	1.24465e-33	3.3192	4.49139e-07
dev_inactive_B_00091	dev_inactive_B_00027	FALSE	FALSE	0.886184	4.08602e-14	0.0613506	1	0.0351548	NA
dev_inactive_B_00091	dev_inactive_B_00031	FALSE	FALSE	0.886184	4.08602e-14	1.20616	7.08911e-28	2.88422	4.82043e-05
dev_inactive_B_00091	dev_inactive_B_00035	FALSE	FALSE	0.886184	4.08602e-14	1.58837	2.98233e-31	2.98595	0.000136892
dev_inactive_B_00091	dev_inactive_B_00037	FALSE	FALSE	0.886184	4.08602e-14	0.482135	0.000112422	3.10452	0.000473442
dev_inactive_B_00091	dev_inactive_B_00062	FALSE	FALSE	0.886184	4.08602e-14	1.21966	6.79192e-25	3.01949	0.00248431
dev_inactive_B_00091	dev_inactive_B_00075	FALSE	FALSE	0.886184	4.08602e-14	1.60574	1.7722e-34	3.32967	0.000291467
dev_inactive_B_00091	dev_inactive_B_00076	FALSE	FALSE	0.886184	4.08602e-14	-0.0500708	1	1.50984	0.057372
dev_inactive_B_00091	dev_inactive_B_00083	FALSE	FALSE	0.886184	4.08602e-14	0.862523	4.17055e-09	0.808835	NA
dev_inactive_B_00091	dev_inactive_B_00085	FALSE	FALSE	0.886184	4.08602e-14	0.684191	2.76945e-07	2.78561	0.00494805
dev_inactive_B_00091	dev_inactive_B_00089	FALSE	FALSE	0.886184	4.08602e-14	0.848012	5.74921e-09	2.02365	0.0962637
dev_inactive_B_00091	dev_inactive_B_00090	FALSE	FALSE	0.886184	4.08602e-14	0.903685	2.04566e-07	2.88163	0.00208122
dev_inactive_B_00091	dev_inactive_B_00097	FALSE	FALSE	0.886184	4.08602e-14	0.523032	1.91763e-05	2.8248	0.000184309
dev_inactive_B_00091	dev_inactive_B_00100	FALSE	FALSE	0.886184	4.08602e-14	1.34037	1.75673e-37	3.34538	8.42023e-06
dev_inactive_B_00091	dev_inactive_B_00103	FALSE	FALSE	0.886184	4.08602e-14	0.532652	8.3366e-06	1.44175	0.281726
dev_inactive_B_00091	dev_inactive_B_00112	FALSE	FALSE	0.886184	4.08602e-14	-0.13237	1	1.17658	NA
dev_inactive_B_00091	dev_inactive_B_00113	FALSE	FALSE	0.886184	4.08602e-14	0.283276	0.251782	0.658745	NA
dev_inactive_B_00091	dev_inactive_B_00128	FALSE	FALSE	0.886184	4.08602e-14	0.840472	9.52554e-12	1.81768	0.188278
dev_inactive_B_00091	dev_inactive_B_00131	FALSE	FALSE	0.886184	4.08602e-14	0.00845648	1	1.44599	0.209657
dev_inactive_B_00091	dev_inactive_B_00145	FALSE	FALSE	0.886184	4.08602e-14	0.614533	8.95637e-07	1.16478	NA
dev_inactive_B_00091	dev_inactive_B_00150	FALSE	FALSE	0.886184	4.08602e-14	0.050171	1	0.826908	0.488796
dev_inactive_B_00091	dev_inactive_B_00157	FALSE	FALSE	0.886184	4.08602e-14	0.491818	0.000123438	2.38695	0.00560503
dev_inactive_B_00091	dev_inactive_B_00163	FALSE	FALSE	0.886184	4.08602e-14	0.779787	1.88922e-13	2.60684	0.000159317
dev_inactive_B_00091	dev_inactive_B_00170	FALSE	FALSE	0.886184	4.08602e-14	0.399591	0.0084083	2.2481	0.00135982
dev_inactive_B_00091	dev_inactive_B_00190	FALSE	FALSE	0.886184	4.08602e-14	-0.0674738	1	1.82249	0.011837
dev_inactive_B_00091	dev_inactive_B_00191	FALSE	FALSE	0.886184	4.08602e-14	0.388193	0.0199674	1.93233	0.00303404
dev_inactive_B_00091	dev_inactive_B_00198	FALSE	FALSE	0.886184	4.08602e-14	1.63741	1.87901e-42	3.7269	9.73814e-11
dev_inactive_B_00091	dev_inactive_B_00205	FALSE	FALSE	0.886184	4.08602e-14	0.476939	0.000459745	1.63497	0.0832169
dev_inactive_B_00091	dev_inactive_B_00210	FALSE	FALSE	0.886184	4.08602e-14	0.880267	4.25878e-16	2.38058	0.00868569
dev_inactive_B_00091	dev_inactive_B_00212	FALSE	FALSE	0.886184	4.08602e-14	0.843099	5.32153e-16	2.36044	0.00412924
dev_inactive_B_00091	dev_inactive_B_00218	FALSE	FALSE	0.886184	4.08602e-14	0.71669	8.02964e-09	2.6102	0.0018536
dev_inactive_B_00091	dev_inactive_B_00219	FALSE	FALSE	0.886184	4.08602e-14	0.697341	6.18237e-11	2.72246	0.00331716
dev_inactive_B_00091	dev_inactive_B_00220	FALSE	FALSE	0.886184	4.08602e-14	0.42446	0.00281523	0.904158	0.512428
dev_inactive_B_00091	dev_inactive_B_00226	FALSE	FALSE	0.886184	4.08602e-14	0.525504	0.00141465	2.21754	0.0692779
dev_inactive_B_00091	dev_inactive_B_00230	FALSE	FALSE	0.886184	4.08602e-14	1.27139	3.52811e-24	1.46465	NA
dev_inactive_B_00091	dev_inactive_B_00234	FALSE	FALSE	0.886184	4.08602e-14	1.21192	4.84982e-28	2.50046	0.0101999
dev_inactive_B_00091	dev_inactive_B_00244	FALSE	FALSE	0.886184	4.08602e-14	0.51585	4.38574e-05	0.906135	0.497914
dev_inactive_B_00091	dev_inactive_B_00256	FALSE	FALSE	0.886184	4.08602e-14	0.518858	0.000144335	2.8695	1.79157e-07
dev_inactive_B_00091	dev_inactive_B_00261	FALSE	FALSE	0.886184	4.08602e-14	0.988143	1.54514e-19	2.43451	0.0115017
dev_inactive_B_00091	dev_inactive_B_00262	FALSE	FALSE	0.886184	4.08602e-14	0.0496365	1	1.35488	0.0752291
dev_inactive_B_00091	dev_inactive_C_00007	FALSE	FALSE	0.886184	4.08602e-14	-0.0249029	1	0.973064	0.414338
dev_inactive_B_00091	dev_inactive_C_00012	FALSE	FALSE	0.886184	4.08602e-14	0.578308	1.42835e-06	3.07918	1.65607e-06
dev_inactive_B_00091	dev_inactive_C_00013	FALSE	FALSE	0.886184	4.08602e-14	0.803191	1.09202e-07	2.6825	0.00649201
dev_inactive_B_00091	dev_inactive_C_00021	FALSE	FALSE	0.886184	4.08602e-14	0.379175	0.0245164	0.358408	NA
dev_inactive_B_00091	dev_inactive_C_00047	FALSE	FALSE	0.886184	4.08602e-14	1.1034	3.90082e-27	2.60994	4.30991e-06
dev_inactive_B_00091	dev_inactive_C_00054	FALSE	FALSE	0.886184	4.08602e-14	0.360526	0.0348998	1.28805	NA
dev_inactive_B_00091	dev_inactive_C_00092	FALSE	FALSE	0.886184	4.08602e-14	0.554337	3.24126e-06	1.6487	0.010332
dev_inactive_B_00091	dev_inactive_C_00093	FALSE	FALSE	0.886184	4.08602e-14	1.27425	1.0269e-25	2.76165	0.0032826
dev_inactive_B_00091	dev_inactive_C_00098	FALSE	FALSE	0.886184	4.08602e-14	0.357866	0.0527386	2.40058	0.00236416
dev_inactive_B_00091	dev_inactive_C_00099	FALSE	FALSE	0.886184	4.08602e-14	0.0571715	1	-0.252639	NA
dev_inactive_B_00091	dev_inactive_C_00110	FALSE	FALSE	0.886184	4.08602e-14	-0.0722808	1	0.789301	NA
dev_inactive_B_00091	dev_inactive_C_00111	FALSE	FALSE	0.886184	4.08602e-14	2.30878	2.96196e-60	4.41952	6.30938e-18
dev_inactive_B_00091	dev_inactive_C_00114	FALSE	FALSE	0.886184	4.08602e-14	1.87262	4.44621e-55	3.77065	9.12258e-17
dev_inactive_B_00091	dev_inactive_C_00115	FALSE	FALSE	0.886184	4.08602e-14	-0.175622	1	0.788669	0.510415
dev_inactive_B_00091	dev_inactive_C_00117	FALSE	FALSE	0.886184	4.08602e-14	-0.193238	1	0.0907657	NA
dev_inactive_B_00091	dev_inactive_C_00118	FALSE	FALSE	0.886184	4.08602e-14	0.975119	2.70945e-15	1.57007	NA
dev_inactive_B_00091	dev_inactive_C_00120	FALSE	FALSE	0.886184	4.08602e-14	0.816108	1.17497e-14	1.67007	0.05372
dev_inactive_B_00091	dev_inactive_C_00121	FALSE	FALSE	0.886184	4.08602e-14	-0.113042	1	1.46587	0.0179303
dev_inactive_B_00091	dev_inactive_C_00132	FALSE	FALSE	0.886184	4.08602e-14	0.0180716	1	1.70266	0.0547653
dev_inactive_B_00091	dev_inactive_C_00134	FALSE	FALSE	0.886184	4.08602e-14	3.41852	6.56022e-72	5.06395	2.44005e-37
dev_inactive_B_00091	dev_inactive_C_00160	FALSE	FALSE	0.886184	4.08602e-14	0.614672	4.98313e-06	0.787729	0.564658
dev_inactive_B_00091	dev_inactive_C_00164	FALSE	FALSE	0.886184	4.08602e-14	0.718946	3.02792e-09	2.4473	0.00708456
dev_inactive_B_00091	dev_inactive_C_00175	FALSE	FALSE	0.886184	4.08602e-14	1.54664	1.84866e-27	2.47507	0.0196782
dev_inactive_B_00091	dev_inactive_C_00186	FALSE	FALSE	0.886184	4.08602e-14	0.0341901	1	1.89365	0.0517678
dev_inactive_B_00091	dev_inactive_C_00189	FALSE	FALSE	0.886184	4.08602e-14	0.762583	6.77022e-10	3.11942	2.33993e-05
dev_inactive_B_00091	dev_inactive_C_00196	FALSE	FALSE	0.886184	4.08602e-14	-0.175042	1	0.871298	0.393779
dev_inactive_B_00091	dev_inactive_C_00200	FALSE	FALSE	0.886184	4.08602e-14	1.34869	4.08379e-40	3.06984	1.80245e-10
dev_inactive_B_00091	dev_inactive_C_00209	FALSE	FALSE	0.886184	4.08602e-14	0.74635	1.27579e-10	1.0775	NA
dev_inactive_B_00091	dev_inactive_C_00221	FALSE	FALSE	0.886184	4.08602e-14	0.216056	0.582149	1.59346	0.0912978
dev_inactive_B_00091	dev_inactive_C_00242	FALSE	FALSE	0.886184	4.08602e-14	0.19696	0.7404	1.16298	NA
dev_inactive_B_00091	dev_inactive_C_00263	FALSE	FALSE	0.886184	4.08602e-14	-0.0678124	1	1.63708	0.0257931
dev_inactive_B_00091	dev_inactive_C_00265	FALSE	FALSE	0.886184	4.08602e-14	0.401246	0.0113943	3.21348	3.89725e-06
dev_inactive_B_00091	dev_inactive_C_00269	FALSE	FALSE	0.886184	4.08602e-14	0.76395	8.46466e-11	1.86374	0.124428
dev_inactive_B_00091	dev_inactive_C_00270	FALSE	FALSE	0.886184	4.08602e-14	0.180332	0.825122	1.93328	0.00155857
dev_inactive_B_00091	dev_medium_A_00001	FALSE	FALSE	0.886184	4.08602e-14	2.419	5.2161e-65	4.23622	3.0523e-29
dev_inactive_B_00091	dev_medium_A_00192	FALSE	FALSE	0.886184	4.08602e-14	3.03592	6.25647e-59	4.7385	8.73557e-23
dev_inactive_B_00091	dev_medium_A_00216	FALSE	FALSE	0.886184	4.08602e-14	1.62345	2.9193e-36	3.49653	1.64065e-06
dev_inactive_B_00091	dev_medium_A_00442	FALSE	FALSE	0.886184	4.08602e-14	2.93723	2.67896e-63	4.68055	1.89127e-21
dev_inactive_B_00091	dev_medium_A_00446	FALSE	FALSE	0.886184	4.08602e-14	3.56675	3.66713e-55	4.62308	1.30887e-19
dev_inactive_B_00091	dev_medium_A_00486	FALSE	FALSE	0.886184	4.08602e-14	2.33424	2.30855e-63	4.39946	1.3981e-23
dev_inactive_B_00091	dev_medium_A_00493	FALSE	FALSE	0.886184	4.08602e-14	2.76375	1.23151e-63	4.00833	1.73257e-11
dev_inactive_B_00091	dev_medium_A_00519	FALSE	FALSE	0.886184	4.08602e-14	3.65797	4.98964e-68	4.43921	5.61766e-42
dev_inactive_B_00091	dev_medium_A_00546	FALSE	FALSE	0.886184	4.08602e-14	3.8338	2.57094e-56	4.64005	1.01054e-16
dev_inactive_B_00091	dev_medium_A_00555	FALSE	FALSE	0.886184	4.08602e-14	2.39481	1.20781e-41	4.30886	2.38704e-11
dev_inactive_B_00091	dev_medium_A_00584	FALSE	FALSE	0.886184	4.08602e-14	1.4228	9.51291e-42	3.57457	1.03416e-14
dev_inactive_B_00091	dev_medium_A_00589	FALSE	FALSE	0.886184	4.08602e-14	3.34637	6.0686e-53	5.10049	6.11251e-20
dev_inactive_B_00091	dev_medium_A_00595	FALSE	FALSE	0.886184	4.08602e-14	3.21019	2.93687e-56	4.87336	2.12602e-31
dev_inactive_B_00091	dev_medium_A_00600	FALSE	FALSE	0.886184	4.08602e-14	2.53675	1.43243e-67	4.67241	3.03409e-30
dev_inactive_B_00091	dev_medium_B_00033	FALSE	FALSE	0.886184	4.08602e-14	5.73657	4.02425e-72	6.53082	1.14065e-100
dev_inactive_B_00091	dev_medium_B_00039	FALSE	FALSE	0.886184	4.08602e-14	2.65001	3.32591e-43	4.52646	2.02103e-15
dev_inactive_B_00091	dev_medium_B_00193	FALSE	FALSE	0.886184	4.08602e-14	2.68537	3.72862e-52	4.6702	2.72362e-19
dev_inactive_B_00091	dev_medium_B_00258	FALSE	FALSE	0.886184	4.08602e-14	2.07823	1.01755e-37	4.68126	8.03033e-16
dev_inactive_B_00091	dev_medium_B_00441	FALSE	FALSE	0.886184	4.08602e-14	3.15776	2.63468e-68	4.06046	4.33044e-15
dev_inactive_B_00091	dev_medium_B_00447	FALSE	FALSE	0.886184	4.08602e-14	1.20369	9.06859e-32	1.21436	NA
dev_inactive_B_00091	dev_medium_B_00448	FALSE	FALSE	0.886184	4.08602e-14	2.60938	2.12964e-67	3.87902	4.9315e-20
dev_inactive_B_00091	dev_medium_B_00452	FALSE	FALSE	0.886184	4.08602e-14	1.42785	1.3185e-35	3.39141	4.68077e-07
dev_inactive_B_00091	dev_medium_B_00457	FALSE	FALSE	0.886184	4.08602e-14	1.72226	1.03753e-30	3.36447	0.000121344
dev_inactive_B_00091	dev_medium_B_00464	FALSE	FALSE	0.886184	4.08602e-14	0.848824	5.72159e-13	1.85284	0.07338
dev_inactive_B_00091	dev_medium_B_00469	FALSE	FALSE	0.886184	4.08602e-14	3.52839	1.58119e-69	4.25494	1.48319e-23
dev_inactive_B_00091	dev_medium_B_00478	FALSE	FALSE	0.886184	4.08602e-14	1.73799	4.34201e-55	3.42621	6.29531e-20
dev_inactive_B_00091	dev_medium_B_00483	FALSE	FALSE	0.886184	4.08602e-14	2.14008	1.00272e-59	4.29012	5.61054e-30
dev_inactive_B_00091	dev_medium_B_00487	FALSE	FALSE	0.886184	4.08602e-14	3.51507	3.02e-57	5.6427	6.78294e-38
dev_inactive_B_00091	dev_medium_B_00490	FALSE	FALSE	0.886184	4.08602e-14	2.67882	1.37169e-54	4.08837	1.04697e-08
dev_inactive_B_00091	dev_medium_B_00495	FALSE	FALSE	0.886184	4.08602e-14	3.84567	7.54413e-64	5.63882	1.27722e-42
dev_inactive_B_00091	dev_medium_B_00503	FALSE	FALSE	0.886184	4.08602e-14	3.21325	1.22329e-46	4.73392	1.05151e-15
dev_inactive_B_00091	dev_medium_B_00507	FALSE	FALSE	0.886184	4.08602e-14	2.23261	3.89077e-60	3.24672	3.36327e-11
dev_inactive_B_00091	dev_medium_B_00516	FALSE	FALSE	0.886184	4.08602e-14	2.46968	3.06761e-67	3.80706	2.26152e-14
dev_inactive_B_00091	dev_medium_B_00521	FALSE	FALSE	0.886184	4.08602e-14	3.15418	1.42866e-63	4.75103	8.76138e-20
dev_inactive_B_00091	dev_medium_B_00524	FALSE	FALSE	0.886184	4.08602e-14	2.54494	2.09265e-62	4.70673	1.88502e-45
dev_inactive_B_00091	dev_medium_B_00530	FALSE	FALSE	0.886184	4.08602e-14	2.43513	9.23451e-48	2.99688	0.000184981
dev_inactive_B_00091	dev_medium_B_00539	FALSE	FALSE	0.886184	4.08602e-14	2.6569	1.11345e-67	4.8828	4.70576e-60
dev_inactive_B_00091	dev_medium_B_00545	FALSE	FALSE	0.886184	4.08602e-14	3.94266	4.3126e-55	4.79133	3.59046e-25
dev_inactive_B_00091	dev_medium_B_00552	FALSE	FALSE	0.886184	4.08602e-14	1.65154	2.91376e-42	3.41797	1.21359e-07
dev_inactive_B_00091	dev_medium_B_00556	FALSE	FALSE	0.886184	4.08602e-14	2.86157	6.58623e-45	4.54646	7.35794e-14
dev_inactive_B_00091	dev_medium_B_00563	FALSE	FALSE	0.886184	4.08602e-14	1.70025	1.62841e-52	3.85335	8.18692e-23
dev_inactive_B_00091	dev_medium_B_00569	FALSE	FALSE	0.886184	4.08602e-14	1.51885	5.42641e-45	2.909	2.09213e-12
dev_inactive_B_00091	dev_medium_B_00575	FALSE	FALSE	0.886184	4.08602e-14	2.76957	2.06383e-66	4.53164	5.62243e-23
dev_inactive_B_00091	dev_medium_B_00576	FALSE	FALSE	0.886184	4.08602e-14	1.91938	2.91922e-58	3.61737	8.93586e-16
dev_inactive_B_00091	dev_medium_B_00577	FALSE	FALSE	0.886184	4.08602e-14	3.97191	4.85929e-57	4.62411	2.61523e-14
dev_inactive_B_00091	dev_medium_B_00582	FALSE	FALSE	0.886184	4.08602e-14	2.33254	3.02316e-63	4.45156	2.39446e-24
dev_inactive_B_00091	dev_medium_B_00586	FALSE	FALSE	0.886184	4.08602e-14	2.57175	1.18403e-68	4.87781	8.75e-24
dev_inactive_B_00091	dev_medium_B_00587	FALSE	FALSE	0.886184	4.08602e-14	4.42931	5.46492e-57	5.71212	2.14737e-31
dev_inactive_B_00091	dev_medium_B_00588	FALSE	FALSE	0.886184	4.08602e-14	3.98452	1.39108e-68	4.88771	1.24032e-35
dev_inactive_B_00091	dev_medium_B_00591	FALSE	FALSE	0.886184	4.08602e-14	2.54677	8.20658e-61	4.47769	1.19424e-13
dev_inactive_B_00091	dev_medium_B_00594	FALSE	FALSE	0.886184	4.08602e-14	2.86404	3.87673e-51	3.67705	2.58731e-08
dev_inactive_B_00091	dev_medium_B_00598	FALSE	FALSE	0.886184	4.08602e-14	1.54747	9.04483e-43	2.61102	0.00107898
dev_inactive_B_00091	dev_medium_C_00003	FALSE	FALSE	0.886184	4.08602e-14	2.67023	1.33108e-65	3.60449	1.48675e-07
dev_inactive_B_00091	dev_medium_C_00041	FALSE	FALSE	0.886184	4.08602e-14	2.78843	6.50188e-57	4.83281	2.98547e-20
dev_inactive_B_00091	dev_medium_C_00044	FALSE	FALSE	0.886184	4.08602e-14	4.61988	6.62745e-27	5.83237	4.06703e-27
dev_inactive_B_00091	dev_medium_C_00065	FALSE	FALSE	0.886184	4.08602e-14	1.12006	2.30601e-25	2.59343	0.00110784
dev_inactive_B_00091	dev_medium_C_00074	FALSE	FALSE	0.886184	4.08602e-14	2.75394	2.3143e-65	4.6492	3.48208e-35
dev_inactive_B_00091	dev_medium_C_00088	FALSE	FALSE	0.886184	4.08602e-14	2.30571	2.03926e-66	3.87065	2.0112e-11
dev_inactive_B_00091	dev_medium_C_00101	FALSE	FALSE	0.886184	4.08602e-14	3.10007	5.41048e-68	4.31301	1.31912e-20
dev_inactive_B_00091	dev_medium_C_00161	FALSE	FALSE	0.886184	4.08602e-14	0.717031	2.92954e-08	3.20538	3.44082e-05
dev_inactive_B_00091	dev_medium_C_00181	FALSE	FALSE	0.886184	4.08602e-14	3.50426	1.33205e-67	5.26161	1.40164e-30
dev_inactive_B_00091	dev_medium_C_00184	FALSE	FALSE	0.886184	4.08602e-14	3.21788	2.12721e-60	5.12792	4.44414e-27
dev_inactive_B_00091	dev_medium_C_00236	FALSE	FALSE	0.886184	4.08602e-14	2.82673	5.34739e-56	4.14267	4.01428e-12
dev_inactive_B_00091	dev_medium_C_00245	FALSE	FALSE	0.886184	4.08602e-14	1.98856	9.40302e-59	3.67772	1.33288e-09
dev_inactive_B_00091	dev_medium_C_00449	FALSE	FALSE	0.886184	4.08602e-14	2.25779	4.01031e-59	4.44381	1.20002e-12
dev_inactive_B_00091	dev_medium_C_00450	FALSE	FALSE	0.886184	4.08602e-14	1.70693	1.86673e-50	3.03741	0.000157733
dev_inactive_B_00091	dev_medium_C_00453	FALSE	FALSE	0.886184	4.08602e-14	3.99924	1.55655e-43	5.25241	6.58395e-24
dev_inactive_B_00091	dev_medium_C_00454	FALSE	FALSE	0.886184	4.08602e-14	3.76134	1.74284e-65	4.65493	2.94084e-21
dev_inactive_B_00091	dev_medium_C_00456	FALSE	FALSE	0.886184	4.08602e-14	3.35985	1.11703e-49	4.14233	4.12221e-12
dev_inactive_B_00091	dev_medium_C_00458	FALSE	FALSE	0.886184	4.08602e-14	3.95384	9.37688e-64	5.7554	6.93772e-34
dev_inactive_B_00091	dev_medium_C_00459	FALSE	FALSE	0.886184	4.08602e-14	3.19487	1.37234e-69	4.52646	9.8735e-43
dev_inactive_B_00091	dev_medium_C_00461	FALSE	FALSE	0.886184	4.08602e-14	2.69997	1.99463e-64	4.58405	6.10027e-47
dev_inactive_B_00091	dev_medium_C_00463	FALSE	FALSE	0.886184	4.08602e-14	3.53329	7.37042e-43	5.48032	4.85372e-27
dev_inactive_B_00091	dev_medium_C_00466	FALSE	FALSE	0.886184	4.08602e-14	2.6953	4.75317e-64	3.46389	1.52374e-08
dev_inactive_B_00091	dev_medium_C_00467	FALSE	FALSE	0.886184	4.08602e-14	1.46101	7.85215e-44	3.71286	1.8284e-08
dev_inactive_B_00091	dev_medium_C_00468	FALSE	FALSE	0.886184	4.08602e-14	2.64213	1.10147e-64	3.49533	6.29108e-09
dev_inactive_B_00091	dev_medium_C_00470	FALSE	FALSE	0.886184	4.08602e-14	2.35661	7.01159e-60	4.67644	1.18639e-20
dev_inactive_B_00091	dev_medium_C_00471	FALSE	FALSE	0.886184	4.08602e-14	0.656443	1.17201e-08	2.71886	0.000689218
dev_inactive_B_00091	dev_medium_C_00475	FALSE	FALSE	0.886184	4.08602e-14	4.28431	1.40996e-57	5.17804	6.75384e-22
dev_inactive_B_00091	dev_medium_C_00480	FALSE	FALSE	0.886184	4.08602e-14	2.57148	1.26765e-36	4.81333	5.51134e-14
dev_inactive_B_00091	dev_medium_C_00484	FALSE	FALSE	0.886184	4.08602e-14	4.13825	4.82763e-67	5.49687	2.86018e-42
dev_inactive_B_00091	dev_medium_C_00485	FALSE	FALSE	0.886184	4.08602e-14	3.65709	6.65407e-68	4.90749	1.76178e-27
dev_inactive_B_00091	dev_medium_C_00492	FALSE	FALSE	0.886184	4.08602e-14	2.2012	2.03543e-55	3.80981	1.16113e-06
dev_inactive_B_00091	dev_medium_C_00494	FALSE	FALSE	0.886184	4.08602e-14	2.44099	1.75638e-48	3.89403	8.79169e-11
dev_inactive_B_00091	dev_medium_C_00497	FALSE	FALSE	0.886184	4.08602e-14	3.5661	3.08118e-37	5.05014	2.67697e-18
dev_inactive_B_00091	dev_medium_C_00500	FALSE	FALSE	0.886184	4.08602e-14	1.53737	1.68904e-22	3.4554	0.000104072
dev_inactive_B_00091	dev_medium_C_00502	FALSE	FALSE	0.886184	4.08602e-14	3.09645	4.99416e-59	4.25302	4.90001e-11
dev_inactive_B_00091	dev_medium_C_00504	FALSE	FALSE	0.886184	4.08602e-14	4.36415	3.19861e-69	5.5746	2.5563e-46
dev_inactive_B_00091	dev_medium_C_00510	FALSE	FALSE	0.886184	4.08602e-14	4.39133	3.2036e-53	5.75394	9.53888e-31
dev_inactive_B_00091	dev_medium_C_00511	FALSE	FALSE	0.886184	4.08602e-14	1.99792	3.06364e-58	3.69896	2.46235e-11
dev_inactive_B_00091	dev_medium_C_00513	FALSE	FALSE	0.886184	4.08602e-14	0.275994	0.410151	1.63013	0.0259751
dev_inactive_B_00091	dev_medium_C_00514	FALSE	FALSE	0.886184	4.08602e-14	3.5704	3.02783e-58	4.76227	1.68787e-13
dev_inactive_B_00091	dev_medium_C_00515	FALSE	FALSE	0.886184	4.08602e-14	3.38292	9.37688e-64	5.66704	1.14056e-26
dev_inactive_B_00091	dev_medium_C_00517	FALSE	FALSE	0.886184	4.08602e-14	3.19453	1.37449e-60	4.99834	1.01236e-18
dev_inactive_B_00091	dev_medium_C_00523	FALSE	FALSE	0.886184	4.08602e-14	3.52301	4.02977e-70	4.96608	6.6384e-41
dev_inactive_B_00091	dev_medium_C_00525	FALSE	FALSE	0.886184	4.08602e-14	2.68108	4.90955e-68	4.13156	2.14196e-14
dev_inactive_B_00091	dev_medium_C_00529	FALSE	FALSE	0.886184	4.08602e-14	4.03544	5.87783e-71	5.12932	5.37008e-26
dev_inactive_B_00091	dev_medium_C_00531	FALSE	FALSE	0.886184	4.08602e-14	3.0101	2.5601e-67	4.68326	6.56478e-24
dev_inactive_B_00091	dev_medium_C_00533	FALSE	FALSE	0.886184	4.08602e-14	4.61539	4.02425e-72	6.22495	7.64272e-96
dev_inactive_B_00091	dev_medium_C_00534	FALSE	FALSE	0.886184	4.08602e-14	2.8621	4.00446e-65	4.89285	1.6978e-65
dev_inactive_B_00091	dev_medium_C_00536	FALSE	FALSE	0.886184	4.08602e-14	0.45623	0.000968554	2.02648	0.0651657
dev_inactive_B_00091	dev_medium_C_00538	FALSE	FALSE	0.886184	4.08602e-14	2.29035	3.10992e-61	3.81333	5.55143e-09
dev_inactive_B_00091	dev_medium_C_00541	FALSE	FALSE	0.886184	4.08602e-14	4.69535	1.52252e-62	5.58712	5.55838e-42
dev_inactive_B_00091	dev_medium_C_00542	FALSE	FALSE	0.886184	4.08602e-14	2.57185	5.73546e-47	3.7445	4.26134e-08
dev_inactive_B_00091	dev_medium_C_00543	FALSE	FALSE	0.886184	4.08602e-14	4.35499	6.56022e-72	5.58002	3.13877e-81
dev_inactive_B_00091	dev_medium_C_00549	FALSE	FALSE	0.886184	4.08602e-14	2.65296	5.33973e-64	3.83182	2.76515e-19
dev_inactive_B_00091	dev_medium_C_00550	FALSE	FALSE	0.886184	4.08602e-14	2.05057	5.81869e-54	3.34142	1.46436e-08
dev_inactive_B_00091	dev_medium_C_00557	FALSE	FALSE	0.886184	4.08602e-14	1.3479	3.47109e-24	1.66542	0.168816
dev_inactive_B_00091	dev_medium_C_00558	FALSE	FALSE	0.886184	4.08602e-14	1.81834	1.32031e-38	3.77371	5.61892e-08
dev_inactive_B_00091	dev_medium_C_00564	FALSE	FALSE	0.886184	4.08602e-14	3.18032	2.53003e-61	5.23427	3.45957e-29
dev_inactive_B_00091	dev_medium_C_00568	FALSE	FALSE	0.886184	4.08602e-14	1.46218	1.48526e-42	2.75637	2.05839e-05
dev_inactive_B_00091	dev_medium_C_00570	FALSE	FALSE	0.886184	4.08602e-14	3.8313	8.9758e-71	4.72754	3.7952e-41
dev_inactive_B_00091	dev_medium_C_00578	FALSE	FALSE	0.886184	4.08602e-14	2.82002	5.13947e-69	4.60317	2.14183e-26
dev_inactive_B_00091	dev_medium_C_00579	FALSE	FALSE	0.886184	4.08602e-14	1.70274	1.499e-45	2.97574	0.000174728
dev_inactive_B_00091	dev_medium_C_00580	FALSE	FALSE	0.886184	4.08602e-14	3.34477	9.02653e-68	5.26696	1.34899e-31
dev_inactive_B_00091	dev_medium_C_00581	FALSE	FALSE	0.886184	4.08602e-14	2.36421	1.33718e-51	4.3069	3.19501e-10
dev_inactive_B_00091	dev_medium_C_00593	FALSE	FALSE	0.886184	4.08602e-14	3.26967	1.4639e-62	5.49381	6.0299e-25
dev_inactive_B_00091	dev_medium_C_00596	FALSE	FALSE	0.886184	4.08602e-14	2.8825	3.38796e-68	4.46763	4.7657e-31
dev_inactive_B_00091	dev_medium_C_00597	FALSE	FALSE	0.886184	4.08602e-14	3.99835	1.47388e-68	4.96798	1.35988e-33
dev_inactive_B_00091	dev_medium_C_00599	FALSE	FALSE	0.886184	4.08602e-14	1.95349	6.52367e-53	3.70009	5.31786e-15
dev_inactive_B_00091	dev_strong_A_00288	FALSE	FALSE	0.886184	4.08602e-14	2.84147	1.01401e-68	4.22464	1.22758e-25
dev_inactive_B_00091	dev_strong_A_00301	FALSE	FALSE	0.886184	4.08602e-14	6.53997	1.3263e-61	7.38801	8.24689e-76
dev_inactive_B_00091	dev_strong_B_00023	FALSE	FALSE	0.886184	4.08602e-14	6.50953	9.89365e-71	6.70226	3.83949e-100
dev_inactive_B_00091	dev_strong_B_00034	FALSE	FALSE	0.886184	4.08602e-14	3.57219	3.6303e-61	4.68508	5.38233e-22
dev_inactive_B_00091	dev_strong_B_00199	FALSE	FALSE	0.886184	4.08602e-14	5.76484	1.71586e-72	6.64773	5.70266e-101
dev_inactive_B_00091	dev_strong_B_00275	FALSE	FALSE	0.886184	4.08602e-14	5.17426	1.07427e-70	8.205	1.18463e-78
dev_inactive_B_00091	dev_strong_B_00277	FALSE	FALSE	0.886184	4.08602e-14	3.45251	3.68064e-65	5.22937	1.79955e-35
dev_inactive_B_00091	dev_strong_B_00279	FALSE	FALSE	0.886184	4.08602e-14	4.64198	1.40629e-52	5.1394	7.0821e-32
dev_inactive_B_00091	dev_strong_B_00280	FALSE	FALSE	0.886184	4.08602e-14	3.38096	2.39983e-37	5.16255	3.14547e-20
dev_inactive_B_00091	dev_strong_B_00281	FALSE	FALSE	0.886184	4.08602e-14	5.14836	4.55695e-70	7.01826	1.47178e-54
dev_inactive_B_00091	dev_strong_B_00284	FALSE	FALSE	0.886184	4.08602e-14	4.71507	8.78839e-59	5.8837	1.30021e-26
dev_inactive_B_00091	dev_strong_B_00287	FALSE	FALSE	0.886184	4.08602e-14	4.36814	2.33969e-63	5.75635	2.25783e-26
dev_inactive_B_00091	dev_strong_B_00289	FALSE	FALSE	0.886184	4.08602e-14	4.0222	1.82653e-66	5.05941	1.02028e-38
dev_inactive_B_00091	dev_strong_B_00299	FALSE	FALSE	0.886184	4.08602e-14	3.76284	2.33904e-57	6.09164	1.62669e-31
dev_inactive_B_00091	dev_strong_B_00303	FALSE	FALSE	0.886184	4.08602e-14	3.49263	1.23151e-63	5.53002	3.39923e-31
dev_inactive_B_00091	dev_strong_B_00307	FALSE	FALSE	0.886184	4.08602e-14	3.59121	3.60306e-70	5.11615	1.58731e-49
dev_inactive_B_00091	dev_strong_B_00316	FALSE	FALSE	0.886184	4.08602e-14	4.22897	1.32136e-68	5.38228	9.7087e-39
dev_inactive_B_00091	dev_strong_C_00155	FALSE	FALSE	0.886184	4.08602e-14	6.54445	5.41048e-68	6.81742	5.61814e-70
dev_inactive_B_00091	dev_strong_C_00166	FALSE	FALSE	0.886184	4.08602e-14	5.58766	1.6766e-68	5.84119	8.74112e-48
dev_inactive_B_00091	dev_strong_C_00276	FALSE	FALSE	0.886184	4.08602e-14	4.14964	2.34873e-69	6.09797	1.26475e-54
dev_inactive_B_00091	dev_strong_C_00278	FALSE	FALSE	0.886184	4.08602e-14	4.78317	1.32697e-50	6.48173	2.69373e-35
dev_inactive_B_00091	dev_strong_C_00283	FALSE	FALSE	0.886184	4.08602e-14	6.32794	1.46335e-62	6.77344	7.34757e-52
dev_inactive_B_00091	dev_strong_C_00285	FALSE	FALSE	0.886184	4.08602e-14	4.68363	5.41048e-68	5.49754	2.58469e-46
dev_inactive_B_00091	dev_strong_C_00286	FALSE	FALSE	0.886184	4.08602e-14	2.9911	8.79083e-67	5.05425	5.1856e-21
dev_inactive_B_00091	dev_strong_C_00290	FALSE	FALSE	0.886184	4.08602e-14	6.61251	7.36021e-73	7.16719	2.1491e-166
dev_inactive_B_00091	dev_strong_C_00292	FALSE	FALSE	0.886184	4.08602e-14	5.12588	5.07059e-58	5.9892	3.20262e-44
dev_inactive_B_00091	dev_strong_C_00296	FALSE	FALSE	0.886184	4.08602e-14	4.9943	3.36424e-72	6.54829	4.63677e-100
dev_inactive_B_00091	dev_strong_C_00304	FALSE	FALSE	0.886184	4.08602e-14	4.55934	3.50014e-68	5.76203	1.44668e-63
dev_inactive_B_00091	dev_strong_C_00305	FALSE	FALSE	0.886184	4.08602e-14	6.03377	7.36021e-73	7.21748	1.29346e-113
dev_inactive_B_00091	dev_strong_C_00306	FALSE	FALSE	0.886184	4.08602e-14	2.50004	1.99479e-66	4.00472	4.51862e-13
dev_inactive_B_00091	dev_strong_C_00308	FALSE	FALSE	0.886184	4.08602e-14	6.88051	3.249e-71	7.55715	6.18074e-161
dev_inactive_B_00091	dev_strong_C_00309	FALSE	FALSE	0.886184	4.08602e-14	4.84212	1.52807e-70	6.56122	1.53352e-43
dev_inactive_B_00091	dev_strong_C_00310	FALSE	FALSE	0.886184	4.08602e-14	4.24461	1.19877e-70	5.70988	6.68565e-54
dev_inactive_B_00091	dev_strong_C_00311	FALSE	FALSE	0.886184	4.08602e-14	4.84909	6.94107e-71	5.94885	1.20823e-81
dev_inactive_B_00091	dev_strong_C_00313	FALSE	FALSE	0.886184	4.08602e-14	5.23568	3.36424e-72	5.57874	3.0428e-50
dev_inactive_B_00091	dev_strong_C_00314	FALSE	FALSE	0.886184	4.08602e-14	2.92083	5.07059e-58	4.51164	3.35642e-16
dev_inactive_B_00091	dev_strong_C_00317	FALSE	FALSE	0.886184	4.08602e-14	7.17926	4.71431e-50	7.95206	3.71306e-72
dev_inactive_B_00091	dev_weak_A_00135	FALSE	FALSE	0.886184	4.08602e-14	2.81026	5.02931e-62	4.43216	1.03257e-11
dev_inactive_B_00091	dev_weak_A_00162	FALSE	FALSE	0.886184	4.08602e-14	1.44205	4.63815e-33	3.9298	7.12005e-09
dev_inactive_B_00091	dev_weak_A_00168	FALSE	FALSE	0.886184	4.08602e-14	1.23507	1.35341e-31	3.52808	1.57645e-11
dev_inactive_B_00091	dev_weak_A_00178	FALSE	FALSE	0.886184	4.08602e-14	1.25894	2.33655e-28	2.85594	8.78005e-05
dev_inactive_B_00091	dev_weak_A_00222	FALSE	FALSE	0.886184	4.08602e-14	2.24932	1.59774e-38	4.28761	2.49759e-15
dev_inactive_B_00091	dev_weak_A_00231	FALSE	FALSE	0.886184	4.08602e-14	1.23652	7.42431e-34	3.41712	5.12541e-18
dev_inactive_B_00091	dev_weak_A_00266	FALSE	FALSE	0.886184	4.08602e-14	2.36029	2.87876e-63	4.32599	6.46428e-23
dev_inactive_B_00091	dev_weak_A_00325	FALSE	FALSE	0.886184	4.08602e-14	2.40263	2.05991e-46	2.96406	0.00159063
dev_inactive_B_00091	dev_weak_A_00329	FALSE	FALSE	0.886184	4.08602e-14	2.49169	8.84894e-41	2.14118	0.053022
dev_inactive_B_00091	dev_weak_A_00344	FALSE	FALSE	0.886184	4.08602e-14	1.64377	3.20824e-38	3.76257	1.94729e-07
dev_inactive_B_00091	dev_weak_A_00345	FALSE	FALSE	0.886184	4.08602e-14	1.36007	1.36124e-32	2.74928	5.86743e-05
dev_inactive_B_00091	dev_weak_A_00349	FALSE	FALSE	0.886184	4.08602e-14	1.13635	3.7026e-26	3.89259	4.58774e-11
dev_inactive_B_00091	dev_weak_A_00360	FALSE	FALSE	0.886184	4.08602e-14	2.47028	2.98399e-59	4.4106	1.37648e-15
dev_inactive_B_00091	dev_weak_A_00380	FALSE	FALSE	0.886184	4.08602e-14	2.21629	1.49568e-61	3.32197	4.40191e-10
dev_inactive_B_00091	dev_weak_A_00383	FALSE	FALSE	0.886184	4.08602e-14	1.02671	5.21838e-23	2.76426	2.07397e-05
dev_inactive_B_00091	dev_weak_A_00391	FALSE	FALSE	0.886184	4.08602e-14	2.58039	2.72797e-55	5.3416	2.17012e-18
dev_inactive_B_00091	dev_weak_A_00398	FALSE	FALSE	0.886184	4.08602e-14	0.6346	1.90912e-08	3.1713	1.54573e-12
dev_inactive_B_00091	dev_weak_B_00002	FALSE	FALSE	0.886184	4.08602e-14	0.846984	3.79647e-16	1.78633	0.0317631
dev_inactive_B_00091	dev_weak_B_00010	FALSE	FALSE	0.886184	4.08602e-14	1.13801	3.43209e-26	2.74862	1.0827e-07
dev_inactive_B_00091	dev_weak_B_00020	FALSE	FALSE	0.886184	4.08602e-14	0.482878	0.000173861	1.4574	0.0818401
dev_inactive_B_00091	dev_weak_B_00042	FALSE	FALSE	0.886184	4.08602e-14	1.81982	2.86859e-51	3.84251	2.82828e-10
dev_inactive_B_00091	dev_weak_B_00057	FALSE	FALSE	0.886184	4.08602e-14	1.34044	2.39035e-30	2.35167	0.00736682
dev_inactive_B_00091	dev_weak_B_00061	FALSE	FALSE	0.886184	4.08602e-14	0.947366	1.04982e-19	3.29288	6.21565e-13
dev_inactive_B_00091	dev_weak_B_00096	FALSE	FALSE	0.886184	4.08602e-14	1.06583	2.43512e-23	2.93683	1.8622e-05
dev_inactive_B_00091	dev_weak_B_00104	FALSE	FALSE	0.886184	4.08602e-14	1.96829	6.6182e-58	4.80116	1.97519e-21
dev_inactive_B_00091	dev_weak_B_00125	FALSE	FALSE	0.886184	4.08602e-14	1.21334	4.63277e-22	2.5416	0.00210383
dev_inactive_B_00091	dev_weak_B_00129	FALSE	FALSE	0.886184	4.08602e-14	1.29228	5.7682e-36	3.21483	8.35614e-17
dev_inactive_B_00091	dev_weak_B_00140	FALSE	FALSE	0.886184	4.08602e-14	2.13846	1.04488e-56	4.1218	7.40542e-15
dev_inactive_B_00091	dev_weak_B_00143	FALSE	FALSE	0.886184	4.08602e-14	0.532894	6.88197e-06	2.87246	7.69482e-05
dev_inactive_B_00091	dev_weak_B_00146	FALSE	FALSE	0.886184	4.08602e-14	1.07168	1.53661e-24	3.27618	1.3866e-15
dev_inactive_B_00091	dev_weak_B_00147	FALSE	FALSE	0.886184	4.08602e-14	0.897337	4.35785e-16	1.35838	0.309492
dev_inactive_B_00091	dev_weak_B_00165	FALSE	FALSE	0.886184	4.08602e-14	1.19564	4.25862e-32	2.51154	0.00249574
dev_inactive_B_00091	dev_weak_B_00167	FALSE	FALSE	0.886184	4.08602e-14	2.01708	1.14355e-51	3.72919	3.25059e-11
dev_inactive_B_00091	dev_weak_B_00177	FALSE	FALSE	0.886184	4.08602e-14	1.59053	1.11454e-46	4.16579	1.09414e-18
dev_inactive_B_00091	dev_weak_B_00215	FALSE	FALSE	0.886184	4.08602e-14	1.32946	1.02514e-29	2.8592	0.00322801
dev_inactive_B_00091	dev_weak_B_00228	FALSE	FALSE	0.886184	4.08602e-14	1.7748	4.38634e-48	3.36742	1.25396e-06
dev_inactive_B_00091	dev_weak_B_00243	FALSE	FALSE	0.886184	4.08602e-14	0.876815	5.43998e-16	2.14276	0.00153197
dev_inactive_B_00091	dev_weak_B_00248	FALSE	FALSE	0.886184	4.08602e-14	2.85821	2.40837e-46	4.89793	1.47526e-24
dev_inactive_B_00091	dev_weak_B_00319	FALSE	FALSE	0.886184	4.08602e-14	0.413946	0.00474074	2.06229	0.00215804
dev_inactive_B_00091	dev_weak_B_00320	FALSE	FALSE	0.886184	4.08602e-14	0.171392	0.985642	1.18754	0.320971
dev_inactive_B_00091	dev_weak_B_00323	FALSE	FALSE	0.886184	4.08602e-14	0.815322	5.31996e-15	2.41966	0.00255178
dev_inactive_B_00091	dev_weak_B_00327	FALSE	FALSE	0.886184	4.08602e-14	1.4275	4.68907e-32	3.10694	0.000163759
dev_inactive_B_00091	dev_weak_B_00330	FALSE	FALSE	0.886184	4.08602e-14	0.879468	6.68081e-17	1.16478	NA
dev_inactive_B_00091	dev_weak_B_00331	FALSE	FALSE	0.886184	4.08602e-14	1.31951	5.2486e-09	2.33598	0.0235209
dev_inactive_B_00091	dev_weak_B_00334	FALSE	FALSE	0.886184	4.08602e-14	2.41767	3.06313e-64	3.41052	7.30719e-08
dev_inactive_B_00091	dev_weak_B_00335	FALSE	FALSE	0.886184	4.08602e-14	0.69464	3.22311e-10	1.72273	0.00283534
dev_inactive_B_00091	dev_weak_B_00336	FALSE	FALSE	0.886184	4.08602e-14	0.549543	2.49842e-05	2.28817	0.0167937
dev_inactive_B_00091	dev_weak_B_00337	FALSE	FALSE	0.886184	4.08602e-14	1.17493	3.86724e-34	3.05801	2.59614e-07
dev_inactive_B_00091	dev_weak_B_00340	FALSE	FALSE	0.886184	4.08602e-14	0.95825	2.81605e-20	3.47728	1.71034e-07
dev_inactive_B_00091	dev_weak_B_00346	FALSE	FALSE	0.886184	4.08602e-14	2.17451	3.78348e-60	3.90018	3.24849e-12
dev_inactive_B_00091	dev_weak_B_00348	FALSE	FALSE	0.886184	4.08602e-14	-0.30406	1	0.270529	0.846131
dev_inactive_B_00091	dev_weak_B_00351	FALSE	FALSE	0.886184	4.08602e-14	1.82136	3.46753e-51	2.27178	0.00366015
dev_inactive_B_00091	dev_weak_B_00355	FALSE	FALSE	0.886184	4.08602e-14	1.67097	4.47699e-51	1.90758	0.159268
dev_inactive_B_00091	dev_weak_B_00356	FALSE	FALSE	0.886184	4.08602e-14	1.34157	2.80971e-38	3.33991	2.53164e-08
dev_inactive_B_00091	dev_weak_B_00357	FALSE	FALSE	0.886184	4.08602e-14	2.69826	2.02844e-61	3.44237	1.84054e-05
dev_inactive_B_00091	dev_weak_B_00364	FALSE	FALSE	0.886184	4.08602e-14	1.05144	6.19311e-20	3.13007	2.28996e-07
dev_inactive_B_00091	dev_weak_B_00367	FALSE	FALSE	0.886184	4.08602e-14	2.02592	5.04994e-49	3.184	0.00083205
dev_inactive_B_00091	dev_weak_B_00369	FALSE	FALSE	0.886184	4.08602e-14	1.57788	2.8793e-34	3.31664	5.51712e-06
dev_inactive_B_00091	dev_weak_B_00370	FALSE	FALSE	0.886184	4.08602e-14	1.79301	4.05703e-56	3.56663	4.26689e-18
dev_inactive_B_00091	dev_weak_B_00376	FALSE	FALSE	0.886184	4.08602e-14	1.79356	3.45275e-47	4.07505	1.30929e-10
dev_inactive_B_00091	dev_weak_B_00377	FALSE	FALSE	0.886184	4.08602e-14	1.19539	7.48682e-26	3.41189	2.17909e-07
dev_inactive_B_00091	dev_weak_B_00385	FALSE	FALSE	0.886184	4.08602e-14	2.09307	8.58564e-57	3.5355	3.92729e-06
dev_inactive_B_00091	dev_weak_B_00388	FALSE	FALSE	0.886184	4.08602e-14	2.08388	4.42169e-46	3.37666	9.95509e-07
dev_inactive_B_00091	dev_weak_B_00390	FALSE	FALSE	0.886184	4.08602e-14	1.35938	2.00442e-18	2.18939	0.0475348
dev_inactive_B_00091	dev_weak_B_00397	FALSE	FALSE	0.886184	4.08602e-14	0.37272	0.0495131	2.40929	0.000100036
dev_inactive_B_00091	dev_weak_B_00402	FALSE	FALSE	0.886184	4.08602e-14	0.993549	2.9204e-21	3.19977	2.81139e-10
dev_inactive_B_00091	dev_weak_B_00407	FALSE	FALSE	0.886184	4.08602e-14	1.01829	1.27085e-20	2.45369	0.00702938
dev_inactive_B_00091	dev_weak_B_00414	FALSE	FALSE	0.886184	4.08602e-14	1.27934	7.79085e-40	3.09486	4.06606e-12
dev_inactive_B_00091	dev_weak_B_00417	FALSE	FALSE	0.886184	4.08602e-14	1.81648	5.9357e-44	4.4763	7.69075e-15
dev_inactive_B_00091	dev_weak_B_00419	FALSE	FALSE	0.886184	4.08602e-14	1.82814	1.82871e-41	3.34538	8.42023e-06
dev_inactive_B_00091	dev_weak_B_00420	FALSE	FALSE	0.886184	4.08602e-14	3.92747	4.08207e-69	5.01063	5.65323e-34
dev_inactive_B_00091	dev_weak_B_00426	FALSE	FALSE	0.886184	4.08602e-14	1.32009	1.64281e-31	3.62581	1.5431e-07
dev_inactive_B_00091	dev_weak_B_00430	FALSE	FALSE	0.886184	4.08602e-14	0.58014	1.07594e-05	2.30261	0.00200455
dev_inactive_B_00091	dev_weak_B_00433	FALSE	FALSE	0.886184	4.08602e-14	0.849194	4.43086e-16	2.73021	0.000634026
dev_inactive_B_00091	dev_weak_C_00025	FALSE	FALSE	0.886184	4.08602e-14	1.73407	6.94132e-26	1.57709	NA
dev_inactive_B_00091	dev_weak_C_00028	FALSE	FALSE	0.886184	4.08602e-14	0.96694	1.96777e-19	3.14127	0.000143791
dev_inactive_B_00091	dev_weak_C_00032	FALSE	FALSE	0.886184	4.08602e-14	0.270932	0.292632	2.38623	0.00117756
dev_inactive_B_00091	dev_weak_C_00040	FALSE	FALSE	0.886184	4.08602e-14	3.72336	7.87036e-60	4.51659	4.77639e-20
dev_inactive_B_00091	dev_weak_C_00056	FALSE	FALSE	0.886184	4.08602e-14	1.67979	7.91011e-26	3.92562	7.52885e-07
dev_inactive_B_00091	dev_weak_C_00079	FALSE	FALSE	0.886184	4.08602e-14	1.48845	3.13445e-44	2.88906	1.37698e-06
dev_inactive_B_00091	dev_weak_C_00087	FALSE	FALSE	0.886184	4.08602e-14	2.99629	1.28186e-67	5.01807	8.84562e-27
dev_inactive_B_00091	dev_weak_C_00107	FALSE	FALSE	0.886184	4.08602e-14	2.03219	1.40265e-60	4.48244	2.82238e-31
dev_inactive_B_00091	dev_weak_C_00119	FALSE	FALSE	0.886184	4.08602e-14	0.431623	0.00260061	2.25574	6.73155e-05
dev_inactive_B_00091	dev_weak_C_00141	FALSE	FALSE	0.886184	4.08602e-14	1.03891	4.08605e-19	3.09031	0.0003211
dev_inactive_B_00091	dev_weak_C_00144	FALSE	FALSE	0.886184	4.08602e-14	1.51121	2.9228e-44	2.8265	2.59499e-08
dev_inactive_B_00091	dev_weak_C_00158	FALSE	FALSE	0.886184	4.08602e-14	2.01668	7.59346e-46	4.11475	1.3237e-11
dev_inactive_B_00091	dev_weak_C_00179	FALSE	FALSE	0.886184	4.08602e-14	3.22719	7.97435e-66	5.05273	7.46453e-35
dev_inactive_B_00091	dev_weak_C_00194	FALSE	FALSE	0.886184	4.08602e-14	3.73699	2.21184e-71	4.45956	1.0555e-21
dev_inactive_B_00091	dev_weak_C_00197	FALSE	FALSE	0.886184	4.08602e-14	0.0834728	1	2.74368	7.45734e-07
dev_inactive_B_00091	dev_weak_C_00202	FALSE	FALSE	0.886184	4.08602e-14	1.9102	1.56215e-55	4.6262	1.00875e-25
dev_inactive_B_00091	dev_weak_C_00223	FALSE	FALSE	0.886184	4.08602e-14	1.03294	8.34739e-19	2.56276	0.0111207
dev_inactive_B_00091	dev_weak_C_00233	FALSE	FALSE	0.886184	4.08602e-14	2.10163	1.96082e-49	3.51345	2.11488e-06
dev_inactive_B_00091	dev_weak_C_00235	FALSE	FALSE	0.886184	4.08602e-14	2.18548	2.50073e-61	4.17654	5.34579e-20
dev_inactive_B_00091	dev_weak_C_00274	FALSE	FALSE	0.886184	4.08602e-14	2.33073	1.22194e-57	3.52344	9.29622e-07
dev_inactive_B_00091	dev_weak_C_00318	FALSE	FALSE	0.886184	4.08602e-14	1.30907	2.3368e-39	1.26815	0.287375
dev_inactive_B_00091	dev_weak_C_00324	FALSE	FALSE	0.886184	4.08602e-14	2.21881	2.06897e-57	3.71972	2.26384e-13
dev_inactive_B_00091	dev_weak_C_00328	FALSE	FALSE	0.886184	4.08602e-14	1.81078	2.38841e-53	3.49485	9.68363e-08
dev_inactive_B_00091	dev_weak_C_00338	FALSE	FALSE	0.886184	4.08602e-14	1.59356	5.13815e-45	4.1084	1.99015e-12
dev_inactive_B_00091	dev_weak_C_00339	FALSE	FALSE	0.886184	4.08602e-14	2.39699	1.41344e-67	2.88081	6.62736e-07
dev_inactive_B_00091	dev_weak_C_00341	FALSE	FALSE	0.886184	4.08602e-14	1.90663	2.57992e-58	3.19618	6.74684e-12
dev_inactive_B_00091	dev_weak_C_00342	FALSE	FALSE	0.886184	4.08602e-14	2.86029	2.92991e-61	4.50117	9.43571e-16
dev_inactive_B_00091	dev_weak_C_00343	FALSE	FALSE	0.886184	4.08602e-14	1.96673	1.20766e-50	3.54293	1.11758e-06
dev_inactive_B_00091	dev_weak_C_00347	FALSE	FALSE	0.886184	4.08602e-14	1.18129	3.77375e-31	2.71556	4.60326e-07
dev_inactive_B_00091	dev_weak_C_00352	FALSE	FALSE	0.886184	4.08602e-14	1.36775	4.83407e-40	3.75115	2.9505e-14
dev_inactive_B_00091	dev_weak_C_00354	FALSE	FALSE	0.886184	4.08602e-14	1.25725	3.4229e-29	3.5466	2.04313e-06
dev_inactive_B_00091	dev_weak_C_00358	FALSE	FALSE	0.886184	4.08602e-14	1.61672	3.32591e-43	2.32528	0.0238642
dev_inactive_B_00091	dev_weak_C_00361	FALSE	FALSE	0.886184	4.08602e-14	2.73164	1.43243e-67	4.69604	1.74825e-24
dev_inactive_B_00091	dev_weak_C_00362	FALSE	FALSE	0.886184	4.08602e-14	1.46709	3.34032e-36	1.94105	0.0331268
dev_inactive_B_00091	dev_weak_C_00363	FALSE	FALSE	0.886184	4.08602e-14	0.699758	4.03458e-08	0.964327	0.478584
dev_inactive_B_00091	dev_weak_C_00372	FALSE	FALSE	0.886184	4.08602e-14	1.36811	9.64453e-38	3.27247	1.52314e-08
dev_inactive_B_00091	dev_weak_C_00373	FALSE	FALSE	0.886184	4.08602e-14	1.32742	2.96909e-37	2.48816	1.01779e-05
dev_inactive_B_00091	dev_weak_C_00374	FALSE	FALSE	0.886184	4.08602e-14	2.09235	1.36058e-59	3.30157	7.76001e-08
dev_inactive_B_00091	dev_weak_C_00375	FALSE	FALSE	0.886184	4.08602e-14	3.70196	1.86317e-63	5.08691	6.12823e-26
dev_inactive_B_00091	dev_weak_C_00381	FALSE	FALSE	0.886184	4.08602e-14	1.67155	2.98087e-51	3.77568	4.54116e-23
dev_inactive_B_00091	dev_weak_C_00382	FALSE	FALSE	0.886184	4.08602e-14	3.71905	8.65327e-69	5.78504	8.69235e-45
dev_inactive_B_00091	dev_weak_C_00384	FALSE	FALSE	0.886184	4.08602e-14	1.07303	1.24488e-23	3.00634	5.83847e-08
dev_inactive_B_00091	dev_weak_C_00386	FALSE	FALSE	0.886184	4.08602e-14	2.40011	2.13655e-17	3.01949	0.00248431
dev_inactive_B_00091	dev_weak_C_00395	FALSE	FALSE	0.886184	4.08602e-14	1.90202	6.6182e-58	3.27751	8.34031e-09
dev_inactive_B_00091	dev_weak_C_00396	FALSE	FALSE	0.886184	4.08602e-14	0.874076	1.77806e-16	2.94136	9.27061e-06
dev_inactive_B_00091	dev_weak_C_00401	FALSE	FALSE	0.886184	4.08602e-14	1.26523	4.68353e-20	3.17245	0.000236575
dev_inactive_B_00091	dev_weak_C_00404	FALSE	FALSE	0.886184	4.08602e-14	2.52569	1.38641e-63	4.30698	6.45623e-21
dev_inactive_B_00091	dev_weak_C_00406	FALSE	FALSE	0.886184	4.08602e-14	1.47757	1.19104e-40	1.78141	0.106186
dev_inactive_B_00091	dev_weak_C_00408	FALSE	FALSE	0.886184	4.08602e-14	2.9515	1.48034e-58	4.02499	5.31645e-14
dev_inactive_B_00091	dev_weak_C_00409	FALSE	FALSE	0.886184	4.08602e-14	1.20969	1.53032e-31	2.77331	3.21708e-07
dev_inactive_B_00091	dev_weak_C_00412	FALSE	FALSE	0.886184	4.08602e-14	1.18409	1.03989e-29	4.20729	1.86573e-14
dev_inactive_B_00091	dev_weak_C_00413	FALSE	FALSE	0.886184	4.08602e-14	2.63182	7.9575e-50	4.16096	1.06519e-12
dev_inactive_B_00091	dev_weak_C_00415	FALSE	FALSE	0.886184	4.08602e-14	0.359728	0.0674814	1.88967	0.0620892
dev_inactive_B_00091	dev_weak_C_00418	FALSE	FALSE	0.886184	4.08602e-14	1.62649	1.77283e-39	4.04073	3.34323e-11
dev_inactive_B_00091	dev_weak_C_00422	FALSE	FALSE	0.886184	4.08602e-14	0.899202	1.85338e-18	2.12486	0.0379698
dev_inactive_B_00091	dev_weak_C_00423	FALSE	FALSE	0.886184	4.08602e-14	0.773633	6.8123e-15	2.0854	0.00191967
dev_inactive_B_00091	dev_weak_C_00424	FALSE	FALSE	0.886184	4.08602e-14	2.66176	6.63219e-67	4.69005	6.33856e-27
dev_inactive_B_00091	dev_weak_C_00425	FALSE	FALSE	0.886184	4.08602e-14	1.54802	7.09426e-25	2.3583	0.0140061
dev_inactive_B_00091	dev_weak_C_00427	FALSE	FALSE	0.886184	4.08602e-14	0.429008	0.00395894	1.27319	0.246387
dev_inactive_B_00091	dev_weak_C_00431	FALSE	FALSE	0.886184	4.08602e-14	0.948117	4.07359e-19	1.60643	0.0715313
dev_inactive_B_00091	dev_weak_C_00434	FALSE	FALSE	0.886184	4.08602e-14	0.316623	0.15232	0.993065	0.329008
dev_inactive_B_00091	dev_weak_C_00436	FALSE	FALSE	0.886184	4.08602e-14	1.44267	7.41487e-39	3.07304	1.08838e-05
dev_inactive_B_00091	dev_weak_C_00437	FALSE	FALSE	0.886184	4.08602e-14	2.4686	9.46842e-62	4.13987	3.20125e-15
dev_inactive_B_00091	ecdysone_low_dCP_B_00801	FALSE	FALSE	0.886184	4.08602e-14	-0.126903	1	0.357467	0.793812
dev_inactive_B_00091	ecdysone_low_dCP_B_00806	FALSE	FALSE	0.886184	4.08602e-14	-0.415985	1	-0.917394	0.571653
dev_inactive_B_00091	ecdysone_low_dCP_B_00807	FALSE	FALSE	0.886184	4.08602e-14	0.198015	0.767139	1.35586	NA
dev_inactive_B_00091	ecdysone_low_dCP_B_00808	FALSE	FALSE	0.886184	4.08602e-14	0.142649	1	0.442048	0.723077
dev_inactive_B_00091	ecdysone_low_dCP_B_00813	FALSE	FALSE	0.886184	4.08602e-14	0.263111	0.427874	1.69901	0.206931
dev_inactive_B_00091	ecdysone_low_dCP_B_00814	FALSE	FALSE	0.886184	4.08602e-14	-0.0823934	1	0.219418	0.889336
dev_inactive_B_00091	ecdysone_low_dCP_B_00817	FALSE	FALSE	0.886184	4.08602e-14	0.0314983	1	1.07699	0.431461
dev_inactive_B_00091	ecdysone_low_dCP_B_00822	FALSE	FALSE	0.886184	4.08602e-14	-0.241955	1	0.485728	0.689808
dev_inactive_B_00091	ecdysone_low_dCP_B_00826	FALSE	FALSE	0.886184	4.08602e-14	0.107148	1	0.610819	0.69831
dev_inactive_B_00091	ecdysone_low_dCP_B_00827	FALSE	FALSE	0.886184	4.08602e-14	-0.474096	1	0.808835	NA
dev_inactive_B_00091	ecdysone_low_dCP_B_00828	FALSE	FALSE	0.886184	4.08602e-14	0.119022	1	0.263065	0.867342
dev_inactive_B_00091	ecdysone_low_dCP_B_00830	FALSE	FALSE	0.886184	4.08602e-14	-0.857963	1	-1.19472	0.212102
dev_inactive_B_00091	ecdysone_low_dCP_B_00831	FALSE	FALSE	0.886184	4.08602e-14	-0.592198	1	0.271942	0.827818
dev_inactive_B_00091	ecdysone_low_dCP_B_00838	FALSE	FALSE	0.886184	4.08602e-14	0.381712	0.0410544	1.06768	0.369647
dev_inactive_B_00091	ecdysone_low_dCP_B_00839	FALSE	FALSE	0.886184	4.08602e-14	0.251601	0.501764	1.3367	0.262377
dev_inactive_B_00091	ecdysone_low_dCP_B_00842	FALSE	FALSE	0.886184	4.08602e-14	0.486326	0.000232451	1.53072	0.253993
dev_inactive_B_00091	ecdysone_low_dCP_B_00844	FALSE	FALSE	0.886184	4.08602e-14	-0.084352	1	0.579408	0.713993
dev_inactive_B_00091	ecdysone_low_dCP_B_00845	FALSE	FALSE	0.886184	4.08602e-14	-0.051137	1	0.70949	NA
dev_inactive_B_00091	ecdysone_low_dCP_B_00848	FALSE	FALSE	0.886184	4.08602e-14	-0.359279	1	-1.02575	0.518799
dev_inactive_B_00091	ecdysone_low_dCP_C_00803	FALSE	FALSE	0.886184	4.08602e-14	0.439924	0.00376493	1.57709	NA
dev_inactive_B_00091	ecdysone_low_dCP_C_00804	FALSE	FALSE	0.886184	4.08602e-14	-0.837318	1	-0.434928	NA
dev_inactive_B_00091	ecdysone_low_dCP_C_00805	FALSE	FALSE	0.886184	4.08602e-14	0.330463	0.109526	0.432134	NA
dev_inactive_B_00091	ecdysone_low_dCP_C_00811	FALSE	FALSE	0.886184	4.08602e-14	0.815009	2.61774e-11	2.33111	0.0577997
dev_inactive_B_00091	ecdysone_low_dCP_C_00815	FALSE	FALSE	0.886184	4.08602e-14	0.442356	0.00211889	3.30043	7.65163e-05
dev_inactive_B_00091	ecdysone_low_dCP_C_00820	FALSE	FALSE	0.886184	4.08602e-14	-0.474102	1	0.653884	0.627481
dev_inactive_B_00091	ecdysone_low_dCP_C_00821	FALSE	FALSE	0.886184	4.08602e-14	-0.332556	1	0.856934	0.522016
dev_inactive_B_00091	ecdysone_low_dCP_C_00823	FALSE	FALSE	0.886184	4.08602e-14	-0.220836	1	0.154326	0.92136
dev_inactive_B_00091	ecdysone_low_dCP_C_00824	FALSE	FALSE	0.886184	4.08602e-14	0.161194	0.988464	1.26374	NA
dev_inactive_B_00091	ecdysone_low_dCP_C_00829	FALSE	FALSE	0.886184	4.08602e-14	-0.52801	1	0.92705	0.27796
dev_inactive_B_00091	ecdysone_low_dCP_C_00833	FALSE	FALSE	0.886184	4.08602e-14	0.571903	3.12265e-05	1.17687	0.283557
dev_inactive_B_00091	ecdysone_low_dCP_C_00835	FALSE	FALSE	0.886184	4.08602e-14	-0.35977	1	-0.513373	NA
dev_inactive_B_00091	ecdysone_low_dCP_C_00837	FALSE	FALSE	0.886184	4.08602e-14	-0.0312738	1	0.972844	0.475652
dev_inactive_B_00091	ecdysone_low_dCP_C_00843	FALSE	FALSE	0.886184	4.08602e-14	0.337169	0.0777788	0.394859	NA
dev_inactive_B_00091	ecdysone_low_dCP_C_00846	FALSE	FALSE	0.886184	4.08602e-14	-0.713368	1	-0.0365619	0.981153
dev_inactive_B_00091	heatshock_low_dCP_B_00853	FALSE	FALSE	0.886184	4.08602e-14	0.684403	1.09613e-07	2.21684	0.0699954
dev_inactive_B_00091	heatshock_low_dCP_B_00854	FALSE	FALSE	0.886184	4.08602e-14	-0.381862	1	0.137773	0.91084
dev_inactive_B_00091	heatshock_low_dCP_B_00862	FALSE	FALSE	0.886184	4.08602e-14	-0.159309	1	0.558691	0.72216
dev_inactive_B_00091	heatshock_low_dCP_B_00863	FALSE	FALSE	0.886184	4.08602e-14	-0.0190419	1	0.582893	NA
dev_inactive_B_00091	heatshock_low_dCP_B_00864	FALSE	FALSE	0.886184	4.08602e-14	0.697498	4.09589e-07	0.286161	NA
dev_inactive_B_00091	heatshock_low_dCP_B_00865	FALSE	FALSE	0.886184	4.08602e-14	0.185229	0.934826	1.8719	0.0857497
dev_inactive_B_00091	heatshock_low_dCP_B_00870	FALSE	FALSE	0.886184	4.08602e-14	-0.00525215	1	1.01181	NA
dev_inactive_B_00091	heatshock_low_dCP_B_00873	FALSE	FALSE	0.886184	4.08602e-14	0.169435	0.8336	0.99488	0.419707
dev_inactive_B_00091	heatshock_low_dCP_B_00876	FALSE	FALSE	0.886184	4.08602e-14	0.67475	2.22324e-07	0.637493	0.688198
dev_inactive_B_00091	heatshock_low_dCP_B_00878	FALSE	FALSE	0.886184	4.08602e-14	0.110312	1	0.0472516	NA
dev_inactive_B_00091	heatshock_low_dCP_B_00880	FALSE	FALSE	0.886184	4.08602e-14	0.765428	1.06134e-11	2.66411	0.00179382
dev_inactive_B_00091	heatshock_low_dCP_B_00882	FALSE	FALSE	0.886184	4.08602e-14	0.483952	0.000503939	1.5863	0.114689
dev_inactive_B_00091	heatshock_low_dCP_B_00885	FALSE	FALSE	0.886184	4.08602e-14	0.303836	0.176135	0.286161	NA
dev_inactive_B_00091	heatshock_low_dCP_B_00886	FALSE	FALSE	0.886184	4.08602e-14	0.0379165	1	1.24362	0.352004
dev_inactive_B_00091	heatshock_low_dCP_B_00888	FALSE	FALSE	0.886184	4.08602e-14	-0.425401	1	1.64752	0.0623076
dev_inactive_B_00091	heatshock_low_dCP_B_00894	FALSE	FALSE	0.886184	4.08602e-14	-0.0365166	1	0.369417	0.760904
dev_inactive_B_00091	heatshock_low_dCP_B_00897	FALSE	FALSE	0.886184	4.08602e-14	-0.459773	1	-0.248149	0.850367
dev_inactive_B_00091	heatshock_low_dCP_B_00899	FALSE	FALSE	0.886184	4.08602e-14	0.131616	1	1.30484	0.329057
dev_inactive_B_00091	heatshock_low_dCP_B_00900	FALSE	FALSE	0.886184	4.08602e-14	0.799063	2.39209e-08	1.54934	0.257488
dev_inactive_B_00091	heatshock_low_dCP_C_00851	FALSE	FALSE	0.886184	4.08602e-14	-0.184476	1	0.91425	0.443587
dev_inactive_B_00091	heatshock_low_dCP_C_00859	FALSE	FALSE	0.886184	4.08602e-14	0.712458	3.56235e-07	1.01941	NA
dev_inactive_B_00091	heatshock_low_dCP_C_00860	FALSE	FALSE	0.886184	4.08602e-14	0.295	0.219669	1.06631	NA
dev_inactive_B_00091	heatshock_low_dCP_C_00874	FALSE	FALSE	0.886184	4.08602e-14	0.360468	0.0533752	0.804622	NA
dev_inactive_B_00091	heatshock_low_dCP_C_00875	FALSE	FALSE	0.886184	4.08602e-14	0.0344081	1	0.700429	NA
dev_inactive_B_00091	heatshock_low_dCP_C_00881	FALSE	FALSE	0.886184	4.08602e-14	0.209866	0.713243	0.359781	0.819371
dev_inactive_B_00091	heatshock_low_dCP_C_00883	FALSE	FALSE	0.886184	4.08602e-14	0.513874	7.76343e-05	2.6065	0.0022562
dev_inactive_B_00091	heatshock_low_dCP_C_00884	FALSE	FALSE	0.886184	4.08602e-14	0.176527	0.928532	0.27352	NA
dev_inactive_B_00091	heatshock_low_dCP_C_00889	FALSE	FALSE	0.886184	4.08602e-14	0.205027	0.760905	0.773067	NA
dev_inactive_B_00091	heatshock_low_dCP_C_00893	FALSE	FALSE	0.886184	4.08602e-14	0.616382	1.70261e-05	0.237548	NA
dev_inactive_B_00091	heatshock_low_dCP_C_00898	FALSE	FALSE	0.886184	4.08602e-14	0.711988	7.31683e-10	1.69916	0.173236
dev_inactive_B_00091	hk_inactive_B_00601	FALSE	FALSE	0.886184	4.08602e-14	0.522472	0.000124843	0.94264	NA
dev_inactive_B_00091	hk_inactive_B_00602	FALSE	FALSE	0.886184	4.08602e-14	0.191137	0.759222	1.03747	NA
dev_inactive_B_00091	hk_inactive_B_00605	FALSE	FALSE	0.886184	4.08602e-14	0.49365	0.000170083	1.30207	0.275378
dev_inactive_B_00091	hk_inactive_B_00608	FALSE	FALSE	0.886184	4.08602e-14	0.0668565	1	1.0195	0.352004
dev_inactive_B_00091	hk_inactive_B_00620	FALSE	FALSE	0.886184	4.08602e-14	-0.266388	1	-0.188366	0.902046
dev_inactive_B_00091	hk_inactive_B_00625	FALSE	FALSE	0.886184	4.08602e-14	0.534389	0.000534181	0.613596	NA
dev_inactive_B_00091	hk_inactive_C_00603	FALSE	FALSE	0.886184	4.08602e-14	-0.1226	1	1.54014	0.198856
dev_inactive_B_00091	hk_inactive_C_00604	FALSE	FALSE	0.886184	4.08602e-14	-0.42162	1	-0.0309728	NA
dev_inactive_B_00091	hk_inactive_C_00606	FALSE	FALSE	0.886184	4.08602e-14	0.318488	0.110499	0.604356	NA
dev_inactive_B_00091	hk_inactive_C_00610	FALSE	FALSE	0.886184	4.08602e-14	-0.637303	1	-0.150398	NA
dev_inactive_B_00091	hk_inactive_C_00614	FALSE	FALSE	0.886184	4.08602e-14	0.0176073	1	1.17602	0.203151
dev_inactive_B_00091	hk_inactive_C_00616	FALSE	FALSE	0.886184	4.08602e-14	0.605948	1.81757e-05	0.439272	NA
dev_inactive_B_00091	hk_inactive_C_00617	FALSE	FALSE	0.886184	4.08602e-14	0.0966757	1	1.35586	NA
dev_inactive_B_00091	hk_medium_B_00658	FALSE	FALSE	0.886184	4.08602e-14	0.483275	0.000226596	2.04568	0.0631541
dev_inactive_B_00091	hk_medium_B_00661	FALSE	FALSE	0.886184	4.08602e-14	0.0245187	1	1.08953	0.4229
dev_inactive_B_00091	hk_medium_B_00664	FALSE	FALSE	0.886184	4.08602e-14	0.566117	3.61786e-05	0.358408	NA
dev_inactive_B_00091	hk_medium_B_00665	FALSE	FALSE	0.886184	4.08602e-14	0.417753	0.0063438	0.83243	0.485857
dev_inactive_B_00091	hk_medium_B_00667	FALSE	FALSE	0.886184	4.08602e-14	0.467606	0.0001484	1.39753	0.243672
dev_inactive_B_00091	hk_medium_B_00669	FALSE	FALSE	0.886184	4.08602e-14	0.0297316	1	0.682589	0.621207
dev_inactive_B_00091	hk_medium_C_00651	FALSE	FALSE	0.886184	4.08602e-14	0.496443	0.000306039	1.43065	0.233694
dev_inactive_B_00091	hk_medium_C_00652	FALSE	FALSE	0.886184	4.08602e-14	0.525471	6.6448e-05	1.34604	NA
dev_inactive_B_00091	hk_medium_C_00653	FALSE	FALSE	0.886184	4.08602e-14	0.0250408	1	0.38841	NA
dev_inactive_B_00091	hk_medium_C_00655	FALSE	FALSE	0.886184	4.08602e-14	-0.0419756	1	1.00996	NA
dev_inactive_B_00091	hk_medium_C_00659	FALSE	FALSE	0.886184	4.08602e-14	0.322821	0.139581	1.63838	0.223708
dev_inactive_B_00091	hk_medium_C_00660	FALSE	FALSE	0.886184	4.08602e-14	0.314088	0.168146	0.727055	NA
dev_inactive_B_00091	hk_medium_C_00663	FALSE	FALSE	0.886184	4.08602e-14	0.649044	8.12199e-09	2.11283	0.0919291
dev_inactive_B_00091	hk_medium_C_00671	FALSE	FALSE	0.886184	4.08602e-14	-0.615672	1	-0.776584	0.642194
dev_inactive_B_00091	hk_strong_B_00678	FALSE	FALSE	0.886184	4.08602e-14	0.465446	0.00325926	1.84978	0.125601
dev_inactive_B_00091	hk_strong_B_00680	FALSE	FALSE	0.886184	4.08602e-14	0.601162	7.22505e-07	2.31695	0.00743533
dev_inactive_B_00091	hk_strong_B_00683	FALSE	FALSE	0.886184	4.08602e-14	0.177825	0.884898	0.594323	0.623043
dev_inactive_B_00091	hk_strong_B_00685	FALSE	FALSE	0.886184	4.08602e-14	0.106521	1	0.613596	NA
dev_inactive_B_00091	hk_strong_B_00687	FALSE	FALSE	0.886184	4.08602e-14	-0.106998	1	0.527069	0.664548
dev_inactive_B_00091	hk_strong_B_00694	FALSE	FALSE	0.886184	4.08602e-14	1.19541	4.65815e-16	1.83427	0.183418
dev_inactive_B_00091	hk_strong_B_00695	FALSE	FALSE	0.886184	4.08602e-14	0.427253	0.00286447	0.300013	NA
dev_inactive_B_00091	hk_strong_B_00696	FALSE	FALSE	0.886184	4.08602e-14	0.530846	0.000425609	0.439272	NA
dev_inactive_B_00091	hk_strong_C_00676	FALSE	FALSE	0.886184	4.08602e-14	0.313268	0.116226	1.55608	0.120921
dev_inactive_B_00091	hk_strong_C_00679	FALSE	FALSE	0.886184	4.08602e-14	0.529687	8.29634e-05	2.37722	0.00169307
dev_inactive_B_00091	hk_strong_C_00682	FALSE	FALSE	0.886184	4.08602e-14	0.790999	1.51663e-10	1.91244	0.113254
dev_inactive_B_00091	hk_strong_C_00684	FALSE	FALSE	0.886184	4.08602e-14	0.067802	1	0.73322	0.499951
dev_inactive_B_00091	hk_strong_C_00686	FALSE	FALSE	0.886184	4.08602e-14	0.409448	0.0113104	2.12594	0.0570953
dev_inactive_B_00091	hk_strong_C_00688	FALSE	FALSE	0.886184	4.08602e-14	0.554878	7.81625e-06	2.27855	0.0212292
dev_inactive_B_00091	hk_strong_C_00689	FALSE	FALSE	0.886184	4.08602e-14	0.407096	0.0286729	0.265503	0.866866
dev_inactive_B_00091	hk_strong_C_00690	FALSE	FALSE	0.886184	4.08602e-14	0.568946	6.60173e-06	1.08953	0.4229
dev_inactive_B_00091	hk_strong_C_00691	FALSE	FALSE	0.886184	4.08602e-14	1.06921	2.26385e-20	1.74278	0.147209
dev_inactive_B_00091	hk_strong_C_00692	FALSE	FALSE	0.886184	4.08602e-14	1.02417	2.69703e-09	1.94751	0.161478
dev_inactive_B_00091	hk_strong_C_00693	FALSE	FALSE	0.886184	4.08602e-14	0.957445	9.73725e-19	1.6167	0.137058
dev_inactive_B_00091	hk_strong_C_00699	FALSE	FALSE	0.886184	4.08602e-14	-0.30725	1	0.591784	0.671249
dev_inactive_B_00091	hk_weak_B_00626	FALSE	FALSE	0.886184	4.08602e-14	0.430766	0.00477232	2.01522	0.0969894
dev_inactive_B_00091	hk_weak_B_00629	FALSE	FALSE	0.886184	4.08602e-14	0.135407	1	0.604356	NA
dev_inactive_B_00091	hk_weak_B_00630	FALSE	FALSE	0.886184	4.08602e-14	0.791331	1.22868e-11	2.01945	0.137364
dev_inactive_B_00091	hk_weak_B_00631	FALSE	FALSE	0.886184	4.08602e-14	0.265864	0.272968	0.762692	NA
dev_inactive_B_00091	hk_weak_B_00638	FALSE	FALSE	0.886184	4.08602e-14	0.162813	0.95192	0.264873	NA
dev_inactive_B_00091	hk_weak_B_00639	FALSE	FALSE	0.886184	4.08602e-14	0.458616	0.000574034	2.1641	0.0531099
dev_inactive_B_00091	hk_weak_B_00645	FALSE	FALSE	0.886184	4.08602e-14	0.515429	6.9746e-05	0.915111	NA
dev_inactive_B_00091	hk_weak_B_00648	FALSE	FALSE	0.886184	4.08602e-14	0.218102	0.537082	1.35838	0.309492
dev_inactive_B_00091	hk_weak_C_00627	FALSE	FALSE	0.886184	4.08602e-14	1.1068	3.26458e-14	1.10265	NA
dev_inactive_B_00091	hk_weak_C_00634	FALSE	FALSE	0.886184	4.08602e-14	0.485101	0.000377611	1.48346	0.19664
dev_inactive_B_00091	hk_weak_C_00637	FALSE	FALSE	0.886184	4.08602e-14	0.56021	3.23701e-05	0.5285	0.737035
dev_inactive_B_00091	hk_weak_C_00641	FALSE	FALSE	0.886184	4.08602e-14	-0.0052023	1	0.464571	0.735799
dev_inactive_B_00091	hk_weak_C_00647	FALSE	FALSE	0.886184	4.08602e-14	0.386562	0.0112672	0.700429	NA
dev_inactive_B_00091	hk_weak_C_00649	FALSE	FALSE	0.886184	4.08602e-14	0.186577	0.799595	2.6283	0.00416101
dev_inactive_B_00094	OSC_OSC_specific_B_00901	FALSE	FALSE	0.290409	0.264957	0.24229	0.516643	-0.130752	0.915106
dev_inactive_B_00094	OSC_OSC_specific_B_00903	FALSE	FALSE	0.290409	0.264957	0.613184	2.44698e-05	0.00343508	NA
dev_inactive_B_00094	OSC_OSC_specific_B_00904	FALSE	FALSE	0.290409	0.264957	-0.463759	1	-0.453283	0.542812
dev_inactive_B_00094	OSC_OSC_specific_B_00906	FALSE	FALSE	0.290409	0.264957	0.522716	0.00177693	0.798604	0.523065
dev_inactive_B_00094	OSC_OSC_specific_B_00911	FALSE	FALSE	0.290409	0.264957	0.726968	4.59947e-12	1.73886	0.0178136
dev_inactive_B_00094	OSC_OSC_specific_B_00912	FALSE	FALSE	0.290409	0.264957	0.642814	1.93478e-09	1.15562	0.145159
dev_inactive_B_00094	OSC_OSC_specific_B_00920	FALSE	FALSE	0.290409	0.264957	0.102478	1	1.29688	0.146563
dev_inactive_B_00094	OSC_OSC_specific_B_00921	FALSE	FALSE	0.290409	0.264957	-0.291422	1	-1.68852	0.146412
dev_inactive_B_00094	OSC_OSC_specific_B_00922	FALSE	FALSE	0.290409	0.264957	0.624622	0.000968554	1.10265	NA
dev_inactive_B_00094	OSC_OSC_specific_B_00923	FALSE	FALSE	0.290409	0.264957	0.899075	1.07746e-08	1.42714	0.250314
dev_inactive_B_00094	OSC_OSC_specific_B_00924	FALSE	FALSE	0.290409	0.264957	0.886342	9.70713e-16	1.80773	9.09455e-05
dev_inactive_B_00094	OSC_OSC_specific_B_00926	FALSE	FALSE	0.290409	0.264957	0.697399	3.39365e-06	0.808667	NA
dev_inactive_B_00094	OSC_OSC_specific_B_00927	FALSE	FALSE	0.290409	0.264957	0.493087	0.0013185	2.10432	0.0133855
dev_inactive_B_00094	OSC_OSC_specific_B_00933	FALSE	FALSE	0.290409	0.264957	0.721198	1.80743e-08	0.763411	NA
dev_inactive_B_00094	OSC_OSC_specific_B_00936	FALSE	FALSE	0.290409	0.264957	0.257321	0.461649	0.0978325	0.950394
dev_inactive_B_00094	OSC_OSC_specific_B_00937	FALSE	FALSE	0.290409	0.264957	-0.0875892	1	-0.26655	0.839261
dev_inactive_B_00094	OSC_OSC_specific_B_00939	FALSE	FALSE	0.290409	0.264957	0.005274	1	-0.483943	0.672485
dev_inactive_B_00094	OSC_OSC_specific_B_00941	FALSE	FALSE	0.290409	0.264957	0.861802	2.4946e-15	2.64079	2.54427e-07
dev_inactive_B_00094	OSC_OSC_specific_B_00943	FALSE	FALSE	0.290409	0.264957	0.0992751	1	0.699176	0.435597
dev_inactive_B_00094	OSC_OSC_specific_B_00944	FALSE	FALSE	0.290409	0.264957	0.809705	1.97882e-07	0.332233	NA
dev_inactive_B_00094	OSC_OSC_specific_B_00946	FALSE	FALSE	0.290409	0.264957	0.858263	1.15416e-09	1.27322	0.286152
dev_inactive_B_00094	OSC_OSC_specific_B_00947	FALSE	FALSE	0.290409	0.264957	-0.46038	1	-0.805933	0.321333
dev_inactive_B_00094	OSC_OSC_specific_B_00948	FALSE	FALSE	0.290409	0.264957	-0.0271378	1	-0.135675	0.920453
dev_inactive_B_00094	OSC_OSC_specific_B_00950	FALSE	FALSE	0.290409	0.264957	0.561242	6.55693e-05	-0.343308	NA
dev_inactive_B_00094	OSC_OSC_specific_C_00902	FALSE	FALSE	0.290409	0.264957	0.00624729	1	-0.94424	0.469758
dev_inactive_B_00094	OSC_OSC_specific_C_00905	FALSE	FALSE	0.290409	0.264957	0.966861	1.18479e-14	1.79498	0.0811582
dev_inactive_B_00094	OSC_OSC_specific_C_00907	FALSE	FALSE	0.290409	0.264957	-0.420472	1	-0.830208	0.47732
dev_inactive_B_00094	OSC_OSC_specific_C_00908	FALSE	FALSE	0.290409	0.264957	-0.256485	1	-0.17107	0.875637
dev_inactive_B_00094	OSC_OSC_specific_C_00909	FALSE	FALSE	0.290409	0.264957	0.232784	0.515497	1.1159	0.302972
dev_inactive_B_00094	OSC_OSC_specific_C_00910	FALSE	FALSE	0.290409	0.264957	0.0684212	1	-0.61983	0.718413
dev_inactive_B_00094	OSC_OSC_specific_C_00913	FALSE	FALSE	0.290409	0.264957	0.180187	0.906978	0.0883605	0.949592
dev_inactive_B_00094	OSC_OSC_specific_C_00915	FALSE	FALSE	0.290409	0.264957	1.00838	6.09138e-08	1.87171	0.0265514
dev_inactive_B_00094	OSC_OSC_specific_C_00917	FALSE	FALSE	0.290409	0.264957	0.483708	0.000793204	1.12203	0.364055
dev_inactive_B_00094	OSC_OSC_specific_C_00918	FALSE	FALSE	0.290409	0.264957	0.0572817	1	-0.371244	0.768254
dev_inactive_B_00094	OSC_OSC_specific_C_00919	FALSE	FALSE	0.290409	0.264957	0.413889	0.0120839	0.798266	0.465995
dev_inactive_B_00094	OSC_OSC_specific_C_00925	FALSE	FALSE	0.290409	0.264957	0.28598	0.260193	0.0178992	0.989666
dev_inactive_B_00094	OSC_OSC_specific_C_00928	FALSE	FALSE	0.290409	0.264957	0.0320889	1	0.0902805	0.936824
dev_inactive_B_00094	OSC_OSC_specific_C_00929	FALSE	FALSE	0.290409	0.264957	0.468052	0.00221456	-0.71466	0.672754
dev_inactive_B_00094	OSC_OSC_specific_C_00930	FALSE	FALSE	0.290409	0.264957	0.639708	8.11307e-05	0.288561	NA
dev_inactive_B_00094	OSC_OSC_specific_C_00932	FALSE	FALSE	0.290409	0.264957	-0.0221637	1	0.432173	0.674616
dev_inactive_B_00094	OSC_OSC_specific_C_00934	FALSE	FALSE	0.290409	0.264957	0.695954	2.32048e-08	1.57022	0.119285
dev_inactive_B_00094	OSC_OSC_specific_C_00935	FALSE	FALSE	0.290409	0.264957	-0.675222	1	-0.0194659	0.984174
dev_inactive_B_00094	OSC_OSC_specific_C_00940	FALSE	FALSE	0.290409	0.264957	-0.557952	1	0.178984	0.845539
dev_inactive_B_00094	OSC_OSC_specific_C_00942	FALSE	FALSE	0.290409	0.264957	1.21455	1.79581e-16	0.928937	0.49378
dev_inactive_B_00094	OSC_OSC_specific_C_00945	FALSE	FALSE	0.290409	0.264957	-0.426215	1	-0.869627	0.512833
dev_inactive_B_00094	OSC_OSC_specific_C_00949	FALSE	FALSE	0.290409	0.264957	0.36973	0.0438893	0.960918	0.471464
dev_inactive_B_00094	control_Ecoli_B_00976	FALSE	TRUE	0.290409	0.264957	0.319968	0.0977117	0.921594	0.295046
dev_inactive_B_00094	control_Ecoli_B_00980	FALSE	TRUE	0.290409	0.264957	0.64807	2.45244e-06	0.573353	0.672338
dev_inactive_B_00094	control_Ecoli_B_00986	FALSE	TRUE	0.290409	0.264957	0.722893	1.88982e-07	1.15318	NA
dev_inactive_B_00094	control_Ecoli_B_00991	FALSE	FALSE	0.290409	0.264957	-0.342092	1	0.804106	0.242243
dev_inactive_B_00094	control_Ecoli_B_00992	FALSE	TRUE	0.290409	0.264957	0.168545	0.850137	-0.524199	NA
dev_inactive_B_00094	control_Ecoli_B_00994	FALSE	TRUE	0.290409	0.264957	0.401347	0.010894	0.972322	NA
dev_inactive_B_00094	control_Ecoli_B_00995	FALSE	TRUE	0.290409	0.264957	0.0512297	1	-0.503213	0.691311
dev_inactive_B_00094	control_Ecoli_B_00999	FALSE	TRUE	0.290409	0.264957	0.369073	0.0386462	1.20669	0.269997
dev_inactive_B_00094	control_Ecoli_B_01000	FALSE	FALSE	0.290409	0.264957	-0.425996	1	-0.605409	0.539805
dev_inactive_B_00094	control_Ecoli_C_00977	FALSE	TRUE	0.290409	0.264957	0.405119	0.00625616	-0.0899897	NA
dev_inactive_B_00094	control_Ecoli_C_00978	FALSE	FALSE	0.290409	0.264957	-0.62536	1	0.452797	0.556954
dev_inactive_B_00094	control_Ecoli_C_00979	FALSE	TRUE	0.290409	0.264957	0.0495316	1	0.0466513	0.967287
dev_inactive_B_00094	control_Ecoli_C_00981	FALSE	TRUE	0.290409	0.264957	0.765063	0.000158551	0.517937	NA
dev_inactive_B_00094	control_Ecoli_C_00984	FALSE	TRUE	0.290409	0.264957	-0.0965847	1	-0.306679	0.789472
dev_inactive_B_00094	control_Ecoli_C_00985	FALSE	TRUE	0.290409	0.264957	0.617656	7.65121e-06	1.58112	0.203624
dev_inactive_B_00094	control_Ecoli_C_00987	FALSE	FALSE	0.290409	0.264957	1.20883	4.66046e-30	2.64543	2.16342e-06
dev_inactive_B_00094	control_Ecoli_C_00988	FALSE	TRUE	0.290409	0.264957	0.121425	1	0.411157	0.713993
dev_inactive_B_00094	control_Ecoli_C_00989	FALSE	TRUE	0.290409	0.264957	0.311596	0.145754	1.73572	0.0253742
dev_inactive_B_00094	control_Ecoli_C_00990	FALSE	TRUE	0.290409	0.264957	0.513545	6.66442e-05	-0.395699	NA
dev_inactive_B_00094	control_Ecoli_C_00993	FALSE	TRUE	0.290409	0.264957	-0.180648	1	-0.737178	0.590155
dev_inactive_B_00094	control_Ecoli_C_00996	FALSE	TRUE	0.290409	0.264957	-0.0480902	1	-0.394153	0.728302
dev_inactive_B_00094	control_Ecoli_C_00997	FALSE	TRUE	0.290409	0.264957	-0.198718	1	-1.16285	0.453307
dev_inactive_B_00094	control_Ecoli_C_00998	FALSE	TRUE	0.290409	0.264957	-0.191022	1	0.160414	0.877521
dev_inactive_B_00094	control_exon_B_00952	FALSE	TRUE	0.290409	0.264957	0.348456	0.0496418	-0.001624	0.999152
dev_inactive_B_00094	control_exon_B_00955	FALSE	TRUE	0.290409	0.264957	-0.142603	1	-0.965708	0.548213
dev_inactive_B_00094	control_exon_B_00956	FALSE	TRUE	0.290409	0.264957	0.104365	1	0.42355	0.705534
dev_inactive_B_00094	control_exon_B_00960	FALSE	TRUE	0.290409	0.264957	-0.0509191	1	-0.185903	0.903608
dev_inactive_B_00094	control_exon_B_00964	FALSE	TRUE	0.290409	0.264957	-0.00977735	1	-0.444488	0.758415
dev_inactive_B_00094	control_exon_B_00966	FALSE	TRUE	0.290409	0.264957	0.531457	6.42922e-05	1.57404	0.152596
dev_inactive_B_00094	control_exon_B_00967	FALSE	TRUE	0.290409	0.264957	0.547822	0.000155223	0.0238049	NA
dev_inactive_B_00094	control_exon_B_00971	FALSE	FALSE	0.290409	0.264957	0.713247	4.21918e-08	1.50239	0.166083
dev_inactive_B_00094	control_exon_B_00974	FALSE	TRUE	0.290409	0.264957	0.351194	0.036116	-0.066365	0.960776
dev_inactive_B_00094	control_exon_C_00951	FALSE	TRUE	0.290409	0.264957	0.645078	6.91508e-06	1.14347	0.404249
dev_inactive_B_00094	control_exon_C_00953	FALSE	FALSE	0.290409	0.264957	-0.332905	1	-0.799354	0.555955
dev_inactive_B_00094	control_exon_C_00954	FALSE	TRUE	0.290409	0.264957	-0.0257438	1	-1.19197	0.439564
dev_inactive_B_00094	control_exon_C_00959	FALSE	TRUE	0.290409	0.264957	0.0204195	1	0.19674	0.875728
dev_inactive_B_00094	control_exon_C_00961	FALSE	TRUE	0.290409	0.264957	-0.255731	1	-0.739623	0.586429
dev_inactive_B_00094	control_exon_C_00962	FALSE	TRUE	0.290409	0.264957	0.271655	0.296947	-0.0590775	NA
dev_inactive_B_00094	control_exon_C_00963	FALSE	TRUE	0.290409	0.264957	-0.242013	1	-0.18805	0.873551
dev_inactive_B_00094	control_exon_C_00968	FALSE	TRUE	0.290409	0.264957	0.725977	5.06448e-08	1.06874	NA
dev_inactive_B_00094	control_exon_C_00969	FALSE	TRUE	0.290409	0.264957	0.619618	5.30534e-07	1.21318	0.308388
dev_inactive_B_00094	control_exon_C_00970	FALSE	FALSE	0.290409	0.264957	-0.958556	1	-0.279384	0.718013
dev_inactive_B_00094	control_exon_C_00972	FALSE	TRUE	0.290409	0.264957	-0.14661	1	0.692593	0.500413
dev_inactive_B_00094	control_exon_C_00973	FALSE	TRUE	0.290409	0.264957	-0.119245	1	0.550097	0.58882
dev_inactive_B_00094	control_flat_genomic_region_A_00702	FALSE	TRUE	0.290409	0.264957	-0.0598762	1	0.796091	0.31808
dev_inactive_B_00094	control_flat_genomic_region_A_00707	FALSE	TRUE	0.290409	0.264957	0.67103	6.41902e-09	1.00526	0.398871
dev_inactive_B_00094	control_flat_genomic_region_A_00716	FALSE	TRUE	0.290409	0.264957	0.439759	0.00500871	0.20414	0.867673
dev_inactive_B_00094	control_flat_genomic_region_A_00720	FALSE	TRUE	0.290409	0.264957	0.216277	0.57736	0.114416	0.934179
dev_inactive_B_00094	control_flat_genomic_region_A_00744	FALSE	TRUE	0.290409	0.264957	0.0386922	1	0.925946	0.15875
dev_inactive_B_00094	control_flat_genomic_region_A_00748	FALSE	FALSE	0.290409	0.264957	-0.285413	1	-0.635291	0.651119
dev_inactive_B_00094	control_flat_genomic_region_A_00750	FALSE	FALSE	0.290409	0.264957	1.37857	1.49981e-07	0.923245	NA
dev_inactive_B_00094	control_flat_genomic_region_A_00751	FALSE	TRUE	0.290409	0.264957	0.582832	3.05154e-05	1.65119	0.100354
dev_inactive_B_00094	control_flat_genomic_region_A_00753	FALSE	TRUE	0.290409	0.264957	0.0236522	1	0.140361	0.905654
dev_inactive_B_00094	control_flat_genomic_region_A_00756	FALSE	TRUE	0.290409	0.264957	0.232113	0.410151	0.500176	0.578377
dev_inactive_B_00094	control_flat_genomic_region_A_00760	FALSE	FALSE	0.290409	0.264957	0.842258	4.69923e-08	1.80651	0.146563
dev_inactive_B_00094	control_flat_genomic_region_A_00765	FALSE	TRUE	0.290409	0.264957	0.598675	9.23405e-06	-0.0942612	NA
dev_inactive_B_00094	control_flat_genomic_region_A_00771	FALSE	TRUE	0.290409	0.264957	0.737239	1.71921e-08	0.354682	0.821046
dev_inactive_B_00094	control_flat_genomic_region_A_00783	FALSE	FALSE	0.290409	0.264957	0.909965	8.59711e-15	2.1556	0.0346525
dev_inactive_B_00094	control_flat_genomic_region_A_00791	FALSE	FALSE	0.290409	0.264957	-0.975073	1	-2.36968	0.0700731
dev_inactive_B_00094	control_flat_genomic_region_A_00796	FALSE	FALSE	0.290409	0.264957	0.856401	7.65121e-06	1.01941	NA
dev_inactive_B_00094	control_flat_genomic_region_A_00798	FALSE	FALSE	0.290409	0.264957	-0.775829	1	-1.10069	0.226976
dev_inactive_B_00094	control_flat_genomic_region_A_00799	FALSE	FALSE	0.290409	0.264957	1.23416	5.84526e-19	2.77671	7.67315e-05
dev_inactive_B_00094	control_flat_genomic_region_B_00701	FALSE	FALSE	0.290409	0.264957	-0.36473	1	-0.137056	0.885704
dev_inactive_B_00094	control_flat_genomic_region_B_00703	FALSE	FALSE	0.290409	0.264957	-0.929347	1	-0.600638	0.514664
dev_inactive_B_00094	control_flat_genomic_region_B_00708	FALSE	TRUE	0.290409	0.264957	-0.145152	1	-0.603486	0.669071
dev_inactive_B_00094	control_flat_genomic_region_B_00711	FALSE	TRUE	0.290409	0.264957	-0.0171125	1	0.243468	0.792305
dev_inactive_B_00094	control_flat_genomic_region_B_00713	FALSE	TRUE	0.290409	0.264957	0.427646	0.0041735	-0.550216	NA
dev_inactive_B_00094	control_flat_genomic_region_B_00715	FALSE	TRUE	0.290409	0.264957	0.179698	0.821534	0.16728	0.915686
dev_inactive_B_00094	control_flat_genomic_region_B_00718	FALSE	TRUE	0.290409	0.264957	0.662199	6.71186e-06	0.422712	NA
dev_inactive_B_00094	control_flat_genomic_region_B_00722	FALSE	TRUE	0.290409	0.264957	-0.2289	1	-0.0155595	0.989895
dev_inactive_B_00094	control_flat_genomic_region_B_00727	FALSE	TRUE	0.290409	0.264957	0.0819182	1	0.582866	0.712067
dev_inactive_B_00094	control_flat_genomic_region_B_00730	FALSE	FALSE	0.290409	0.264957	1.37636	5.30183e-32	2.74008	3.17297e-06
dev_inactive_B_00094	control_flat_genomic_region_B_00733	FALSE	TRUE	0.290409	0.264957	-0.170399	1	-0.308081	0.809874
dev_inactive_B_00094	control_flat_genomic_region_B_00736	FALSE	FALSE	0.290409	0.264957	-0.508604	1	-1.6031	0.172399
dev_inactive_B_00094	control_flat_genomic_region_B_00737	FALSE	TRUE	0.290409	0.264957	0.617926	7.6701e-06	0.949318	0.486331
dev_inactive_B_00094	control_flat_genomic_region_B_00740	FALSE	TRUE	0.290409	0.264957	0.648669	2.46886e-07	0.521463	0.740972
dev_inactive_B_00094	control_flat_genomic_region_B_00746	FALSE	TRUE	0.290409	0.264957	0.616797	7.22123e-07	1.46752	0.119283
dev_inactive_B_00094	control_flat_genomic_region_B_00747	FALSE	TRUE	0.290409	0.264957	0.65098	1.68662e-06	0.160609	0.895462
dev_inactive_B_00094	control_flat_genomic_region_B_00752	FALSE	TRUE	0.290409	0.264957	-0.219502	1	-0.692214	0.617243
dev_inactive_B_00094	control_flat_genomic_region_B_00764	FALSE	FALSE	0.290409	0.264957	-0.675869	1	-1.4846	0.150171
dev_inactive_B_00094	control_flat_genomic_region_B_00768	FALSE	TRUE	0.290409	0.264957	0.0787779	1	-0.715009	0.603165
dev_inactive_B_00094	control_flat_genomic_region_B_00773	FALSE	TRUE	0.290409	0.264957	-0.252607	1	0.376287	0.680391
dev_inactive_B_00094	control_flat_genomic_region_B_00774	FALSE	TRUE	0.290409	0.264957	0.577056	1.71825e-06	1.37129	0.0598985
dev_inactive_B_00094	control_flat_genomic_region_B_00776	FALSE	TRUE	0.290409	0.264957	0.234855	0.501472	-0.205165	0.893294
dev_inactive_B_00094	control_flat_genomic_region_B_00781	FALSE	TRUE	0.290409	0.264957	0.428544	0.00260567	-0.384688	0.792346
dev_inactive_B_00094	control_flat_genomic_region_B_00785	FALSE	TRUE	0.290409	0.264957	0.474794	0.000574034	1.28246	0.336885
dev_inactive_B_00094	control_flat_genomic_region_B_00786	FALSE	TRUE	0.290409	0.264957	0.462332	0.00132769	0.613494	0.611033
dev_inactive_B_00094	control_flat_genomic_region_B_00789	FALSE	TRUE	0.290409	0.264957	0.296054	0.146712	0.871534	0.483686
dev_inactive_B_00094	control_flat_genomic_region_B_00790	FALSE	TRUE	0.290409	0.264957	0.353669	0.0746556	1.01597	0.457651
dev_inactive_B_00094	control_flat_genomic_region_B_00792	FALSE	TRUE	0.290409	0.264957	0.615752	0.000159789	1.93753	0.161879
dev_inactive_B_00094	control_flat_genomic_region_B_00793	FALSE	TRUE	0.290409	0.264957	0.144264	1	0.169114	0.880849
dev_inactive_B_00094	control_flat_genomic_region_B_00794	FALSE	TRUE	0.290409	0.264957	0.374897	0.0354846	0.612079	NA
dev_inactive_B_00094	control_flat_genomic_region_B_00795	FALSE	TRUE	0.290409	0.264957	0.236783	0.44332	0.870403	0.483157
dev_inactive_B_00094	control_flat_genomic_region_C_00704	FALSE	TRUE	0.290409	0.264957	0.226081	0.569615	0.279352	0.858741
dev_inactive_B_00094	control_flat_genomic_region_C_00705	FALSE	FALSE	0.290409	0.264957	0.805037	2.21765e-10	0.651042	0.629148
dev_inactive_B_00094	control_flat_genomic_region_C_00706	FALSE	TRUE	0.290409	0.264957	-0.0366115	1	-0.295127	0.842643
dev_inactive_B_00094	control_flat_genomic_region_C_00709	FALSE	FALSE	0.290409	0.264957	-0.33393	1	0.124418	0.899281
dev_inactive_B_00094	control_flat_genomic_region_C_00710	FALSE	FALSE	0.290409	0.264957	-0.779139	1	-1.1744	0.35025
dev_inactive_B_00094	control_flat_genomic_region_C_00714	FALSE	FALSE	0.290409	0.264957	-0.644848	1	-1.12727	0.371553
dev_inactive_B_00094	control_flat_genomic_region_C_00717	FALSE	TRUE	0.290409	0.264957	-0.236483	1	-0.705597	0.554662
dev_inactive_B_00094	control_flat_genomic_region_C_00719	FALSE	FALSE	0.290409	0.264957	-0.445151	1	0.804262	0.337323
dev_inactive_B_00094	control_flat_genomic_region_C_00721	FALSE	TRUE	0.290409	0.264957	0.31773	0.102769	-0.705597	0.554662
dev_inactive_B_00094	control_flat_genomic_region_C_00723	FALSE	TRUE	0.290409	0.264957	0.104309	1	-0.421916	0.771943
dev_inactive_B_00094	control_flat_genomic_region_C_00726	FALSE	TRUE	0.290409	0.264957	0.55821	0.000363145	0.249304	0.873404
dev_inactive_B_00094	control_flat_genomic_region_C_00728	FALSE	FALSE	0.290409	0.264957	-1.16755	1	-1.19184	0.120758
dev_inactive_B_00094	control_flat_genomic_region_C_00729	FALSE	TRUE	0.290409	0.264957	0.382344	0.00799135	0.113046	0.942965
dev_inactive_B_00094	control_flat_genomic_region_C_00731	FALSE	TRUE	0.290409	0.264957	-0.0681113	1	-0.167648	0.888068
dev_inactive_B_00094	control_flat_genomic_region_C_00732	FALSE	FALSE	0.290409	0.264957	-0.712259	1	0.178882	0.830718
dev_inactive_B_00094	control_flat_genomic_region_C_00734	FALSE	TRUE	0.290409	0.264957	0.20007	0.759664	-0.0182954	0.989552
dev_inactive_B_00094	control_flat_genomic_region_C_00735	FALSE	TRUE	0.290409	0.264957	0.230041	0.559323	1.40468	0.169715
dev_inactive_B_00094	control_flat_genomic_region_C_00738	FALSE	FALSE	0.290409	0.264957	-0.358603	1	0.158395	0.88752
dev_inactive_B_00094	control_flat_genomic_region_C_00739	FALSE	FALSE	0.290409	0.264957	-0.419117	1	-1.67668	0.149817
dev_inactive_B_00094	control_flat_genomic_region_C_00741	FALSE	TRUE	0.290409	0.264957	0.285097	0.247738	-0.0695309	0.964232
dev_inactive_B_00094	control_flat_genomic_region_C_00742	FALSE	TRUE	0.290409	0.264957	-0.11299	1	-0.255492	0.80976
dev_inactive_B_00094	control_flat_genomic_region_C_00743	FALSE	TRUE	0.290409	0.264957	-0.0310994	1	-0.581214	0.681959
dev_inactive_B_00094	control_flat_genomic_region_C_00755	FALSE	TRUE	0.290409	0.264957	0.241315	0.529683	-0.463769	0.716486
dev_inactive_B_00094	control_flat_genomic_region_C_00757	FALSE	TRUE	0.290409	0.264957	0.164615	0.928532	-0.244318	0.872001
dev_inactive_B_00094	control_flat_genomic_region_C_00758	FALSE	FALSE	0.290409	0.264957	-0.271652	1	-0.779855	0.56685
dev_inactive_B_00094	control_flat_genomic_region_C_00759	FALSE	TRUE	0.290409	0.264957	0.471613	0.000724224	1.06321	0.387202
dev_inactive_B_00094	control_flat_genomic_region_C_00761	FALSE	TRUE	0.290409	0.264957	0.143114	0.884898	-0.405443	0.749377
dev_inactive_B_00094	control_flat_genomic_region_C_00763	FALSE	TRUE	0.290409	0.264957	0.519585	0.00186596	0.906043	NA
dev_inactive_B_00094	control_flat_genomic_region_C_00770	FALSE	TRUE	0.290409	0.264957	0.278878	0.22898	-0.249963	NA
dev_inactive_B_00094	control_flat_genomic_region_C_00775	FALSE	TRUE	0.290409	0.264957	0.617785	4.1611e-06	1.06768	0.369647
dev_inactive_B_00094	control_flat_genomic_region_C_00777	FALSE	TRUE	0.290409	0.264957	0.197997	0.771581	1.00529	0.282189
dev_inactive_B_00094	control_flat_genomic_region_C_00778	FALSE	TRUE	0.290409	0.264957	0.371218	0.00860105	0.792655	0.508493
dev_inactive_B_00094	control_flat_genomic_region_C_00779	FALSE	TRUE	0.290409	0.264957	0.446865	0.00379785	0.870626	0.44535
dev_inactive_B_00094	control_flat_genomic_region_C_00780	FALSE	TRUE	0.290409	0.264957	0.714733	1.83928e-08	1.52486	0.182031
dev_inactive_B_00094	control_flat_genomic_region_C_00787	FALSE	TRUE	0.290409	0.264957	0.35125	0.0258228	-0.485114	NA
dev_inactive_B_00094	control_flat_genomic_region_C_00788	FALSE	TRUE	0.290409	0.264957	-0.228323	1	0.991413	0.259448
dev_inactive_B_00094	control_flat_genomic_region_C_00800	FALSE	TRUE	0.290409	0.264957	0.051517	1	-0.939032	0.47383
dev_inactive_B_00094	dev_inactive_A_00018	FALSE	FALSE	0.290409	0.264957	0.826169	1.21822e-07	1.4629	0.22088
dev_inactive_B_00094	dev_inactive_A_00019	FALSE	FALSE	0.290409	0.264957	0.631518	1.2448e-07	2.06341	0.000137393
dev_inactive_B_00094	dev_inactive_A_00038	FALSE	FALSE	0.290409	0.264957	1.0774	2.06368e-24	1.55794	0.0531321
dev_inactive_B_00094	dev_inactive_A_00043	FALSE	FALSE	0.290409	0.264957	0.497597	0.000678843	0.599032	0.394137
dev_inactive_B_00094	dev_inactive_A_00045	FALSE	FALSE	0.290409	0.264957	0.776404	1.36384e-13	1.67162	0.0361949
dev_inactive_B_00094	dev_inactive_A_00051	FALSE	FALSE	0.290409	0.264957	-0.473595	1	-0.394429	0.662268
dev_inactive_B_00094	dev_inactive_A_00069	FALSE	FALSE	0.290409	0.264957	0.847315	7.84592e-17	1.54651	0.0503615
dev_inactive_B_00094	dev_inactive_A_00070	FALSE	FALSE	0.290409	0.264957	0.735658	3.05058e-11	1.47165	0.0538117
dev_inactive_B_00094	dev_inactive_A_00073	FALSE	FALSE	0.290409	0.264957	1.41523	1.06787e-31	2.73985	8.80596e-07
dev_inactive_B_00094	dev_inactive_A_00077	FALSE	FALSE	0.290409	0.264957	0.161768	0.828125	0.815314	0.361458
dev_inactive_B_00094	dev_inactive_A_00116	FALSE	FALSE	0.290409	0.264957	2.81412	7.81243e-56	4.85594	8.35009e-31
dev_inactive_B_00094	dev_inactive_A_00123	FALSE	FALSE	0.290409	0.264957	1.09901	8.28704e-15	2.14815	0.00562639
dev_inactive_B_00094	dev_inactive_A_00138	FALSE	FALSE	0.290409	0.264957	1.1451	2.28177e-25	1.60212	0.0898968
dev_inactive_B_00094	dev_inactive_A_00151	FALSE	FALSE	0.290409	0.264957	1.59635	6.86454e-38	3.60628	4.81607e-09
dev_inactive_B_00094	dev_inactive_A_00176	FALSE	FALSE	0.290409	0.264957	1.276	3.09082e-35	3.10943	9.09251e-11
dev_inactive_B_00094	dev_inactive_A_00182	FALSE	FALSE	0.290409	0.264957	0.476607	0.00245132	1.71519	0.0249304
dev_inactive_B_00094	dev_inactive_A_00195	FALSE	FALSE	0.290409	0.264957	-1.00309	1	-0.15062	0.837091
dev_inactive_B_00094	dev_inactive_A_00204	FALSE	FALSE	0.290409	0.264957	1.24271	3.41209e-23	1.58158	0.0926396
dev_inactive_B_00094	dev_inactive_A_00213	FALSE	FALSE	0.290409	0.264957	0.280141	0.229739	1.19148	0.049915
dev_inactive_B_00094	dev_inactive_A_00227	FALSE	FALSE	0.290409	0.264957	-0.0429709	1	0.932364	0.257601
dev_inactive_B_00094	dev_inactive_A_00238	FALSE	FALSE	0.290409	0.264957	1.36595	1.77964e-37	3.05436	4.73283e-13
dev_inactive_B_00094	dev_inactive_A_00254	FALSE	FALSE	0.290409	0.264957	0.58278	7.18597e-07	0.779249	0.561638
dev_inactive_B_00094	dev_inactive_A_00255	FALSE	FALSE	0.290409	0.264957	0.782782	3.92308e-10	1.17957	0.180173
dev_inactive_B_00094	dev_inactive_A_00257	FALSE	FALSE	0.290409	0.264957	0.494941	7.88702e-05	1.15128	0.231538
dev_inactive_B_00094	dev_inactive_B_00005	FALSE	FALSE	0.290409	0.264957	1.8861	5.94051e-59	3.77579	2.82596e-34
dev_inactive_B_00094	dev_inactive_B_00009	FALSE	FALSE	0.290409	0.264957	0.255221	0.537082	0.458874	0.600301
dev_inactive_B_00094	dev_inactive_B_00014	FALSE	FALSE	0.290409	0.264957	0.300757	0.182594	0.541937	0.568035
dev_inactive_B_00094	dev_inactive_B_00015	FALSE	FALSE	0.290409	0.264957	1.60463	1.08593e-49	2.95161	3.94816e-15
dev_inactive_B_00094	dev_inactive_B_00017	FALSE	FALSE	0.290409	0.264957	0.678406	4.5594e-08	1.43106	0.0303561
dev_inactive_B_00094	dev_inactive_B_00024	FALSE	FALSE	0.290409	0.264957	1.45514	1.24465e-33	2.73852	1.74687e-06
dev_inactive_B_00094	dev_inactive_B_00027	FALSE	FALSE	0.290409	0.264957	0.0613506	1	-0.84788	0.525922
dev_inactive_B_00094	dev_inactive_B_00031	FALSE	FALSE	0.290409	0.264957	1.20616	7.08911e-28	2.64689	1.94027e-06
dev_inactive_B_00094	dev_inactive_B_00035	FALSE	FALSE	0.290409	0.264957	1.58837	2.98233e-31	2.58297	0.000301513
dev_inactive_B_00094	dev_inactive_B_00037	FALSE	FALSE	0.290409	0.264957	0.482135	0.000112422	1.29404	0.0330629
dev_inactive_B_00094	dev_inactive_B_00052	FALSE	FALSE	0.290409	0.264957	0.793884	2.72018e-10	-0.1667	NA
dev_inactive_B_00094	dev_inactive_B_00060	FALSE	FALSE	0.290409	0.264957	1.39869	4.27803e-33	2.69266	0.000184882
dev_inactive_B_00094	dev_inactive_B_00062	FALSE	FALSE	0.290409	0.264957	1.21966	6.79192e-25	2.58228	5.02119e-05
dev_inactive_B_00094	dev_inactive_B_00064	FALSE	FALSE	0.290409	0.264957	0.816622	1.39004e-14	1.95493	0.00831113
dev_inactive_B_00094	dev_inactive_B_00066	FALSE	FALSE	0.290409	0.264957	0.649127	1.83928e-08	2.0015	0.0725566
dev_inactive_B_00094	dev_inactive_B_00075	FALSE	FALSE	0.290409	0.264957	1.60574	1.7722e-34	3.01044	9.1919e-07
dev_inactive_B_00094	dev_inactive_B_00076	FALSE	FALSE	0.290409	0.264957	-0.0500708	1	0.771604	0.233127
dev_inactive_B_00094	dev_inactive_B_00083	FALSE	FALSE	0.290409	0.264957	0.862523	4.17055e-09	2.01059	0.0969307
dev_inactive_B_00094	dev_inactive_B_00085	FALSE	FALSE	0.290409	0.264957	0.684191	2.76945e-07	1.35941	0.183626
dev_inactive_B_00094	dev_inactive_B_00089	FALSE	FALSE	0.290409	0.264957	0.848012	5.74921e-09	1.45795	0.285009
dev_inactive_B_00094	dev_inactive_B_00090	FALSE	FALSE	0.290409	0.264957	0.903685	2.04566e-07	1.53207	0.082157
dev_inactive_B_00094	dev_inactive_B_00097	FALSE	FALSE	0.290409	0.264957	0.523032	1.91763e-05	0.599778	0.588195
dev_inactive_B_00094	dev_inactive_B_00100	FALSE	FALSE	0.290409	0.264957	1.34037	1.75673e-37	2.35931	5.30227e-06
dev_inactive_B_00094	dev_inactive_B_00103	FALSE	FALSE	0.290409	0.264957	0.532652	8.3366e-06	0.192058	0.889657
dev_inactive_B_00094	dev_inactive_B_00108	FALSE	FALSE	0.290409	0.264957	2.86458	2.24297e-46	5.13025	1.53437e-29
dev_inactive_B_00094	dev_inactive_B_00112	FALSE	FALSE	0.290409	0.264957	-0.13237	1	-0.276249	0.77776
dev_inactive_B_00094	dev_inactive_B_00113	FALSE	FALSE	0.290409	0.264957	0.283276	0.251782	-0.194309	0.898245
dev_inactive_B_00094	dev_inactive_B_00124	FALSE	FALSE	0.290409	0.264957	0.840507	1.30606e-13	1.42952	0.0875213
dev_inactive_B_00094	dev_inactive_B_00128	FALSE	FALSE	0.290409	0.264957	0.840472	9.52554e-12	1.5682	0.0616071
dev_inactive_B_00094	dev_inactive_B_00130	FALSE	FALSE	0.290409	0.264957	0.585215	2.88284e-06	1.59103	0.18408
dev_inactive_B_00094	dev_inactive_B_00131	FALSE	FALSE	0.290409	0.264957	0.00845648	1	0.185819	0.866033
dev_inactive_B_00094	dev_inactive_B_00145	FALSE	FALSE	0.290409	0.264957	0.614533	8.95637e-07	-0.253569	NA
dev_inactive_B_00094	dev_inactive_B_00150	FALSE	FALSE	0.290409	0.264957	0.050171	1	0.791678	0.375841
dev_inactive_B_00094	dev_inactive_B_00153	FALSE	FALSE	0.290409	0.264957	0.896056	2.6812e-14	1.08034	0.315074
dev_inactive_B_00094	dev_inactive_B_00154	FALSE	FALSE	0.290409	0.264957	0.467327	0.000336788	0.684325	0.505346
dev_inactive_B_00094	dev_inactive_B_00157	FALSE	FALSE	0.290409	0.264957	0.491818	0.000123438	2.3605	1.11653e-05
dev_inactive_B_00094	dev_inactive_B_00159	FALSE	FALSE	0.290409	0.264957	0.508263	0.000453889	1.15719	NA
dev_inactive_B_00094	dev_inactive_B_00163	FALSE	FALSE	0.290409	0.264957	0.779787	1.88922e-13	2.38815	8.31822e-07
dev_inactive_B_00094	dev_inactive_B_00169	FALSE	FALSE	0.290409	0.264957	1.23609	4.72078e-20	2.34211	0.000864533
dev_inactive_B_00094	dev_inactive_B_00170	FALSE	FALSE	0.290409	0.264957	0.399591	0.0084083	1.17943	0.0212644
dev_inactive_B_00094	dev_inactive_B_00188	FALSE	FALSE	0.290409	0.264957	0.824724	1.28669e-12	1.45467	0.0564939
dev_inactive_B_00094	dev_inactive_B_00190	FALSE	FALSE	0.290409	0.264957	-0.0674738	1	0.70208	0.262102
dev_inactive_B_00094	dev_inactive_B_00191	FALSE	FALSE	0.290409	0.264957	0.388193	0.0199674	1.44858	0.00683158
dev_inactive_B_00094	dev_inactive_B_00198	FALSE	FALSE	0.290409	0.264957	1.63741	1.87901e-42	3.30972	8.25188e-13
dev_inactive_B_00094	dev_inactive_B_00203	FALSE	FALSE	0.290409	0.264957	0.496252	0.000214025	1.58877	0.0920417
dev_inactive_B_00094	dev_inactive_B_00205	FALSE	FALSE	0.290409	0.264957	0.476939	0.000459745	2.1609	6.03349e-05
dev_inactive_B_00094	dev_inactive_B_00206	FALSE	FALSE	0.290409	0.264957	0.978814	1.12242e-19	0.609021	0.572689
dev_inactive_B_00094	dev_inactive_B_00210	FALSE	FALSE	0.290409	0.264957	0.880267	4.25878e-16	2.36901	1.62687e-05
dev_inactive_B_00094	dev_inactive_B_00212	FALSE	FALSE	0.290409	0.264957	0.843099	5.32153e-16	2.65238	2.1748e-07
dev_inactive_B_00094	dev_inactive_B_00218	FALSE	FALSE	0.290409	0.264957	0.71669	8.02964e-09	1.62845	0.00632479
dev_inactive_B_00094	dev_inactive_B_00219	FALSE	FALSE	0.290409	0.264957	0.697341	6.18237e-11	1.26768	0.128645
dev_inactive_B_00094	dev_inactive_B_00220	FALSE	FALSE	0.290409	0.264957	0.42446	0.00281523	0.906686	0.324918
dev_inactive_B_00094	dev_inactive_B_00224	FALSE	FALSE	0.290409	0.264957	1.31096	4.9552e-30	1.39809	0.11686
dev_inactive_B_00094	dev_inactive_B_00226	FALSE	FALSE	0.290409	0.264957	0.525504	0.00141465	1.08199	0.322238
dev_inactive_B_00094	dev_inactive_B_00230	FALSE	FALSE	0.290409	0.264957	1.27139	3.52811e-24	2.49073	0.000188307
dev_inactive_B_00094	dev_inactive_B_00234	FALSE	FALSE	0.290409	0.264957	1.21192	4.84982e-28	1.62341	0.0216204
dev_inactive_B_00094	dev_inactive_B_00244	FALSE	FALSE	0.290409	0.264957	0.51585	4.38574e-05	0.967082	0.210523
dev_inactive_B_00094	dev_inactive_B_00247	FALSE	FALSE	0.290409	0.264957	1.04543	2.08695e-14	2.77855	0.00272278
dev_inactive_B_00094	dev_inactive_B_00256	FALSE	FALSE	0.290409	0.264957	0.518858	0.000144335	1.29671	0.00840424
dev_inactive_B_00094	dev_inactive_B_00261	FALSE	FALSE	0.290409	0.264957	0.988143	1.54514e-19	1.67995	0.0176586
dev_inactive_B_00094	dev_inactive_B_00262	FALSE	FALSE	0.290409	0.264957	0.0496365	1	0.623509	0.341314
dev_inactive_B_00094	dev_inactive_C_00007	FALSE	FALSE	0.290409	0.264957	-0.0249029	1	0.0366871	0.976453
dev_inactive_B_00094	dev_inactive_C_00012	FALSE	FALSE	0.290409	0.264957	0.578308	1.42835e-06	2.1935	0.000231857
dev_inactive_B_00094	dev_inactive_C_00013	FALSE	FALSE	0.290409	0.264957	0.803191	1.09202e-07	1.65349	0.151262
dev_inactive_B_00094	dev_inactive_C_00016	FALSE	FALSE	0.290409	0.264957	0.574743	1.49988e-06	0.000481978	0.999727
dev_inactive_B_00094	dev_inactive_C_00021	FALSE	FALSE	0.290409	0.264957	0.379175	0.0245164	0.559151	0.653592
dev_inactive_B_00094	dev_inactive_C_00036	FALSE	FALSE	0.290409	0.264957	0.798584	4.93797e-12	1.01645	0.393789
dev_inactive_B_00094	dev_inactive_C_00046	FALSE	FALSE	0.290409	0.264957	1.4342	8.94294e-14	2.76824	0.00999032
dev_inactive_B_00094	dev_inactive_C_00047	FALSE	FALSE	0.290409	0.264957	1.1034	3.90082e-27	2.30406	8.83242e-07
dev_inactive_B_00094	dev_inactive_C_00048	FALSE	FALSE	0.290409	0.264957	1.77375	1.04566e-47	3.02229	3.79801e-08
dev_inactive_B_00094	dev_inactive_C_00049	FALSE	FALSE	0.290409	0.264957	1.42491	5.39346e-18	3.19701	0.000109986
dev_inactive_B_00094	dev_inactive_C_00054	FALSE	FALSE	0.290409	0.264957	0.360526	0.0348998	0.410706	0.793772
dev_inactive_B_00094	dev_inactive_C_00059	FALSE	FALSE	0.290409	0.264957	4.22643	2.15431e-48	5.98276	3.36443e-69
dev_inactive_B_00094	dev_inactive_C_00092	FALSE	FALSE	0.290409	0.264957	0.554337	3.24126e-06	2.30366	4.32782e-08
dev_inactive_B_00094	dev_inactive_C_00093	FALSE	FALSE	0.290409	0.264957	1.27425	1.0269e-25	2.75827	0.000683549
dev_inactive_B_00094	dev_inactive_C_00095	FALSE	FALSE	0.290409	0.264957	0.705837	2.12537e-06	0.944551	0.481761
dev_inactive_B_00094	dev_inactive_C_00098	FALSE	FALSE	0.290409	0.264957	0.357866	0.0527386	1.75783	0.0293894
dev_inactive_B_00094	dev_inactive_C_00099	FALSE	FALSE	0.290409	0.264957	0.0571715	1	0.374826	0.737579
dev_inactive_B_00094	dev_inactive_C_00105	FALSE	FALSE	0.290409	0.264957	0.704276	1.42835e-06	1.48384	0.278756
dev_inactive_B_00094	dev_inactive_C_00106	FALSE	FALSE	0.290409	0.264957	1.65004	8.99925e-36	3.22408	1.09642e-07
dev_inactive_B_00094	dev_inactive_C_00110	FALSE	FALSE	0.290409	0.264957	-0.0722808	1	0.277663	0.819521
dev_inactive_B_00094	dev_inactive_C_00111	FALSE	FALSE	0.290409	0.264957	2.30878	2.96196e-60	4.3817	3.58691e-30
dev_inactive_B_00094	dev_inactive_C_00114	FALSE	FALSE	0.290409	0.264957	1.87262	4.44621e-55	3.55529	1.14017e-22
dev_inactive_B_00094	dev_inactive_C_00115	FALSE	FALSE	0.290409	0.264957	-0.175622	1	0.391445	0.709508
dev_inactive_B_00094	dev_inactive_C_00117	FALSE	FALSE	0.290409	0.264957	-0.193238	1	-0.323762	0.804491
dev_inactive_B_00094	dev_inactive_C_00118	FALSE	FALSE	0.290409	0.264957	0.975119	2.70945e-15	0.973064	0.414338
dev_inactive_B_00094	dev_inactive_C_00120	FALSE	FALSE	0.290409	0.264957	0.816108	1.17497e-14	2.40436	6.28609e-08
dev_inactive_B_00094	dev_inactive_C_00121	FALSE	FALSE	0.290409	0.264957	-0.113042	1	1.74285	1.8243e-05
dev_inactive_B_00094	dev_inactive_C_00132	FALSE	FALSE	0.290409	0.264957	0.0180716	1	0.919958	0.19148
dev_inactive_B_00094	dev_inactive_C_00133	FALSE	FALSE	0.290409	0.264957	0.726355	2.86103e-07	0.123713	NA
dev_inactive_B_00094	dev_inactive_C_00134	FALSE	FALSE	0.290409	0.264957	3.41852	6.56022e-72	5.07263	1.98063e-62
dev_inactive_B_00094	dev_inactive_C_00137	FALSE	FALSE	0.290409	0.264957	0.555632	1.64993e-06	2.39359	0.000142154
dev_inactive_B_00094	dev_inactive_C_00149	FALSE	FALSE	0.290409	0.264957	1.03889	5.16077e-17	1.52505	0.184264
dev_inactive_B_00094	dev_inactive_C_00156	FALSE	FALSE	0.290409	0.264957	0.56212	0.000390149	1.45141	NA
dev_inactive_B_00094	dev_inactive_C_00160	FALSE	FALSE	0.290409	0.264957	0.614672	4.98313e-06	1.1482	0.389474
dev_inactive_B_00094	dev_inactive_C_00164	FALSE	FALSE	0.290409	0.264957	0.718946	3.02792e-09	1.14299	NA
dev_inactive_B_00094	dev_inactive_C_00174	FALSE	FALSE	0.290409	0.264957	0.678298	3.12265e-05	2.34389	0.0372072
dev_inactive_B_00094	dev_inactive_C_00175	FALSE	FALSE	0.290409	0.264957	1.54664	1.84866e-27	2.9346	3.11181e-06
dev_inactive_B_00094	dev_inactive_C_00186	FALSE	FALSE	0.290409	0.264957	0.0341901	1	1.20329	0.0888246
dev_inactive_B_00094	dev_inactive_C_00189	FALSE	FALSE	0.290409	0.264957	0.762583	6.77022e-10	3.1013	0.000146483
dev_inactive_B_00094	dev_inactive_C_00196	FALSE	FALSE	0.290409	0.264957	-0.175042	1	1.13062	0.0711678
dev_inactive_B_00094	dev_inactive_C_00200	FALSE	FALSE	0.290409	0.264957	1.34869	4.08379e-40	2.67559	3.73327e-13
dev_inactive_B_00094	dev_inactive_C_00209	FALSE	FALSE	0.290409	0.264957	0.74635	1.27579e-10	0.0193646	NA
dev_inactive_B_00094	dev_inactive_C_00211	FALSE	FALSE	0.290409	0.264957	1.56942	2.59127e-35	3.08357	1.62296e-05
dev_inactive_B_00094	dev_inactive_C_00217	FALSE	FALSE	0.290409	0.264957	1.06479	1.48341e-10	1.36985	0.320179
dev_inactive_B_00094	dev_inactive_C_00221	FALSE	FALSE	0.290409	0.264957	0.216056	0.582149	0.123726	0.912265
dev_inactive_B_00094	dev_inactive_C_00237	FALSE	FALSE	0.290409	0.264957	0.83388	8.12732e-12	1.82417	0.0710142
dev_inactive_B_00094	dev_inactive_C_00240	FALSE	FALSE	0.290409	0.264957	0.944985	3.30734e-10	2.70918	0.00990601
dev_inactive_B_00094	dev_inactive_C_00241	FALSE	FALSE	0.290409	0.264957	1.91849	5.09312e-33	3.8836	4.54764e-09
dev_inactive_B_00094	dev_inactive_C_00242	FALSE	FALSE	0.290409	0.264957	0.19696	0.7404	-0.177752	NA
dev_inactive_B_00094	dev_inactive_C_00263	FALSE	FALSE	0.290409	0.264957	-0.0678124	1	1.05294	0.104791
dev_inactive_B_00094	dev_inactive_C_00265	FALSE	FALSE	0.290409	0.264957	0.401246	0.0113943	0.611365	0.448123
dev_inactive_B_00094	dev_inactive_C_00269	FALSE	FALSE	0.290409	0.264957	0.76395	8.46466e-11	2.10918	0.0133658
dev_inactive_B_00094	dev_inactive_C_00270	FALSE	FALSE	0.290409	0.264957	0.180332	0.825122	1.12472	0.035227
dev_inactive_B_00094	dev_medium_A_00001	FALSE	FALSE	0.290409	0.264957	2.419	5.2161e-65	3.85914	7.72816e-41
dev_inactive_B_00094	dev_medium_A_00192	FALSE	FALSE	0.290409	0.264957	3.03592	6.25647e-59	4.29088	2.15515e-27
dev_inactive_B_00094	dev_medium_A_00216	FALSE	FALSE	0.290409	0.264957	1.62345	2.9193e-36	3.35671	6.18849e-10
dev_inactive_B_00094	dev_medium_A_00440	FALSE	FALSE	0.290409	0.264957	3.00378	2.27934e-36	4.544	8.60923e-22
dev_inactive_B_00094	dev_medium_A_00442	FALSE	FALSE	0.290409	0.264957	2.93723	2.67896e-63	4.40245	1.17971e-36
dev_inactive_B_00094	dev_medium_A_00443	FALSE	FALSE	0.290409	0.264957	2.5184	3.82724e-52	3.50981	9.10679e-15
dev_inactive_B_00094	dev_medium_A_00446	FALSE	FALSE	0.290409	0.264957	3.56675	3.66713e-55	5.14266	3.10124e-36
dev_inactive_B_00094	dev_medium_A_00473	FALSE	FALSE	0.290409	0.264957	3.24659	1.19536e-25	4.44389	4.0348e-25
dev_inactive_B_00094	dev_medium_A_00486	FALSE	FALSE	0.290409	0.264957	2.33424	2.30855e-63	4.22766	9.98691e-38
dev_inactive_B_00094	dev_medium_A_00493	FALSE	FALSE	0.290409	0.264957	2.76375	1.23151e-63	4.10364	3.30303e-25
dev_inactive_B_00094	dev_medium_A_00519	FALSE	FALSE	0.290409	0.264957	3.65797	4.98964e-68	4.8188	6.3871e-68
dev_inactive_B_00094	dev_medium_A_00546	FALSE	FALSE	0.290409	0.264957	3.8338	2.57094e-56	5.1289	2.15626e-33
dev_inactive_B_00094	dev_medium_A_00553	FALSE	FALSE	0.290409	0.264957	3.55427	1.04124e-46	4.65079	1.27454e-26
dev_inactive_B_00094	dev_medium_A_00555	FALSE	FALSE	0.290409	0.264957	2.39481	1.20781e-41	4.64362	6.22965e-17
dev_inactive_B_00094	dev_medium_A_00584	FALSE	FALSE	0.290409	0.264957	1.4228	9.51291e-42	2.91686	6.86154e-16
dev_inactive_B_00094	dev_medium_A_00589	FALSE	FALSE	0.290409	0.264957	3.34637	6.0686e-53	4.70849	6.93927e-32
dev_inactive_B_00094	dev_medium_A_00595	FALSE	FALSE	0.290409	0.264957	3.21019	2.93687e-56	4.89995	1.09524e-22
dev_inactive_B_00094	dev_medium_A_00600	FALSE	FALSE	0.290409	0.264957	2.53675	1.43243e-67	4.34601	5.98675e-45
dev_inactive_B_00094	dev_medium_B_00033	FALSE	FALSE	0.290409	0.264957	5.73657	4.02425e-72	6.91957	8.30199e-184
dev_inactive_B_00094	dev_medium_B_00039	FALSE	FALSE	0.290409	0.264957	2.65001	3.32591e-43	4.79836	4.29684e-28
dev_inactive_B_00094	dev_medium_B_00172	FALSE	FALSE	0.290409	0.264957	2.97964	4.27165e-24	5.02374	9.90343e-27
dev_inactive_B_00094	dev_medium_B_00183	FALSE	FALSE	0.290409	0.264957	2.86325	1.45735e-40	4.08652	1.05085e-08
dev_inactive_B_00094	dev_medium_B_00193	FALSE	FALSE	0.290409	0.264957	2.68537	3.72862e-52	3.32671	1.30159e-13
dev_inactive_B_00094	dev_medium_B_00232	FALSE	FALSE	0.290409	0.264957	2.6399	1.66133e-39	4.34917	8.33296e-13
dev_inactive_B_00094	dev_medium_B_00258	FALSE	FALSE	0.290409	0.264957	2.07823	1.01755e-37	2.8926	5.49616e-08
dev_inactive_B_00094	dev_medium_B_00264	FALSE	FALSE	0.290409	0.264957	2.24118	1.00722e-31	3.65976	1.93027e-10
dev_inactive_B_00094	dev_medium_B_00441	FALSE	FALSE	0.290409	0.264957	3.15776	2.63468e-68	4.16589	6.54969e-40
dev_inactive_B_00094	dev_medium_B_00447	FALSE	FALSE	0.290409	0.264957	1.20369	9.06859e-32	2.17391	0.00358589
dev_inactive_B_00094	dev_medium_B_00448	FALSE	FALSE	0.290409	0.264957	2.60938	2.12964e-67	3.95513	1.19957e-35
dev_inactive_B_00094	dev_medium_B_00452	FALSE	FALSE	0.290409	0.264957	1.42785	1.3185e-35	3.08897	1.06264e-05
dev_inactive_B_00094	dev_medium_B_00464	FALSE	FALSE	0.290409	0.264957	0.848824	5.72159e-13	1.87325	0.00690886
dev_inactive_B_00094	dev_medium_B_00469	FALSE	FALSE	0.290409	0.264957	3.52839	1.58119e-69	4.84716	9.70065e-55
dev_inactive_B_00094	dev_medium_B_00472	FALSE	FALSE	0.290409	0.264957	3.89181	5.93206e-58	5.63723	3.48674e-54
dev_inactive_B_00094	dev_medium_B_00478	FALSE	FALSE	0.290409	0.264957	1.73799	4.34201e-55	2.84036	8.10827e-14
dev_inactive_B_00094	dev_medium_B_00479	FALSE	FALSE	0.290409	0.264957	2.78565	1.19755e-10	5.32083	1.27718e-20
dev_inactive_B_00094	dev_medium_B_00483	FALSE	FALSE	0.290409	0.264957	2.14008	1.00272e-59	4.02128	2.00977e-35
dev_inactive_B_00094	dev_medium_B_00487	FALSE	FALSE	0.290409	0.264957	3.51507	3.02e-57	5.1226	3.25504e-40
dev_inactive_B_00094	dev_medium_B_00489	FALSE	FALSE	0.290409	0.264957	1.8045	9.23416e-47	3.81187	1.55531e-18
dev_inactive_B_00094	dev_medium_B_00490	FALSE	FALSE	0.290409	0.264957	2.67882	1.37169e-54	3.93523	1.52155e-20
dev_inactive_B_00094	dev_medium_B_00495	FALSE	FALSE	0.290409	0.264957	3.84567	7.54413e-64	5.64507	2.00698e-77
dev_inactive_B_00094	dev_medium_B_00496	FALSE	FALSE	0.290409	0.264957	2.85031	7.66562e-59	4.17059	1.4656e-21
dev_inactive_B_00094	dev_medium_B_00498	FALSE	FALSE	0.290409	0.264957	1.85407	2.29225e-26	3.95558	1.67645e-10
dev_inactive_B_00094	dev_medium_B_00503	FALSE	FALSE	0.290409	0.264957	3.21325	1.22329e-46	5.08655	1.60477e-31
dev_inactive_B_00094	dev_medium_B_00505	FALSE	FALSE	0.290409	0.264957	2.76344	6.22625e-54	4.49358	1.08383e-21
dev_inactive_B_00094	dev_medium_B_00506	FALSE	FALSE	0.290409	0.264957	3.9646	3.46195e-42	6.26009	5.23733e-36
dev_inactive_B_00094	dev_medium_B_00507	FALSE	FALSE	0.290409	0.264957	2.23261	3.89077e-60	3.59343	1.41014e-19
dev_inactive_B_00094	dev_medium_B_00508	FALSE	FALSE	0.290409	0.264957	4.17214	2.25327e-52	5.53316	2.03775e-53
dev_inactive_B_00094	dev_medium_B_00512	FALSE	FALSE	0.290409	0.264957	2.45262	7.03479e-51	3.8495	2.28145e-10
dev_inactive_B_00094	dev_medium_B_00516	FALSE	FALSE	0.290409	0.264957	2.46968	3.06761e-67	3.67269	9.7371e-30
dev_inactive_B_00094	dev_medium_B_00518	FALSE	FALSE	0.290409	0.264957	2.98424	7.76385e-61	4.39044	1.12812e-29
dev_inactive_B_00094	dev_medium_B_00520	FALSE	FALSE	0.290409	0.264957	3.58082	4.23309e-45	4.9157	1.00969e-29
dev_inactive_B_00094	dev_medium_B_00521	FALSE	FALSE	0.290409	0.264957	3.15418	1.42866e-63	4.48507	6.00132e-37
dev_inactive_B_00094	dev_medium_B_00524	FALSE	FALSE	0.290409	0.264957	2.54494	2.09265e-62	3.65236	4.49469e-40
dev_inactive_B_00094	dev_medium_B_00526	FALSE	FALSE	0.290409	0.264957	2.95447	1.51895e-46	4.73235	5.83941e-27
dev_inactive_B_00094	dev_medium_B_00530	FALSE	FALSE	0.290409	0.264957	2.43513	9.23451e-48	3.48836	2.1609e-08
dev_inactive_B_00094	dev_medium_B_00532	FALSE	FALSE	0.290409	0.264957	4.81748	3.15723e-46	6.40594	1.173e-86
dev_inactive_B_00094	dev_medium_B_00535	FALSE	FALSE	0.290409	0.264957	2.30976	1.36134e-39	3.51113	1.3994e-09
dev_inactive_B_00094	dev_medium_B_00537	FALSE	FALSE	0.290409	0.264957	2.12482	2.59234e-42	3.80965	3.48378e-12
dev_inactive_B_00094	dev_medium_B_00539	FALSE	FALSE	0.290409	0.264957	2.6569	1.11345e-67	4.15302	8.55737e-60
dev_inactive_B_00094	dev_medium_B_00540	FALSE	FALSE	0.290409	0.264957	2.24807	1.33997e-27	3.48464	6.84573e-07
dev_inactive_B_00094	dev_medium_B_00544	FALSE	FALSE	0.290409	0.264957	2.5769	1.66687e-53	4.51765	3.28436e-28
dev_inactive_B_00094	dev_medium_B_00545	FALSE	FALSE	0.290409	0.264957	3.94266	4.3126e-55	5.4247	1.09726e-41
dev_inactive_B_00094	dev_medium_B_00547	FALSE	FALSE	0.290409	0.264957	5.031	4.66207e-55	6.79542	4.94454e-102
dev_inactive_B_00094	dev_medium_B_00552	FALSE	FALSE	0.290409	0.264957	1.65154	2.91376e-42	3.62915	2.39341e-17
dev_inactive_B_00094	dev_medium_B_00556	FALSE	FALSE	0.290409	0.264957	2.86157	6.58623e-45	4.30528	5.17846e-19
dev_inactive_B_00094	dev_medium_B_00560	FALSE	FALSE	0.290409	0.264957	4.44269	1.29141e-45	6.22322	9.92797e-49
dev_inactive_B_00094	dev_medium_B_00561	FALSE	FALSE	0.290409	0.264957	2.48741	1.33197e-54	3.80659	1.44854e-13
dev_inactive_B_00094	dev_medium_B_00563	FALSE	FALSE	0.290409	0.264957	1.70025	1.62841e-52	3.09741	1.44085e-22
dev_inactive_B_00094	dev_medium_B_00569	FALSE	FALSE	0.290409	0.264957	1.51885	5.42641e-45	3.13907	9.94031e-22
dev_inactive_B_00094	dev_medium_B_00575	FALSE	FALSE	0.290409	0.264957	2.76957	2.06383e-66	4.48561	2.71504e-38
dev_inactive_B_00094	dev_medium_B_00576	FALSE	FALSE	0.290409	0.264957	1.91938	2.91922e-58	3.56788	7.29212e-31
dev_inactive_B_00094	dev_medium_B_00577	FALSE	FALSE	0.290409	0.264957	3.97191	4.85929e-57	4.95311	9.96604e-37
dev_inactive_B_00094	dev_medium_B_00582	FALSE	FALSE	0.290409	0.264957	2.33254	3.02316e-63	3.51313	1.10411e-29
dev_inactive_B_00094	dev_medium_B_00583	FALSE	FALSE	0.290409	0.264957	2.75232	2.32948e-46	4.51316	3.17245e-15
dev_inactive_B_00094	dev_medium_B_00585	FALSE	FALSE	0.290409	0.264957	2.81422	3.1734e-35	4.36578	9.48759e-14
dev_inactive_B_00094	dev_medium_B_00586	FALSE	FALSE	0.290409	0.264957	2.57175	1.18403e-68	4.2995	5.65897e-33
dev_inactive_B_00094	dev_medium_B_00587	FALSE	FALSE	0.290409	0.264957	4.42931	5.46492e-57	6.0827	5.41783e-59
dev_inactive_B_00094	dev_medium_B_00588	FALSE	FALSE	0.290409	0.264957	3.98452	1.39108e-68	5.2815	2.47649e-55
dev_inactive_B_00094	dev_medium_B_00591	FALSE	FALSE	0.290409	0.264957	2.54677	8.20658e-61	4.30525	9.08073e-28
dev_inactive_B_00094	dev_medium_B_00594	FALSE	FALSE	0.290409	0.264957	2.86404	3.87673e-51	4.1965	1.51472e-20
dev_inactive_B_00094	dev_medium_B_00598	FALSE	FALSE	0.290409	0.264957	1.54747	9.04483e-43	2.99698	1.62959e-09
dev_inactive_B_00094	dev_medium_C_00003	FALSE	FALSE	0.290409	0.264957	2.67023	1.33108e-65	4.39111	2.58684e-38
dev_inactive_B_00094	dev_medium_C_00011	FALSE	FALSE	0.290409	0.264957	1.99845	1.50303e-40	3.44453	1.41837e-11
dev_inactive_B_00094	dev_medium_C_00041	FALSE	FALSE	0.290409	0.264957	2.78843	6.50188e-57	4.39342	1.18768e-19
dev_inactive_B_00094	dev_medium_C_00044	FALSE	FALSE	0.290409	0.264957	4.61988	6.62745e-27	5.85784	5.80007e-44
dev_inactive_B_00094	dev_medium_C_00050	FALSE	FALSE	0.290409	0.264957	0.450381	0.00180079	1.55987	0.0317067
dev_inactive_B_00094	dev_medium_C_00055	FALSE	FALSE	0.290409	0.264957	4.42063	3.54807e-63	5.46816	2.80116e-49
dev_inactive_B_00094	dev_medium_C_00065	FALSE	FALSE	0.290409	0.264957	1.12006	2.30601e-25	2.22707	0.0025024
dev_inactive_B_00094	dev_medium_C_00072	FALSE	FALSE	0.290409	0.264957	4.66579	2.54828e-51	6.15839	8.13735e-56
dev_inactive_B_00094	dev_medium_C_00074	FALSE	FALSE	0.290409	0.264957	2.75394	2.3143e-65	4.13009	1.14869e-30
dev_inactive_B_00094	dev_medium_C_00081	FALSE	FALSE	0.290409	0.264957	1.61669	9.51293e-30	3.75905	2.36286e-11
dev_inactive_B_00094	dev_medium_C_00082	FALSE	FALSE	0.290409	0.264957	3.32783	2.01339e-48	5.1681	7.43608e-28
dev_inactive_B_00094	dev_medium_C_00088	FALSE	FALSE	0.290409	0.264957	2.30571	2.03926e-66	3.86311	8.01503e-19
dev_inactive_B_00094	dev_medium_C_00101	FALSE	FALSE	0.290409	0.264957	3.10007	5.41048e-68	4.62221	1.81763e-47
dev_inactive_B_00094	dev_medium_C_00161	FALSE	FALSE	0.290409	0.264957	0.717031	2.92954e-08	1.92941	0.00521961
dev_inactive_B_00094	dev_medium_C_00181	FALSE	FALSE	0.290409	0.264957	3.50426	1.33205e-67	5.09125	5.13873e-47
dev_inactive_B_00094	dev_medium_C_00184	FALSE	FALSE	0.290409	0.264957	3.21788	2.12721e-60	4.55428	4.06887e-33
dev_inactive_B_00094	dev_medium_C_00236	FALSE	FALSE	0.290409	0.264957	2.82673	5.34739e-56	5.02171	2.38054e-34
dev_inactive_B_00094	dev_medium_C_00245	FALSE	FALSE	0.290409	0.264957	1.98856	9.40302e-59	3.22535	9.53897e-12
dev_inactive_B_00094	dev_medium_C_00252	FALSE	FALSE	0.290409	0.264957	2.31604	6.54087e-32	3.37305	4.13169e-06
dev_inactive_B_00094	dev_medium_C_00272	FALSE	FALSE	0.290409	0.264957	3.00133	1.56137e-55	4.2415	1.06307e-23
dev_inactive_B_00094	dev_medium_C_00444	FALSE	FALSE	0.290409	0.264957	1.18894	1.32804e-18	2.82292	2.33009e-05
dev_inactive_B_00094	dev_medium_C_00445	FALSE	FALSE	0.290409	0.264957	2.3226	5.01763e-59	4.17835	5.20709e-25
dev_inactive_B_00094	dev_medium_C_00449	FALSE	FALSE	0.290409	0.264957	2.25779	4.01031e-59	3.94516	6.74967e-21
dev_inactive_B_00094	dev_medium_C_00450	FALSE	FALSE	0.290409	0.264957	1.70693	1.86673e-50	3.69358	1.88814e-11
dev_inactive_B_00094	dev_medium_C_00453	FALSE	FALSE	0.290409	0.264957	3.99924	1.55655e-43	5.13298	9.10047e-35
dev_inactive_B_00094	dev_medium_C_00454	FALSE	FALSE	0.290409	0.264957	3.76134	1.74284e-65	4.96565	1.43473e-48
dev_inactive_B_00094	dev_medium_C_00455	FALSE	FALSE	0.290409	0.264957	2.61677	3.05796e-47	4.32931	1.62332e-19
dev_inactive_B_00094	dev_medium_C_00456	FALSE	FALSE	0.290409	0.264957	3.35985	1.11703e-49	4.24202	3.46473e-19
dev_inactive_B_00094	dev_medium_C_00458	FALSE	FALSE	0.290409	0.264957	3.95384	9.37688e-64	5.82685	3.01088e-56
dev_inactive_B_00094	dev_medium_C_00459	FALSE	FALSE	0.290409	0.264957	3.19487	1.37234e-69	4.78346	4.94607e-74
dev_inactive_B_00094	dev_medium_C_00461	FALSE	FALSE	0.290409	0.264957	2.69997	1.99463e-64	4.29038	4.6197e-54
dev_inactive_B_00094	dev_medium_C_00463	FALSE	FALSE	0.290409	0.264957	3.53329	7.37042e-43	5.89639	8.93898e-33
dev_inactive_B_00094	dev_medium_C_00466	FALSE	FALSE	0.290409	0.264957	2.6953	4.75317e-64	4.01909	3.82118e-23
dev_inactive_B_00094	dev_medium_C_00467	FALSE	FALSE	0.290409	0.264957	1.46101	7.85215e-44	2.23163	1.85637e-06
dev_inactive_B_00094	dev_medium_C_00468	FALSE	FALSE	0.290409	0.264957	2.64213	1.10147e-64	3.67158	1.06307e-24
dev_inactive_B_00094	dev_medium_C_00470	FALSE	FALSE	0.290409	0.264957	2.35661	7.01159e-60	3.98671	2.19728e-26
dev_inactive_B_00094	dev_medium_C_00471	FALSE	FALSE	0.290409	0.264957	0.656443	1.17201e-08	2.37952	4.68458e-06
dev_inactive_B_00094	dev_medium_C_00475	FALSE	FALSE	0.290409	0.264957	4.28431	1.40996e-57	5.94494	4.60808e-56
dev_inactive_B_00094	dev_medium_C_00476	FALSE	FALSE	0.290409	0.264957	4.17576	4.56796e-46	6.22585	6.04384e-39
dev_inactive_B_00094	dev_medium_C_00477	FALSE	FALSE	0.290409	0.264957	2.70924	7.06983e-40	5.21461	1.00369e-24
dev_inactive_B_00094	dev_medium_C_00480	FALSE	FALSE	0.290409	0.264957	2.57148	1.26765e-36	4.1	8.8608e-14
dev_inactive_B_00094	dev_medium_C_00484	FALSE	FALSE	0.290409	0.264957	4.13825	4.82763e-67	5.94758	3.74918e-87
dev_inactive_B_00094	dev_medium_C_00485	FALSE	FALSE	0.290409	0.264957	3.65709	6.65407e-68	5.18494	1.66753e-43
dev_inactive_B_00094	dev_medium_C_00488	FALSE	FALSE	0.290409	0.264957	4.86026	2.48068e-44	6.30953	4.66217e-58
dev_inactive_B_00094	dev_medium_C_00491	FALSE	FALSE	0.290409	0.264957	0.386216	0.0180869	0.455593	0.771181
dev_inactive_B_00094	dev_medium_C_00492	FALSE	FALSE	0.290409	0.264957	2.2012	2.03543e-55	3.80841	8.08492e-12
dev_inactive_B_00094	dev_medium_C_00494	FALSE	FALSE	0.290409	0.264957	2.44099	1.75638e-48	4.43294	1.07426e-24
dev_inactive_B_00094	dev_medium_C_00497	FALSE	FALSE	0.290409	0.264957	3.5661	3.08118e-37	4.80082	1.06398e-28
dev_inactive_B_00094	dev_medium_C_00499	FALSE	FALSE	0.290409	0.264957	4.18931	4.44993e-52	6.02179	2.4354e-52
dev_inactive_B_00094	dev_medium_C_00501	FALSE	FALSE	0.290409	0.264957	3.76815	3.34318e-45	5.63552	7.54987e-40
dev_inactive_B_00094	dev_medium_C_00502	FALSE	FALSE	0.290409	0.264957	3.09645	4.99416e-59	5.37256	2.33394e-37
dev_inactive_B_00094	dev_medium_C_00504	FALSE	FALSE	0.290409	0.264957	4.36415	3.19861e-69	5.55982	2.53031e-78
dev_inactive_B_00094	dev_medium_C_00509	FALSE	FALSE	0.290409	0.264957	2.7863	3.96264e-58	4.59457	3.81215e-23
dev_inactive_B_00094	dev_medium_C_00510	FALSE	FALSE	0.290409	0.264957	4.39133	3.2036e-53	6.15505	4.56485e-62
dev_inactive_B_00094	dev_medium_C_00511	FALSE	FALSE	0.290409	0.264957	1.99792	3.06364e-58	4.04566	6.64496e-22
dev_inactive_B_00094	dev_medium_C_00513	FALSE	FALSE	0.290409	0.264957	0.275994	0.410151	1.7441	6.71516e-05
dev_inactive_B_00094	dev_medium_C_00514	FALSE	FALSE	0.290409	0.264957	3.5704	3.02783e-58	4.82776	2.68381e-30
dev_inactive_B_00094	dev_medium_C_00515	FALSE	FALSE	0.290409	0.264957	3.38292	9.37688e-64	5.20764	2.62016e-40
dev_inactive_B_00094	dev_medium_C_00517	FALSE	FALSE	0.290409	0.264957	3.19453	1.37449e-60	4.76656	1.19902e-29
dev_inactive_B_00094	dev_medium_C_00523	FALSE	FALSE	0.290409	0.264957	3.52301	4.02977e-70	5.10252	4.89375e-59
dev_inactive_B_00094	dev_medium_C_00525	FALSE	FALSE	0.290409	0.264957	2.68108	4.90955e-68	5.22889	1.77714e-52
dev_inactive_B_00094	dev_medium_C_00527	FALSE	FALSE	0.290409	0.264957	4.58539	7.2138e-62	5.96452	3.30895e-65
dev_inactive_B_00094	dev_medium_C_00528	FALSE	FALSE	0.290409	0.264957	1.42345	1.92198e-10	2.73612	0.00139132
dev_inactive_B_00094	dev_medium_C_00529	FALSE	FALSE	0.290409	0.264957	4.03544	5.87783e-71	5.10522	2.34411e-57
dev_inactive_B_00094	dev_medium_C_00531	FALSE	FALSE	0.290409	0.264957	3.0101	2.5601e-67	4.50433	8.03572e-48
dev_inactive_B_00094	dev_medium_C_00533	FALSE	FALSE	0.290409	0.264957	4.61539	4.02425e-72	5.74389	1.0752e-127
dev_inactive_B_00094	dev_medium_C_00534	FALSE	FALSE	0.290409	0.264957	2.8621	4.00446e-65	4.87566	6.74741e-86
dev_inactive_B_00094	dev_medium_C_00536	FALSE	FALSE	0.290409	0.264957	0.45623	0.000968554	1.32277	0.029983
dev_inactive_B_00094	dev_medium_C_00538	FALSE	FALSE	0.290409	0.264957	2.29035	3.10992e-61	3.61899	3.29832e-20
dev_inactive_B_00094	dev_medium_C_00541	FALSE	FALSE	0.290409	0.264957	4.69535	1.52252e-62	6.52758	3.28451e-77
dev_inactive_B_00094	dev_medium_C_00542	FALSE	FALSE	0.290409	0.264957	2.57185	5.73546e-47	4.55718	2.81772e-17
dev_inactive_B_00094	dev_medium_C_00543	FALSE	FALSE	0.290409	0.264957	4.35499	6.56022e-72	5.90329	1.98487e-120
dev_inactive_B_00094	dev_medium_C_00548	FALSE	FALSE	0.290409	0.264957	2.88978	6.30998e-36	4.31076	2.90554e-16
dev_inactive_B_00094	dev_medium_C_00549	FALSE	FALSE	0.290409	0.264957	2.65296	5.33973e-64	4.20242	1.83877e-22
dev_inactive_B_00094	dev_medium_C_00550	FALSE	FALSE	0.290409	0.264957	2.05057	5.81869e-54	3.28726	1.49007e-14
dev_inactive_B_00094	dev_medium_C_00551	FALSE	FALSE	0.290409	0.264957	2.46437	7.44897e-47	4.15475	5.15056e-16
dev_inactive_B_00094	dev_medium_C_00554	FALSE	FALSE	0.290409	0.264957	3.47249	9.76522e-65	5.27691	6.92219e-47
dev_inactive_B_00094	dev_medium_C_00557	FALSE	FALSE	0.290409	0.264957	1.3479	3.47109e-24	2.40494	0.00149431
dev_inactive_B_00094	dev_medium_C_00558	FALSE	FALSE	0.290409	0.264957	1.81834	1.32031e-38	3.20668	2.14008e-07
dev_inactive_B_00094	dev_medium_C_00564	FALSE	FALSE	0.290409	0.264957	3.18032	2.53003e-61	4.93237	1.84807e-35
dev_inactive_B_00094	dev_medium_C_00565	FALSE	FALSE	0.290409	0.264957	2.33462	2.65758e-32	4.35273	1.5136e-13
dev_inactive_B_00094	dev_medium_C_00567	FALSE	FALSE	0.290409	0.264957	2.68476	1.53169e-22	4.55741	2.69173e-18
dev_inactive_B_00094	dev_medium_C_00568	FALSE	FALSE	0.290409	0.264957	1.46218	1.48526e-42	3.01255	2.18783e-10
dev_inactive_B_00094	dev_medium_C_00570	FALSE	FALSE	0.290409	0.264957	3.8313	8.9758e-71	5.40233	1.67327e-90
dev_inactive_B_00094	dev_medium_C_00574	FALSE	FALSE	0.290409	0.264957	1.23268	7.88554e-21	2.67914	0.00214014
dev_inactive_B_00094	dev_medium_C_00578	FALSE	FALSE	0.290409	0.264957	2.82002	5.13947e-69	4.86567	3.37619e-50
dev_inactive_B_00094	dev_medium_C_00579	FALSE	FALSE	0.290409	0.264957	1.70274	1.499e-45	2.85083	3.66151e-08
dev_inactive_B_00094	dev_medium_C_00580	FALSE	FALSE	0.290409	0.264957	3.34477	9.02653e-68	4.91521	7.71037e-57
dev_inactive_B_00094	dev_medium_C_00581	FALSE	FALSE	0.290409	0.264957	2.36421	1.33718e-51	3.71488	2.11482e-17
dev_inactive_B_00094	dev_medium_C_00592	FALSE	FALSE	0.290409	0.264957	4.14425	2.56664e-35	5.65906	9.30879e-42
dev_inactive_B_00094	dev_medium_C_00593	FALSE	FALSE	0.290409	0.264957	3.26967	1.4639e-62	5.55265	3.57475e-34
dev_inactive_B_00094	dev_medium_C_00596	FALSE	FALSE	0.290409	0.264957	2.8825	3.38796e-68	4.40288	1.21352e-46
dev_inactive_B_00094	dev_medium_C_00597	FALSE	FALSE	0.290409	0.264957	3.99835	1.47388e-68	5.57095	6.91763e-61
dev_inactive_B_00094	dev_medium_C_00599	FALSE	FALSE	0.290409	0.264957	1.95349	6.52367e-53	3.66478	1.26074e-20
dev_inactive_B_00094	dev_strong_A_00102	FALSE	FALSE	0.290409	0.264957	5.5538	1.37232e-63	7.09002	2.59424e-104
dev_inactive_B_00094	dev_strong_A_00288	FALSE	FALSE	0.290409	0.264957	2.84147	1.01401e-68	4.55505	1.00503e-48
dev_inactive_B_00094	dev_strong_A_00301	FALSE	FALSE	0.290409	0.264957	6.53997	1.3263e-61	7.24043	1.31144e-115
dev_inactive_B_00094	dev_strong_A_00312	FALSE	FALSE	0.290409	0.264957	4.7653	7.52717e-54	6.16659	1.1167e-72
dev_inactive_B_00094	dev_strong_A_00315	FALSE	FALSE	0.290409	0.264957	3.97405	1.04594e-60	5.23939	9.24568e-38
dev_inactive_B_00094	dev_strong_B_00023	FALSE	FALSE	0.290409	0.264957	6.50953	9.89365e-71	7.60153	9.13242e-185
dev_inactive_B_00094	dev_strong_B_00034	FALSE	FALSE	0.290409	0.264957	3.57219	3.6303e-61	4.5154	2.33118e-27
dev_inactive_B_00094	dev_strong_B_00199	FALSE	FALSE	0.290409	0.264957	5.76484	1.71586e-72	7.01659	7.4349e-170
dev_inactive_B_00094	dev_strong_B_00275	FALSE	FALSE	0.290409	0.264957	5.17426	1.07427e-70	7.37254	1.10765e-142
dev_inactive_B_00094	dev_strong_B_00277	FALSE	FALSE	0.290409	0.264957	3.45251	3.68064e-65	4.68844	1.18512e-37
dev_inactive_B_00094	dev_strong_B_00279	FALSE	FALSE	0.290409	0.264957	4.64198	1.40629e-52	5.46878	6.57188e-38
dev_inactive_B_00094	dev_strong_B_00280	FALSE	FALSE	0.290409	0.264957	3.38096	2.39983e-37	4.96309	2.4587e-21
dev_inactive_B_00094	dev_strong_B_00281	FALSE	FALSE	0.290409	0.264957	5.14836	4.55695e-70	6.21794	6.8762e-116
dev_inactive_B_00094	dev_strong_B_00284	FALSE	FALSE	0.290409	0.264957	4.71507	8.78839e-59	6.25239	5.24155e-68
dev_inactive_B_00094	dev_strong_B_00287	FALSE	FALSE	0.290409	0.264957	4.36814	2.33969e-63	5.70599	2.58358e-71
dev_inactive_B_00094	dev_strong_B_00289	FALSE	FALSE	0.290409	0.264957	4.0222	1.82653e-66	5.08811	2.03293e-61
dev_inactive_B_00094	dev_strong_B_00293	FALSE	FALSE	0.290409	0.264957	3.78592	3.2308e-49	5.0757	1.35991e-28
dev_inactive_B_00094	dev_strong_B_00299	FALSE	FALSE	0.290409	0.264957	3.76284	2.33904e-57	5.27225	1.34637e-51
dev_inactive_B_00094	dev_strong_B_00303	FALSE	FALSE	0.290409	0.264957	3.49263	1.23151e-63	4.91695	2.88462e-51
dev_inactive_B_00094	dev_strong_B_00307	FALSE	FALSE	0.290409	0.264957	3.59121	3.60306e-70	5.25362	1.48469e-69
dev_inactive_B_00094	dev_strong_B_00316	FALSE	FALSE	0.290409	0.264957	4.22897	1.32136e-68	6.02747	5.40686e-74
dev_inactive_B_00094	dev_strong_C_00155	FALSE	FALSE	0.290409	0.264957	6.54445	5.41048e-68	7.70819	4.02538e-148
dev_inactive_B_00094	dev_strong_C_00166	FALSE	FALSE	0.290409	0.264957	5.58766	1.6766e-68	6.8271	1.64276e-112
dev_inactive_B_00094	dev_strong_C_00267	FALSE	FALSE	0.290409	0.264957	5.73897	6.81718e-27	7.92278	3.0361e-93
dev_inactive_B_00094	dev_strong_C_00276	FALSE	FALSE	0.290409	0.264957	4.14964	2.34873e-69	5.45454	2.83348e-69
dev_inactive_B_00094	dev_strong_C_00278	FALSE	FALSE	0.290409	0.264957	4.78317	1.32697e-50	6.35896	1.28402e-72
dev_inactive_B_00094	dev_strong_C_00283	FALSE	FALSE	0.290409	0.264957	6.32794	1.46335e-62	7.48926	4.55735e-117
dev_inactive_B_00094	dev_strong_C_00285	FALSE	FALSE	0.290409	0.264957	4.68363	5.41048e-68	6.17879	2.11035e-90
dev_inactive_B_00094	dev_strong_C_00286	FALSE	FALSE	0.290409	0.264957	2.9911	8.79083e-67	4.52847	3.19473e-38
dev_inactive_B_00094	dev_strong_C_00290	FALSE	FALSE	0.290409	0.264957	6.61251	7.36021e-73	7.48571	4.88262e-235
dev_inactive_B_00094	dev_strong_C_00291	FALSE	FALSE	0.290409	0.264957	4.11204	4.05537e-68	5.9999	9.24055e-64
dev_inactive_B_00094	dev_strong_C_00292	FALSE	FALSE	0.290409	0.264957	5.12588	5.07059e-58	6.47175	1.17553e-86
dev_inactive_B_00094	dev_strong_C_00295	FALSE	FALSE	0.290409	0.264957	4.22222	4.97186e-36	5.76961	1.04556e-53
dev_inactive_B_00094	dev_strong_C_00296	FALSE	FALSE	0.290409	0.264957	4.9943	3.36424e-72	6.22335	1.47808e-140
dev_inactive_B_00094	dev_strong_C_00297	FALSE	FALSE	0.290409	0.264957	4.22495	2.12646e-40	6.2372	1.20079e-35
dev_inactive_B_00094	dev_strong_C_00298	FALSE	FALSE	0.290409	0.264957	4.4782	9.45635e-62	6.08176	7.09491e-75
dev_inactive_B_00094	dev_strong_C_00300	FALSE	FALSE	0.290409	0.264957	4.65967	3.68961e-32	5.42479	1.00928e-41
dev_inactive_B_00094	dev_strong_C_00304	FALSE	FALSE	0.290409	0.264957	4.55934	3.50014e-68	5.53456	9.1007e-80
dev_inactive_B_00094	dev_strong_C_00305	FALSE	FALSE	0.290409	0.264957	6.03377	7.36021e-73	7.52906	1.22643e-206
dev_inactive_B_00094	dev_strong_C_00306	FALSE	FALSE	0.290409	0.264957	2.50004	1.99479e-66	3.50046	9.31345e-21
dev_inactive_B_00094	dev_strong_C_00308	FALSE	FALSE	0.290409	0.264957	6.88051	3.249e-71	8.37218	2.53299e-229
dev_inactive_B_00094	dev_strong_C_00309	FALSE	FALSE	0.290409	0.264957	4.84212	1.52807e-70	6.24062	6.24992e-88
dev_inactive_B_00094	dev_strong_C_00310	FALSE	FALSE	0.290409	0.264957	4.24461	1.19877e-70	5.92259	3.11702e-72
dev_inactive_B_00094	dev_strong_C_00311	FALSE	FALSE	0.290409	0.264957	4.84909	6.94107e-71	5.94524	2.23861e-119
dev_inactive_B_00094	dev_strong_C_00313	FALSE	FALSE	0.290409	0.264957	5.23568	3.36424e-72	6.67067	8.13568e-134
dev_inactive_B_00094	dev_strong_C_00314	FALSE	FALSE	0.290409	0.264957	2.92083	5.07059e-58	3.848	2.19517e-18
dev_inactive_B_00094	dev_strong_C_00317	FALSE	FALSE	0.290409	0.264957	7.17926	4.71431e-50	8.10537	1.57671e-128
dev_inactive_B_00094	dev_weak_A_00127	FALSE	FALSE	0.290409	0.264957	1.45035	1.31548e-26	2.73073	3.6511e-05
dev_inactive_B_00094	dev_weak_A_00135	FALSE	FALSE	0.290409	0.264957	2.81026	5.02931e-62	4.119	3.80278e-28
dev_inactive_B_00094	dev_weak_A_00136	FALSE	FALSE	0.290409	0.264957	1.18055	1.04276e-22	2.86936	0.000145725
dev_inactive_B_00094	dev_weak_A_00162	FALSE	FALSE	0.290409	0.264957	1.44205	4.63815e-33	2.88141	3.7676e-06
dev_inactive_B_00094	dev_weak_A_00168	FALSE	FALSE	0.290409	0.264957	1.23507	1.35341e-31	2.88102	2.46003e-10
dev_inactive_B_00094	dev_weak_A_00178	FALSE	FALSE	0.290409	0.264957	1.25894	2.33655e-28	2.36684	2.55443e-05
dev_inactive_B_00094	dev_weak_A_00222	FALSE	FALSE	0.290409	0.264957	2.24932	1.59774e-38	3.45178	1.16459e-10
dev_inactive_B_00094	dev_weak_A_00231	FALSE	FALSE	0.290409	0.264957	1.23652	7.42431e-34	2.77575	4.69906e-15
dev_inactive_B_00094	dev_weak_A_00266	FALSE	FALSE	0.290409	0.264957	2.36029	2.87876e-63	3.89746	2.90602e-30
dev_inactive_B_00094	dev_weak_A_00325	FALSE	FALSE	0.290409	0.264957	2.40263	2.05991e-46	4.02309	2.1726e-11
dev_inactive_B_00094	dev_weak_A_00332	FALSE	FALSE	0.290409	0.264957	1.38396	3.33232e-31	2.30036	0.0119255
dev_inactive_B_00094	dev_weak_A_00344	FALSE	FALSE	0.290409	0.264957	1.64377	3.20824e-38	3.19742	7.11682e-09
dev_inactive_B_00094	dev_weak_A_00345	FALSE	FALSE	0.290409	0.264957	1.36007	1.36124e-32	2.74354	2.66046e-08
dev_inactive_B_00094	dev_weak_A_00349	FALSE	FALSE	0.290409	0.264957	1.13635	3.7026e-26	3.00947	1.29316e-09
dev_inactive_B_00094	dev_weak_A_00350	FALSE	FALSE	0.290409	0.264957	1.91081	2.54551e-19	3.46902	3.39676e-08
dev_inactive_B_00094	dev_weak_A_00360	FALSE	FALSE	0.290409	0.264957	2.47028	2.98399e-59	4.37644	4.06243e-27
dev_inactive_B_00094	dev_weak_A_00380	FALSE	FALSE	0.290409	0.264957	2.21629	1.49568e-61	3.65438	1.67041e-17
dev_inactive_B_00094	dev_weak_A_00383	FALSE	FALSE	0.290409	0.264957	1.02671	5.21838e-23	2.75438	5.19323e-11
dev_inactive_B_00094	dev_weak_A_00387	FALSE	FALSE	0.290409	0.264957	1.80434	3.19893e-40	3.12907	9.98527e-10
dev_inactive_B_00094	dev_weak_A_00391	FALSE	FALSE	0.290409	0.264957	2.58039	2.72797e-55	4.07174	6.96089e-25
dev_inactive_B_00094	dev_weak_A_00392	FALSE	FALSE	0.290409	0.264957	1.6431	1.26273e-27	3.49347	2.41065e-09
dev_inactive_B_00094	dev_weak_A_00398	FALSE	FALSE	0.290409	0.264957	0.6346	1.90912e-08	2.30618	6.27103e-11
dev_inactive_B_00094	dev_weak_A_00435	FALSE	FALSE	0.290409	0.264957	1.45267	1.79366e-37	2.99196	1.49252e-05
dev_inactive_B_00094	dev_weak_B_00002	FALSE	FALSE	0.290409	0.264957	0.846984	3.79647e-16	2.08018	0.00113167
dev_inactive_B_00094	dev_weak_B_00010	FALSE	FALSE	0.290409	0.264957	1.13801	3.43209e-26	2.21648	2.58213e-07
dev_inactive_B_00094	dev_weak_B_00020	FALSE	FALSE	0.290409	0.264957	0.482878	0.000173861	1.30123	0.020304
dev_inactive_B_00094	dev_weak_B_00042	FALSE	FALSE	0.290409	0.264957	1.81982	2.86859e-51	3.7709	2.77772e-20
dev_inactive_B_00094	dev_weak_B_00057	FALSE	FALSE	0.290409	0.264957	1.34044	2.39035e-30	2.4555	1.82233e-05
dev_inactive_B_00094	dev_weak_B_00061	FALSE	FALSE	0.290409	0.264957	0.947366	1.04982e-19	2.67491	7.03678e-12
dev_inactive_B_00094	dev_weak_B_00096	FALSE	FALSE	0.290409	0.264957	1.06583	2.43512e-23	2.48	1.6513e-08
dev_inactive_B_00094	dev_weak_B_00104	FALSE	FALSE	0.290409	0.264957	1.96829	6.6182e-58	3.87047	7.56611e-24
dev_inactive_B_00094	dev_weak_B_00109	FALSE	FALSE	0.290409	0.264957	1.69681	6.93516e-22	3.17795	0.000121738
dev_inactive_B_00094	dev_weak_B_00122	FALSE	FALSE	0.290409	0.264957	1.56239	3.01378e-35	3.5132	2.17606e-10
dev_inactive_B_00094	dev_weak_B_00125	FALSE	FALSE	0.290409	0.264957	1.21334	4.63277e-22	2.62921	0.00160657
dev_inactive_B_00094	dev_weak_B_00129	FALSE	FALSE	0.290409	0.264957	1.29228	5.7682e-36	2.59227	2.79824e-15
dev_inactive_B_00094	dev_weak_B_00140	FALSE	FALSE	0.290409	0.264957	2.13846	1.04488e-56	4.76618	3.2833e-35
dev_inactive_B_00094	dev_weak_B_00143	FALSE	FALSE	0.290409	0.264957	0.532894	6.88197e-06	1.00024	0.0845227
dev_inactive_B_00094	dev_weak_B_00146	FALSE	FALSE	0.290409	0.264957	1.07168	1.53661e-24	3.4823	3.86981e-29
dev_inactive_B_00094	dev_weak_B_00147	FALSE	FALSE	0.290409	0.264957	0.897337	4.35785e-16	2.42097	6.26942e-05
dev_inactive_B_00094	dev_weak_B_00165	FALSE	FALSE	0.290409	0.264957	1.19564	4.25862e-32	2.15702	1.30021e-05
dev_inactive_B_00094	dev_weak_B_00167	FALSE	FALSE	0.290409	0.264957	2.01708	1.14355e-51	3.71118	2.15517e-18
dev_inactive_B_00094	dev_weak_B_00177	FALSE	FALSE	0.290409	0.264957	1.59053	1.11454e-46	2.99512	1.26587e-16
dev_inactive_B_00094	dev_weak_B_00215	FALSE	FALSE	0.290409	0.264957	1.32946	1.02514e-29	2.67263	4.76873e-07
dev_inactive_B_00094	dev_weak_B_00228	FALSE	FALSE	0.290409	0.264957	1.7748	4.38634e-48	3.86775	2.66333e-21
dev_inactive_B_00094	dev_weak_B_00243	FALSE	FALSE	0.290409	0.264957	0.876815	5.43998e-16	2.17874	1.36437e-05
dev_inactive_B_00094	dev_weak_B_00248	FALSE	FALSE	0.290409	0.264957	2.85821	2.40837e-46	4.36715	1.69753e-22
dev_inactive_B_00094	dev_weak_B_00319	FALSE	FALSE	0.290409	0.264957	0.413946	0.00474074	1.57969	0.00534256
dev_inactive_B_00094	dev_weak_B_00320	FALSE	FALSE	0.290409	0.264957	0.171392	0.985642	0.282853	0.786543
dev_inactive_B_00094	dev_weak_B_00322	FALSE	FALSE	0.290409	0.264957	0.80446	1.62242e-12	1.75432	0.0170241
dev_inactive_B_00094	dev_weak_B_00323	FALSE	FALSE	0.290409	0.264957	0.815322	5.31996e-15	1.33188	0.0500733
dev_inactive_B_00094	dev_weak_B_00327	FALSE	FALSE	0.290409	0.264957	1.4275	4.68907e-32	2.94022	4.88979e-07
dev_inactive_B_00094	dev_weak_B_00330	FALSE	FALSE	0.290409	0.264957	0.879468	6.68081e-17	1.89461	0.00270552
dev_inactive_B_00094	dev_weak_B_00331	FALSE	FALSE	0.290409	0.264957	1.31951	5.2486e-09	1.76935	0.109609
dev_inactive_B_00094	dev_weak_B_00334	FALSE	FALSE	0.290409	0.264957	2.41767	3.06313e-64	3.85003	6.3107e-26
dev_inactive_B_00094	dev_weak_B_00335	FALSE	FALSE	0.290409	0.264957	0.69464	3.22311e-10	1.61597	0.000165622
dev_inactive_B_00094	dev_weak_B_00336	FALSE	FALSE	0.290409	0.264957	0.549543	2.49842e-05	1.03928	0.268497
dev_inactive_B_00094	dev_weak_B_00337	FALSE	FALSE	0.290409	0.264957	1.17493	3.86724e-34	1.77637	0.00121378
dev_inactive_B_00094	dev_weak_B_00340	FALSE	FALSE	0.290409	0.264957	0.95825	2.81605e-20	2.66482	1.08926e-08
dev_inactive_B_00094	dev_weak_B_00346	FALSE	FALSE	0.290409	0.264957	2.17451	3.78348e-60	3.72452	1.65737e-20
dev_inactive_B_00094	dev_weak_B_00348	FALSE	FALSE	0.290409	0.264957	-0.30406	1	-0.863389	0.454919
dev_inactive_B_00094	dev_weak_B_00351	FALSE	FALSE	0.290409	0.264957	1.82136	3.46753e-51	2.60273	4.03351e-08
dev_inactive_B_00094	dev_weak_B_00355	FALSE	FALSE	0.290409	0.264957	1.67097	4.47699e-51	2.39253	7.52472e-05
dev_inactive_B_00094	dev_weak_B_00356	FALSE	FALSE	0.290409	0.264957	1.34157	2.80971e-38	2.82817	1.07817e-13
dev_inactive_B_00094	dev_weak_B_00357	FALSE	FALSE	0.290409	0.264957	2.69826	2.02844e-61	4.10684	2.01368e-25
dev_inactive_B_00094	dev_weak_B_00364	FALSE	FALSE	0.290409	0.264957	1.05144	6.19311e-20	2.8201	3.45322e-07
dev_inactive_B_00094	dev_weak_B_00366	FALSE	FALSE	0.290409	0.264957	1.40716	7.41058e-24	2.91046	5.38925e-05
dev_inactive_B_00094	dev_weak_B_00367	FALSE	FALSE	0.290409	0.264957	2.02592	5.04994e-49	3.71524	4.1427e-14
dev_inactive_B_00094	dev_weak_B_00369	FALSE	FALSE	0.290409	0.264957	1.57788	2.8793e-34	2.61546	0.00101549
dev_inactive_B_00094	dev_weak_B_00370	FALSE	FALSE	0.290409	0.264957	1.79301	4.05703e-56	3.5645	5.22463e-26
dev_inactive_B_00094	dev_weak_B_00376	FALSE	FALSE	0.290409	0.264957	1.79356	3.45275e-47	3.63165	1.07888e-16
dev_inactive_B_00094	dev_weak_B_00377	FALSE	FALSE	0.290409	0.264957	1.19539	7.48682e-26	3.16774	7.89179e-09
dev_inactive_B_00094	dev_weak_B_00385	FALSE	FALSE	0.290409	0.264957	2.09307	8.58564e-57	3.84044	2.59041e-16
dev_inactive_B_00094	dev_weak_B_00390	FALSE	FALSE	0.290409	0.264957	1.35938	2.00442e-18	2.65349	0.000948152
dev_inactive_B_00094	dev_weak_B_00397	FALSE	FALSE	0.290409	0.264957	0.37272	0.0495131	1.65601	0.000265397
dev_inactive_B_00094	dev_weak_B_00402	FALSE	FALSE	0.290409	0.264957	0.993549	2.9204e-21	2.61503	3.34417e-11
dev_inactive_B_00094	dev_weak_B_00405	FALSE	FALSE	0.290409	0.264957	1.6837	3.85177e-18	2.26248	0.0216267
dev_inactive_B_00094	dev_weak_B_00407	FALSE	FALSE	0.290409	0.264957	1.01829	1.27085e-20	2.89766	0.000606133
dev_inactive_B_00094	dev_weak_B_00414	FALSE	FALSE	0.290409	0.264957	1.27934	7.79085e-40	3.10222	2.14005e-20
dev_inactive_B_00094	dev_weak_B_00417	FALSE	FALSE	0.290409	0.264957	1.81648	5.9357e-44	4.40215	1.12473e-19
dev_inactive_B_00094	dev_weak_B_00419	FALSE	FALSE	0.290409	0.264957	1.82814	1.82871e-41	3.4232	5.01592e-12
dev_inactive_B_00094	dev_weak_B_00420	FALSE	FALSE	0.290409	0.264957	3.92747	4.08207e-69	5.18549	4.81139e-63
dev_inactive_B_00094	dev_weak_B_00421	FALSE	FALSE	0.290409	0.264957	2.36501	2.84729e-49	4.18244	1.06865e-16
dev_inactive_B_00094	dev_weak_B_00426	FALSE	FALSE	0.290409	0.264957	1.32009	1.64281e-31	3.00323	4.95662e-11
dev_inactive_B_00094	dev_weak_B_00428	FALSE	FALSE	0.290409	0.264957	1.71579	2.15051e-20	3.04173	1.21303e-06
dev_inactive_B_00094	dev_weak_B_00430	FALSE	FALSE	0.290409	0.264957	0.58014	1.07594e-05	1.35311	0.0404227
dev_inactive_B_00094	dev_weak_B_00433	FALSE	FALSE	0.290409	0.264957	0.849194	4.43086e-16	2.23431	5.15402e-05
dev_inactive_B_00094	dev_weak_B_00439	FALSE	FALSE	0.290409	0.264957	1.57073	2.4692e-36	2.78415	1.14101e-05
dev_inactive_B_00094	dev_weak_C_00022	FALSE	FALSE	0.290409	0.264957	1.57208	9.52914e-25	3.56215	4.04564e-11
dev_inactive_B_00094	dev_weak_C_00025	FALSE	FALSE	0.290409	0.264957	1.73407	6.94132e-26	2.70018	0.00574415
dev_inactive_B_00094	dev_weak_C_00026	FALSE	FALSE	0.290409	0.264957	0.881509	1.17989e-12	1.81952	0.0713392
dev_inactive_B_00094	dev_weak_C_00028	FALSE	FALSE	0.290409	0.264957	0.96694	1.96777e-19	2.72718	4.32909e-08
dev_inactive_B_00094	dev_weak_C_00029	FALSE	FALSE	0.290409	0.264957	1.6747	6.30785e-50	3.47107	2.37813e-15
dev_inactive_B_00094	dev_weak_C_00032	FALSE	FALSE	0.290409	0.264957	0.270932	0.292632	0.552823	0.403319
dev_inactive_B_00094	dev_weak_C_00040	FALSE	FALSE	0.290409	0.264957	3.72336	7.87036e-60	5.53615	2.53403e-40
dev_inactive_B_00094	dev_weak_C_00056	FALSE	FALSE	0.290409	0.264957	1.67979	7.91011e-26	3.61021	2.95712e-07
dev_inactive_B_00094	dev_weak_C_00063	FALSE	FALSE	0.290409	0.264957	1.82922	7.37092e-50	2.84684	4.166e-06
dev_inactive_B_00094	dev_weak_C_00067	FALSE	FALSE	0.290409	0.264957	0.561343	9.75089e-05	1.06444	0.436614
dev_inactive_B_00094	dev_weak_C_00078	FALSE	FALSE	0.290409	0.264957	2.0943	1.45756e-47	4.17974	4.31284e-13
dev_inactive_B_00094	dev_weak_C_00079	FALSE	FALSE	0.290409	0.264957	1.48845	3.13445e-44	3.09318	1.30633e-11
dev_inactive_B_00094	dev_weak_C_00084	FALSE	FALSE	0.290409	0.264957	2.1694	8.5072e-45	3.67005	9.80146e-11
dev_inactive_B_00094	dev_weak_C_00086	FALSE	FALSE	0.290409	0.264957	1.3324	1.13425e-16	2.841	0.00126728
dev_inactive_B_00094	dev_weak_C_00087	FALSE	FALSE	0.290409	0.264957	2.99629	1.28186e-67	4.97744	5.21213e-53
dev_inactive_B_00094	dev_weak_C_00107	FALSE	FALSE	0.290409	0.264957	2.03219	1.40265e-60	4.26574	7.73095e-45
dev_inactive_B_00094	dev_weak_C_00119	FALSE	FALSE	0.290409	0.264957	0.431623	0.00260061	2.0866	3.69338e-06
dev_inactive_B_00094	dev_weak_C_00126	FALSE	FALSE	0.290409	0.264957	1.59901	5.11557e-28	2.9836	1.06155e-06
dev_inactive_B_00094	dev_weak_C_00139	FALSE	FALSE	0.290409	0.264957	1.03044	1.35121e-16	1.8387	0.0308407
dev_inactive_B_00094	dev_weak_C_00141	FALSE	FALSE	0.290409	0.264957	1.03891	4.08605e-19	3.69541	4.3321e-07
dev_inactive_B_00094	dev_weak_C_00144	FALSE	FALSE	0.290409	0.264957	1.51121	2.9228e-44	2.6924	5.25415e-12
dev_inactive_B_00094	dev_weak_C_00152	FALSE	FALSE	0.290409	0.264957	1.50825	5.433e-35	1.91397	0.0313979
dev_inactive_B_00094	dev_weak_C_00158	FALSE	FALSE	0.290409	0.264957	2.01668	7.59346e-46	3.59146	3.81118e-09
dev_inactive_B_00094	dev_weak_C_00179	FALSE	FALSE	0.290409	0.264957	3.22719	7.97435e-66	5.10561	5.88604e-51
dev_inactive_B_00094	dev_weak_C_00185	FALSE	FALSE	0.290409	0.264957	2.33354	8.18079e-42	3.41725	6.38943e-12
dev_inactive_B_00094	dev_weak_C_00187	FALSE	FALSE	0.290409	0.264957	1.34294	1.49062e-33	3.89209	2.82627e-15
dev_inactive_B_00094	dev_weak_C_00194	FALSE	FALSE	0.290409	0.264957	3.73699	2.21184e-71	4.87735	7.42652e-42
dev_inactive_B_00094	dev_weak_C_00197	FALSE	FALSE	0.290409	0.264957	0.0834728	1	1.29112	0.00884878
dev_inactive_B_00094	dev_weak_C_00202	FALSE	FALSE	0.290409	0.264957	1.9102	1.56215e-55	3.53708	1.07207e-18
dev_inactive_B_00094	dev_weak_C_00214	FALSE	FALSE	0.290409	0.264957	2.77377	2.11065e-60	4.38697	9.65064e-34
dev_inactive_B_00094	dev_weak_C_00223	FALSE	FALSE	0.290409	0.264957	1.03294	8.34739e-19	2.10104	0.0158879
dev_inactive_B_00094	dev_weak_C_00233	FALSE	FALSE	0.290409	0.264957	2.10163	1.96082e-49	3.301	1.25708e-09
dev_inactive_B_00094	dev_weak_C_00235	FALSE	FALSE	0.290409	0.264957	2.18548	2.50073e-61	3.5534	2.7678e-22
dev_inactive_B_00094	dev_weak_C_00239	FALSE	FALSE	0.290409	0.264957	0.805599	6.64388e-10	0.456442	0.741922
dev_inactive_B_00094	dev_weak_C_00246	FALSE	FALSE	0.290409	0.264957	1.49014	2.5066e-23	3.07898	6.16634e-05
dev_inactive_B_00094	dev_weak_C_00268	FALSE	FALSE	0.290409	0.264957	1.79295	3.17014e-32	3.00625	4.39075e-05
dev_inactive_B_00094	dev_weak_C_00274	FALSE	FALSE	0.290409	0.264957	2.33073	1.22194e-57	3.83502	1.55828e-21
dev_inactive_B_00094	dev_weak_C_00318	FALSE	FALSE	0.290409	0.264957	1.30907	2.3368e-39	2.61319	1.49753e-07
dev_inactive_B_00094	dev_weak_C_00321	FALSE	FALSE	0.290409	0.264957	1.27184	1.99631e-26	3.26866	8.97623e-10
dev_inactive_B_00094	dev_weak_C_00324	FALSE	FALSE	0.290409	0.264957	2.21881	2.06897e-57	3.72387	5.25198e-27
dev_inactive_B_00094	dev_weak_C_00326	FALSE	FALSE	0.290409	0.264957	1.26327	1.63282e-14	2.76464	0.00174353
dev_inactive_B_00094	dev_weak_C_00328	FALSE	FALSE	0.290409	0.264957	1.81078	2.38841e-53	3.17028	7.63506e-13
dev_inactive_B_00094	dev_weak_C_00333	FALSE	FALSE	0.290409	0.264957	2.32792	4.52775e-33	3.75418	8.89599e-09
dev_inactive_B_00094	dev_weak_C_00338	FALSE	FALSE	0.290409	0.264957	1.59356	5.13815e-45	3.23817	1.31024e-12
dev_inactive_B_00094	dev_weak_C_00339	FALSE	FALSE	0.290409	0.264957	2.39699	1.41344e-67	3.43963	1.19117e-17
dev_inactive_B_00094	dev_weak_C_00341	FALSE	FALSE	0.290409	0.264957	1.90663	2.57992e-58	3.36448	2.42947e-21
dev_inactive_B_00094	dev_weak_C_00342	FALSE	FALSE	0.290409	0.264957	2.86029	2.92991e-61	4.55638	2.45332e-29
dev_inactive_B_00094	dev_weak_C_00343	FALSE	FALSE	0.290409	0.264957	1.96673	1.20766e-50	3.54371	1.95932e-14
dev_inactive_B_00094	dev_weak_C_00347	FALSE	FALSE	0.290409	0.264957	1.18129	3.77375e-31	3.40933	3.55828e-20
dev_inactive_B_00094	dev_weak_C_00352	FALSE	FALSE	0.290409	0.264957	1.36775	4.83407e-40	2.61841	5.20539e-12
dev_inactive_B_00094	dev_weak_C_00353	FALSE	FALSE	0.290409	0.264957	1.63385	7.65121e-06	3.21642	0.000417541
dev_inactive_B_00094	dev_weak_C_00354	FALSE	FALSE	0.290409	0.264957	1.25725	3.4229e-29	2.69286	5.66281e-07
dev_inactive_B_00094	dev_weak_C_00358	FALSE	FALSE	0.290409	0.264957	1.61672	3.32591e-43	2.743	8.39161e-06
dev_inactive_B_00094	dev_weak_C_00361	FALSE	FALSE	0.290409	0.264957	2.73164	1.43243e-67	4.81902	2.39115e-37
dev_inactive_B_00094	dev_weak_C_00362	FALSE	FALSE	0.290409	0.264957	1.46709	3.34032e-36	2.54561	0.000110372
dev_inactive_B_00094	dev_weak_C_00363	FALSE	FALSE	0.290409	0.264957	0.699758	4.03458e-08	1.28406	0.234798
dev_inactive_B_00094	dev_weak_C_00365	FALSE	FALSE	0.290409	0.264957	2.2823	6.62571e-42	3.47625	1.8211e-08
dev_inactive_B_00094	dev_weak_C_00368	FALSE	FALSE	0.290409	0.264957	1.18411	2.52891e-23	2.79537	6.823e-05
dev_inactive_B_00094	dev_weak_C_00372	FALSE	FALSE	0.290409	0.264957	1.36811	9.64453e-38	2.92943	2.70846e-10
dev_inactive_B_00094	dev_weak_C_00373	FALSE	FALSE	0.290409	0.264957	1.32742	2.96909e-37	3.01903	4.21299e-16
dev_inactive_B_00094	dev_weak_C_00374	FALSE	FALSE	0.290409	0.264957	2.09235	1.36058e-59	3.84228	7.22035e-18
dev_inactive_B_00094	dev_weak_C_00375	FALSE	FALSE	0.290409	0.264957	3.70196	1.86317e-63	4.6227	8.06432e-42
dev_inactive_B_00094	dev_weak_C_00379	FALSE	FALSE	0.290409	0.264957	2.09703	4.31637e-36	3.84132	1.43094e-09
dev_inactive_B_00094	dev_weak_C_00381	FALSE	FALSE	0.290409	0.264957	1.67155	2.98087e-51	3.20913	2.65594e-20
dev_inactive_B_00094	dev_weak_C_00382	FALSE	FALSE	0.290409	0.264957	3.71905	8.65327e-69	5.29366	2.03289e-61
dev_inactive_B_00094	dev_weak_C_00384	FALSE	FALSE	0.290409	0.264957	1.07303	1.24488e-23	3.55615	1.08594e-25
dev_inactive_B_00094	dev_weak_C_00389	FALSE	FALSE	0.290409	0.264957	2.08651	2.62842e-54	3.43172	2.26923e-12
dev_inactive_B_00094	dev_weak_C_00393	FALSE	FALSE	0.290409	0.264957	1.0654	2.19578e-12	1.52417	0.218127
dev_inactive_B_00094	dev_weak_C_00394	FALSE	FALSE	0.290409	0.264957	3.17993	1.60252e-36	5.23609	6.86413e-27
dev_inactive_B_00094	dev_weak_C_00395	FALSE	FALSE	0.290409	0.264957	1.90202	6.6182e-58	2.85258	1.86372e-09
dev_inactive_B_00094	dev_weak_C_00396	FALSE	FALSE	0.290409	0.264957	0.874076	1.77806e-16	2.69103	5.69895e-07
dev_inactive_B_00094	dev_weak_C_00399	FALSE	FALSE	0.290409	0.264957	2.65628	1.15084e-45	4.96293	2.96385e-34
dev_inactive_B_00094	dev_weak_C_00401	FALSE	FALSE	0.290409	0.264957	1.26523	4.68353e-20	2.50915	0.00199128
dev_inactive_B_00094	dev_weak_C_00404	FALSE	FALSE	0.290409	0.264957	2.52569	1.38641e-63	4.24103	2.38938e-19
dev_inactive_B_00094	dev_weak_C_00406	FALSE	FALSE	0.290409	0.264957	1.47757	1.19104e-40	3.90382	7.94625e-11
dev_inactive_B_00094	dev_weak_C_00408	FALSE	FALSE	0.290409	0.264957	2.9515	1.48034e-58	4.30694	6.49957e-22
dev_inactive_B_00094	dev_weak_C_00409	FALSE	FALSE	0.290409	0.264957	1.20969	1.53032e-31	3.11095	2.3049e-15
dev_inactive_B_00094	dev_weak_C_00411	FALSE	FALSE	0.290409	0.264957	0.779396	8.08128e-07	2.53064	0.00595982
dev_inactive_B_00094	dev_weak_C_00412	FALSE	FALSE	0.290409	0.264957	1.18409	1.03989e-29	3.18466	3.04782e-12
dev_inactive_B_00094	dev_weak_C_00413	FALSE	FALSE	0.290409	0.264957	2.63182	7.9575e-50	3.77037	2.72956e-11
dev_inactive_B_00094	dev_weak_C_00415	FALSE	FALSE	0.290409	0.264957	0.359728	0.0674814	1.14201	0.205012
dev_inactive_B_00094	dev_weak_C_00418	FALSE	FALSE	0.290409	0.264957	1.62649	1.77283e-39	2.77482	4.21009e-07
dev_inactive_B_00094	dev_weak_C_00422	FALSE	FALSE	0.290409	0.264957	0.899202	1.85338e-18	1.95556	0.00154167
dev_inactive_B_00094	dev_weak_C_00423	FALSE	FALSE	0.290409	0.264957	0.773633	6.8123e-15	1.88862	3.56376e-05
dev_inactive_B_00094	dev_weak_C_00424	FALSE	FALSE	0.290409	0.264957	2.66176	6.63219e-67	4.67353	1.3408e-47
dev_inactive_B_00094	dev_weak_C_00425	FALSE	FALSE	0.290409	0.264957	1.54802	7.09426e-25	1.43412	0.127914
dev_inactive_B_00094	dev_weak_C_00427	FALSE	FALSE	0.290409	0.264957	0.429008	0.00395894	1.47785	0.0430997
dev_inactive_B_00094	dev_weak_C_00431	FALSE	FALSE	0.290409	0.264957	0.948117	4.07359e-19	2.19179	1.76714e-05
dev_inactive_B_00094	dev_weak_C_00432	FALSE	FALSE	0.290409	0.264957	0.916272	1.58105e-14	2.30984	0.0104938
dev_inactive_B_00094	dev_weak_C_00434	FALSE	FALSE	0.290409	0.264957	0.316623	0.15232	1.35938	0.084922
dev_inactive_B_00094	dev_weak_C_00436	FALSE	FALSE	0.290409	0.264957	1.44267	7.41487e-39	2.92352	2.75566e-10
dev_inactive_B_00094	dev_weak_C_00437	FALSE	FALSE	0.290409	0.264957	2.4686	9.46842e-62	3.84594	1.08329e-25
dev_inactive_B_00094	ecdysone_low_dCP_B_00801	FALSE	FALSE	0.290409	0.264957	-0.126903	1	-1.24633	0.414967
dev_inactive_B_00094	ecdysone_low_dCP_B_00806	FALSE	FALSE	0.290409	0.264957	-0.415985	1	-0.491505	0.628765
dev_inactive_B_00094	ecdysone_low_dCP_B_00807	FALSE	FALSE	0.290409	0.264957	0.198015	0.767139	-0.134455	0.910767
dev_inactive_B_00094	ecdysone_low_dCP_B_00808	FALSE	FALSE	0.290409	0.264957	0.142649	1	0.35417	0.715906
dev_inactive_B_00094	ecdysone_low_dCP_B_00813	FALSE	FALSE	0.290409	0.264957	0.263111	0.427874	-0.472979	0.743331
dev_inactive_B_00094	ecdysone_low_dCP_B_00814	FALSE	FALSE	0.290409	0.264957	-0.0823934	1	0.875017	0.27224
dev_inactive_B_00094	ecdysone_low_dCP_B_00817	FALSE	FALSE	0.290409	0.264957	0.0314983	1	0.436525	0.69706
dev_inactive_B_00094	ecdysone_low_dCP_B_00822	FALSE	FALSE	0.290409	0.264957	-0.241955	1	-0.497907	0.688221
dev_inactive_B_00094	ecdysone_low_dCP_B_00826	FALSE	FALSE	0.290409	0.264957	0.107148	1	0.549604	0.617418
dev_inactive_B_00094	ecdysone_low_dCP_B_00827	FALSE	FALSE	0.290409	0.264957	-0.474096	1	0.278319	0.786658
dev_inactive_B_00094	ecdysone_low_dCP_B_00828	FALSE	FALSE	0.290409	0.264957	0.119022	1	0.459968	0.660087
dev_inactive_B_00094	ecdysone_low_dCP_B_00830	FALSE	FALSE	0.290409	0.264957	-0.857963	1	-1.2496	0.0751538
dev_inactive_B_00094	ecdysone_low_dCP_B_00831	FALSE	FALSE	0.290409	0.264957	-0.592198	1	-0.99166	0.317713
dev_inactive_B_00094	ecdysone_low_dCP_B_00836	FALSE	FALSE	0.290409	0.264957	0.590026	6.68237e-06	1.10944	0.309089
dev_inactive_B_00094	ecdysone_low_dCP_B_00838	FALSE	FALSE	0.290409	0.264957	0.381712	0.0410544	0.159036	NA
dev_inactive_B_00094	ecdysone_low_dCP_B_00839	FALSE	FALSE	0.290409	0.264957	0.251601	0.501764	-0.342774	0.815982
dev_inactive_B_00094	ecdysone_low_dCP_B_00842	FALSE	FALSE	0.290409	0.264957	0.486326	0.000232451	0.586011	0.570624
dev_inactive_B_00094	ecdysone_low_dCP_B_00844	FALSE	FALSE	0.290409	0.264957	-0.084352	1	-1.27391	0.402223
dev_inactive_B_00094	ecdysone_low_dCP_B_00845	FALSE	FALSE	0.290409	0.264957	-0.051137	1	0.0114579	0.993648
dev_inactive_B_00094	ecdysone_low_dCP_B_00848	FALSE	FALSE	0.290409	0.264957	-0.359279	1	-1.30257	0.220454
dev_inactive_B_00094	ecdysone_low_dCP_B_00850	FALSE	FALSE	0.290409	0.264957	0.820437	1.28449e-13	1.60367	0.118232
dev_inactive_B_00094	ecdysone_low_dCP_C_00803	FALSE	FALSE	0.290409	0.264957	0.439924	0.00376493	0.121736	0.923106
dev_inactive_B_00094	ecdysone_low_dCP_C_00804	FALSE	FALSE	0.290409	0.264957	-0.837318	1	-2.06082	0.12898
dev_inactive_B_00094	ecdysone_low_dCP_C_00805	FALSE	FALSE	0.290409	0.264957	0.330463	0.109526	1.02207	0.443587
dev_inactive_B_00094	ecdysone_low_dCP_C_00812	FALSE	FALSE	0.290409	0.264957	0.753804	4.17345e-09	0.674906	0.574727
dev_inactive_B_00094	ecdysone_low_dCP_C_00815	FALSE	FALSE	0.290409	0.264957	0.442356	0.00211889	1.61273	0.0357408
dev_inactive_B_00094	ecdysone_low_dCP_C_00818	FALSE	FALSE	0.290409	0.264957	0.368816	0.0442723	1.01645	0.393789
dev_inactive_B_00094	ecdysone_low_dCP_C_00819	FALSE	FALSE	0.290409	0.264957	0.231655	0.678	-0.0340733	NA
dev_inactive_B_00094	ecdysone_low_dCP_C_00820	FALSE	FALSE	0.290409	0.264957	-0.474102	1	-0.586075	0.635193
dev_inactive_B_00094	ecdysone_low_dCP_C_00821	FALSE	FALSE	0.290409	0.264957	-0.332556	1	0.125774	0.905914
dev_inactive_B_00094	ecdysone_low_dCP_C_00823	FALSE	FALSE	0.290409	0.264957	-0.220836	1	-0.709338	0.606754
dev_inactive_B_00094	ecdysone_low_dCP_C_00824	FALSE	FALSE	0.290409	0.264957	0.161194	0.988464	-0.640161	0.708891
dev_inactive_B_00094	ecdysone_low_dCP_C_00829	FALSE	FALSE	0.290409	0.264957	-0.52801	1	0.352572	0.632466
dev_inactive_B_00094	ecdysone_low_dCP_C_00832	FALSE	FALSE	0.290409	0.264957	0.680618	5.0263e-09	0.761031	0.436336
dev_inactive_B_00094	ecdysone_low_dCP_C_00833	FALSE	FALSE	0.290409	0.264957	0.571903	3.12265e-05	1.18679	0.272977
dev_inactive_B_00094	ecdysone_low_dCP_C_00835	FALSE	FALSE	0.290409	0.264957	-0.35977	1	-0.746928	0.484329
dev_inactive_B_00094	ecdysone_low_dCP_C_00837	FALSE	FALSE	0.290409	0.264957	-0.0312738	1	0.0149208	0.988907
dev_inactive_B_00094	ecdysone_low_dCP_C_00840	FALSE	FALSE	0.290409	0.264957	0.263538	0.316228	-0.818721	0.621138
dev_inactive_B_00094	ecdysone_low_dCP_C_00843	FALSE	FALSE	0.290409	0.264957	0.337169	0.0777788	-0.0052304	0.997539
dev_inactive_B_00094	ecdysone_low_dCP_C_00846	FALSE	FALSE	0.290409	0.264957	-0.713368	1	-1.19764	0.338057
dev_inactive_B_00094	ecdysone_low_dCP_C_00847	FALSE	FALSE	0.290409	0.264957	0.819965	1.00416e-06	0.462026	NA
dev_inactive_B_00094	ecdysone_low_dCP_C_00849	FALSE	FALSE	0.290409	0.264957	0.540563	2.04352e-05	1.1085	0.276786
dev_inactive_B_00094	heatshock_low_dCP_B_00854	FALSE	FALSE	0.290409	0.264957	-0.381862	1	0.206735	0.808727
dev_inactive_B_00094	heatshock_low_dCP_B_00855	FALSE	FALSE	0.290409	0.264957	0.585244	2.98481e-05	0.918038	NA
dev_inactive_B_00094	heatshock_low_dCP_B_00862	FALSE	FALSE	0.290409	0.264957	-0.159309	1	-0.734015	0.592573
dev_inactive_B_00094	heatshock_low_dCP_B_00863	FALSE	FALSE	0.290409	0.264957	-0.0190419	1	0.780722	0.35023
dev_inactive_B_00094	heatshock_low_dCP_B_00864	FALSE	FALSE	0.290409	0.264957	0.697498	4.09589e-07	2.12078	0.0124304
dev_inactive_B_00094	heatshock_low_dCP_B_00865	FALSE	FALSE	0.290409	0.264957	0.185229	0.934826	0.254963	0.834524
dev_inactive_B_00094	heatshock_low_dCP_B_00866	FALSE	FALSE	0.290409	0.264957	0.625044	6.97797e-08	1.70527	0.0203352
dev_inactive_B_00094	heatshock_low_dCP_B_00870	FALSE	FALSE	0.290409	0.264957	-0.00525215	1	0.295983	0.772956
dev_inactive_B_00094	heatshock_low_dCP_B_00871	FALSE	FALSE	0.290409	0.264957	-0.181194	1	-0.437225	0.681353
dev_inactive_B_00094	heatshock_low_dCP_B_00873	FALSE	FALSE	0.290409	0.264957	0.169435	0.8336	1.38738	0.0419497
dev_inactive_B_00094	heatshock_low_dCP_B_00876	FALSE	FALSE	0.290409	0.264957	0.67475	2.22324e-07	1.51806	0.257488
dev_inactive_B_00094	heatshock_low_dCP_B_00878	FALSE	FALSE	0.290409	0.264957	0.110312	1	-0.244008	0.871013
dev_inactive_B_00094	heatshock_low_dCP_B_00880	FALSE	FALSE	0.290409	0.264957	0.765428	1.06134e-11	1.79461	0.00435315
dev_inactive_B_00094	heatshock_low_dCP_B_00882	FALSE	FALSE	0.290409	0.264957	0.483952	0.000503939	2.14706	0.000590092
dev_inactive_B_00094	heatshock_low_dCP_B_00885	FALSE	FALSE	0.290409	0.264957	0.303836	0.176135	-0.104255	0.923264
dev_inactive_B_00094	heatshock_low_dCP_B_00886	FALSE	FALSE	0.290409	0.264957	0.0379165	1	0.332321	0.763395
dev_inactive_B_00094	heatshock_low_dCP_B_00887	FALSE	FALSE	0.290409	0.264957	0.669505	3.77427e-07	1.44065	0.119054
dev_inactive_B_00094	heatshock_low_dCP_B_00888	FALSE	FALSE	0.290409	0.264957	-0.425401	1	-0.0151541	0.986864
dev_inactive_B_00094	heatshock_low_dCP_B_00894	FALSE	FALSE	0.290409	0.264957	-0.0365166	1	0.437299	0.718799
dev_inactive_B_00094	heatshock_low_dCP_B_00895	FALSE	FALSE	0.290409	0.264957	0.772201	2.00723e-05	1.37434	0.250314
dev_inactive_B_00094	heatshock_low_dCP_B_00897	FALSE	FALSE	0.290409	0.264957	-0.459773	1	0.00325165	0.997474
dev_inactive_B_00094	heatshock_low_dCP_B_00899	FALSE	FALSE	0.290409	0.264957	0.131616	1	0.149173	0.879113
dev_inactive_B_00094	heatshock_low_dCP_B_00900	FALSE	FALSE	0.290409	0.264957	0.799063	2.39209e-08	0.587847	0.70918
dev_inactive_B_00094	heatshock_low_dCP_C_00851	FALSE	FALSE	0.290409	0.264957	-0.184476	1	-0.709166	0.608007
dev_inactive_B_00094	heatshock_low_dCP_C_00852	FALSE	FALSE	0.290409	0.264957	0.49518	0.00582972	2.2157	0.078608
dev_inactive_B_00094	heatshock_low_dCP_C_00856	FALSE	FALSE	0.290409	0.264957	0.431485	0.00274003	0.163315	0.917421
dev_inactive_B_00094	heatshock_low_dCP_C_00858	FALSE	FALSE	0.290409	0.264957	0.711473	1.46094e-08	0.434424	NA
dev_inactive_B_00094	heatshock_low_dCP_C_00859	FALSE	FALSE	0.290409	0.264957	0.712458	3.56235e-07	0.301202	0.848061
dev_inactive_B_00094	heatshock_low_dCP_C_00860	FALSE	FALSE	0.290409	0.264957	0.295	0.219669	0.0657925	0.966544
dev_inactive_B_00094	heatshock_low_dCP_C_00867	FALSE	FALSE	0.290409	0.264957	0.713911	6.24075e-06	0.907715	NA
dev_inactive_B_00094	heatshock_low_dCP_C_00868	FALSE	FALSE	0.290409	0.264957	0.501569	0.000466031	1.45515	0.223839
dev_inactive_B_00094	heatshock_low_dCP_C_00869	FALSE	FALSE	0.290409	0.264957	0.455673	0.00278402	0.5305	NA
dev_inactive_B_00094	heatshock_low_dCP_C_00872	FALSE	FALSE	0.290409	0.264957	0.427647	0.00508318	-0.0513736	0.974275
dev_inactive_B_00094	heatshock_low_dCP_C_00874	FALSE	FALSE	0.290409	0.264957	0.360468	0.0533752	1.35132	0.129243
dev_inactive_B_00094	heatshock_low_dCP_C_00875	FALSE	FALSE	0.290409	0.264957	0.0344081	1	-0.130796	0.932175
dev_inactive_B_00094	heatshock_low_dCP_C_00877	FALSE	FALSE	0.290409	0.264957	0.334373	0.0326616	1.98267	0.00742574
dev_inactive_B_00094	heatshock_low_dCP_C_00879	FALSE	FALSE	0.290409	0.264957	0.470326	0.00203734	-0.247152	NA
dev_inactive_B_00094	heatshock_low_dCP_C_00881	FALSE	FALSE	0.290409	0.264957	0.209866	0.713243	-0.109844	0.920959
dev_inactive_B_00094	heatshock_low_dCP_C_00883	FALSE	FALSE	0.290409	0.264957	0.513874	7.76343e-05	2.37275	6.14641e-05
dev_inactive_B_00094	heatshock_low_dCP_C_00884	FALSE	FALSE	0.290409	0.264957	0.176527	0.928532	0.023834	0.985868
dev_inactive_B_00094	heatshock_low_dCP_C_00889	FALSE	FALSE	0.290409	0.264957	0.205027	0.760905	-1.17204	0.448657
dev_inactive_B_00094	heatshock_low_dCP_C_00890	FALSE	FALSE	0.290409	0.264957	0.762538	5.36759e-06	0.771617	NA
dev_inactive_B_00094	heatshock_low_dCP_C_00891	FALSE	FALSE	0.290409	0.264957	1.34061	1.0299e-18	3.6812	1.76284e-07
dev_inactive_B_00094	heatshock_low_dCP_C_00893	FALSE	FALSE	0.290409	0.264957	0.616382	1.70261e-05	0.739192	NA
dev_inactive_B_00094	heatshock_low_dCP_C_00898	FALSE	FALSE	0.290409	0.264957	0.711988	7.31683e-10	1.35738	0.145382
dev_inactive_B_00094	hk_inactive_B_00601	FALSE	FALSE	0.290409	0.264957	0.522472	0.000124843	0.04821	0.975925
dev_inactive_B_00094	hk_inactive_B_00602	FALSE	FALSE	0.290409	0.264957	0.191137	0.759222	-0.482401	NA
dev_inactive_B_00094	hk_inactive_B_00605	FALSE	FALSE	0.290409	0.264957	0.49365	0.000170083	1.66892	0.16503
dev_inactive_B_00094	hk_inactive_B_00608	FALSE	FALSE	0.290409	0.264957	0.0668565	1	-0.0961115	0.942906
dev_inactive_B_00094	hk_inactive_B_00609	FALSE	FALSE	0.290409	0.264957	0.77403	2.9216e-07	0.288561	NA
dev_inactive_B_00094	hk_inactive_B_00613	FALSE	FALSE	0.290409	0.264957	0.713787	7.07715e-09	0.804622	NA
dev_inactive_B_00094	hk_inactive_B_00615	FALSE	FALSE	0.290409	0.264957	0.121575	1	1.19483	0.114911
dev_inactive_B_00094	hk_inactive_B_00620	FALSE	FALSE	0.290409	0.264957	-0.266388	1	0.0223214	0.981778
dev_inactive_B_00094	hk_inactive_B_00623	FALSE	FALSE	0.290409	0.264957	0.291749	0.183659	1.38519	0.177071
dev_inactive_B_00094	hk_inactive_B_00625	FALSE	FALSE	0.290409	0.264957	0.534389	0.000534181	-0.781115	0.639587
dev_inactive_B_00094	hk_inactive_C_00603	FALSE	FALSE	0.290409	0.264957	-0.1226	1	-1.05261	0.412086
dev_inactive_B_00094	hk_inactive_C_00604	FALSE	FALSE	0.290409	0.264957	-0.42162	1	0.791777	0.380631
dev_inactive_B_00094	hk_inactive_C_00606	FALSE	FALSE	0.290409	0.264957	0.318488	0.110499	1.56899	0.207483
dev_inactive_B_00094	hk_inactive_C_00607	FALSE	FALSE	0.290409	0.264957	0.33633	0.0854733	1.39411	0.171315
dev_inactive_B_00094	hk_inactive_C_00610	FALSE	FALSE	0.290409	0.264957	-0.637303	1	0.00188353	0.998981
dev_inactive_B_00094	hk_inactive_C_00611	FALSE	FALSE	0.290409	0.264957	0.710539	5.02784e-07	1.09933	NA
dev_inactive_B_00094	hk_inactive_C_00612	FALSE	FALSE	0.290409	0.264957	0.624828	2.38662e-05	0.717613	NA
dev_inactive_B_00094	hk_inactive_C_00614	FALSE	FALSE	0.290409	0.264957	0.0176073	1	-0.488284	0.700522
dev_inactive_B_00094	hk_inactive_C_00616	FALSE	FALSE	0.290409	0.264957	0.605948	1.81757e-05	0.938745	NA
dev_inactive_B_00094	hk_inactive_C_00617	FALSE	FALSE	0.290409	0.264957	0.0966757	1	-0.565635	0.743331
dev_inactive_B_00094	hk_inactive_C_00618	FALSE	FALSE	0.290409	0.264957	0.604078	2.67372e-05	1.1482	0.389474
dev_inactive_B_00094	hk_inactive_C_00619	FALSE	FALSE	0.290409	0.264957	0.584411	6.66191e-05	1.36913	0.317713
dev_inactive_B_00094	hk_inactive_C_00622	FALSE	FALSE	0.290409	0.264957	0.654525	2.78992e-05	1.27363	0.351974
dev_inactive_B_00094	hk_inactive_C_00624	FALSE	FALSE	0.290409	0.264957	0.671119	0.000134535	0.5218	0.740454
dev_inactive_B_00094	hk_medium_B_00656	FALSE	FALSE	0.290409	0.264957	0.738227	6.21389e-07	0.394859	NA
dev_inactive_B_00094	hk_medium_B_00658	FALSE	FALSE	0.290409	0.264957	0.483275	0.000226596	0.824467	0.411285
dev_inactive_B_00094	hk_medium_B_00661	FALSE	FALSE	0.290409	0.264957	0.0245187	1	0.209375	0.85748
dev_inactive_B_00094	hk_medium_B_00665	FALSE	FALSE	0.290409	0.264957	0.417753	0.0063438	1.90766	0.00196564
dev_inactive_B_00094	hk_medium_B_00666	FALSE	FALSE	0.290409	0.264957	0.631941	4.66012e-07	0.152986	0.902896
dev_inactive_B_00094	hk_medium_B_00667	FALSE	FALSE	0.290409	0.264957	0.467606	0.0001484	0.308551	0.78023
dev_inactive_B_00094	hk_medium_B_00669	FALSE	FALSE	0.290409	0.264957	0.0297316	1	-1.35729	0.365557
dev_inactive_B_00094	hk_medium_B_00674	FALSE	FALSE	0.290409	0.264957	0.486402	0.00154829	0.5305	NA
dev_inactive_B_00094	hk_medium_C_00651	FALSE	FALSE	0.290409	0.264957	0.496443	0.000306039	1.13749	0.297053
dev_inactive_B_00094	hk_medium_C_00652	FALSE	FALSE	0.290409	0.264957	0.525471	6.6448e-05	0.384507	0.805807
dev_inactive_B_00094	hk_medium_C_00653	FALSE	FALSE	0.290409	0.264957	0.0250408	1	1.74143	0.0141966
dev_inactive_B_00094	hk_medium_C_00654	FALSE	FALSE	0.290409	0.264957	0.590273	1.68327e-05	-0.00409702	NA
dev_inactive_B_00094	hk_medium_C_00655	FALSE	FALSE	0.290409	0.264957	-0.0419756	1	0.0514371	0.967457
dev_inactive_B_00094	hk_medium_C_00657	FALSE	FALSE	0.290409	0.264957	0.787982	1.53579e-07	-0.344114	NA
dev_inactive_B_00094	hk_medium_C_00659	FALSE	FALSE	0.290409	0.264957	0.322821	0.139581	1.07177	0.222611
dev_inactive_B_00094	hk_medium_C_00660	FALSE	FALSE	0.290409	0.264957	0.314088	0.168146	1.32092	0.122219
dev_inactive_B_00094	hk_medium_C_00662	FALSE	FALSE	0.290409	0.264957	0.625518	1.68662e-06	0.832341	0.541836
dev_inactive_B_00094	hk_medium_C_00663	FALSE	FALSE	0.290409	0.264957	0.649044	8.12199e-09	1.19688	0.230841
dev_inactive_B_00094	hk_medium_C_00668	FALSE	FALSE	0.290409	0.264957	0.561789	2.3724e-05	2.42509	0.0191895
dev_inactive_B_00094	hk_medium_C_00671	FALSE	FALSE	0.290409	0.264957	-0.615672	1	-1.91698	0.0869239
dev_inactive_B_00094	hk_medium_C_00673	FALSE	FALSE	0.290409	0.264957	0.703107	2.44606e-07	0.636467	0.646673
dev_inactive_B_00094	hk_strong_B_00677	FALSE	FALSE	0.290409	0.264957	0.516388	0.000389123	1.55064	0.130385
dev_inactive_B_00094	hk_strong_B_00678	FALSE	FALSE	0.290409	0.264957	0.465446	0.00325926	1.08599	0.277434
dev_inactive_B_00094	hk_strong_B_00680	FALSE	FALSE	0.290409	0.264957	0.601162	7.22505e-07	1.1465	0.219341
dev_inactive_B_00094	hk_strong_B_00683	FALSE	FALSE	0.290409	0.264957	0.177825	0.884898	0.0844864	0.91394
dev_inactive_B_00094	hk_strong_B_00685	FALSE	FALSE	0.290409	0.264957	0.106521	1	-0.173001	0.887502
dev_inactive_B_00094	hk_strong_B_00687	FALSE	FALSE	0.290409	0.264957	-0.106998	1	-0.719221	0.493624
dev_inactive_B_00094	hk_strong_B_00694	FALSE	FALSE	0.290409	0.264957	1.19541	4.65815e-16	1.70769	0.0958128
dev_inactive_B_00094	hk_strong_B_00695	FALSE	FALSE	0.290409	0.264957	0.427253	0.00286447	-0.0934501	0.945655
dev_inactive_B_00094	hk_strong_B_00696	FALSE	FALSE	0.290409	0.264957	0.530846	0.000425609	1.6512	0.126162
dev_inactive_B_00094	hk_strong_B_00698	FALSE	FALSE	0.290409	0.264957	0.625806	1.02118e-05	1.11049	0.351754
dev_inactive_B_00094	hk_strong_C_00676	FALSE	FALSE	0.290409	0.264957	0.313268	0.116226	1.02806	0.14401
dev_inactive_B_00094	hk_strong_C_00679	FALSE	FALSE	0.290409	0.264957	0.529687	8.29634e-05	1.46605	0.0122538
dev_inactive_B_00094	hk_strong_C_00681	FALSE	FALSE	0.290409	0.264957	0.33037	0.0610541	0.394967	0.768987
dev_inactive_B_00094	hk_strong_C_00682	FALSE	FALSE	0.290409	0.264957	0.790999	1.51663e-10	1.10424	0.306521
dev_inactive_B_00094	hk_strong_C_00684	FALSE	FALSE	0.290409	0.264957	0.067802	1	0.396595	0.600881
dev_inactive_B_00094	hk_strong_C_00686	FALSE	FALSE	0.290409	0.264957	0.409448	0.0113104	0.933682	0.362544
dev_inactive_B_00094	hk_strong_C_00688	FALSE	FALSE	0.290409	0.264957	0.554878	7.81625e-06	0.807662	0.428478
dev_inactive_B_00094	hk_strong_C_00689	FALSE	FALSE	0.290409	0.264957	0.407096	0.0286729	1.59441	0.118773
dev_inactive_B_00094	hk_strong_C_00690	FALSE	FALSE	0.290409	0.264957	0.568946	6.60173e-06	0.524631	0.558365
dev_inactive_B_00094	hk_strong_C_00691	FALSE	FALSE	0.290409	0.264957	1.06921	2.26385e-20	0.518003	0.702622
dev_inactive_B_00094	hk_strong_C_00692	FALSE	FALSE	0.290409	0.264957	1.02417	2.69703e-09	-0.143144	NA
dev_inactive_B_00094	hk_strong_C_00693	FALSE	FALSE	0.290409	0.264957	0.957445	9.73725e-19	1.58798	0.0486754
dev_inactive_B_00094	hk_strong_C_00697	FALSE	FALSE	0.290409	0.264957	0.736739	5.74921e-09	0.906135	0.497914
dev_inactive_B_00094	hk_strong_C_00699	FALSE	FALSE	0.290409	0.264957	-0.30725	1	1.01721	0.153647
dev_inactive_B_00094	hk_strong_C_00700	FALSE	FALSE	0.290409	0.264957	0.783674	2.67728e-11	1.74818	0.108986
dev_inactive_B_00094	hk_weak_B_00626	FALSE	FALSE	0.290409	0.264957	0.430766	0.00477232	0.929857	0.386349
dev_inactive_B_00094	hk_weak_B_00629	FALSE	FALSE	0.290409	0.264957	0.135407	1	-1.56343	0.282109
dev_inactive_B_00094	hk_weak_B_00630	FALSE	FALSE	0.290409	0.264957	0.791331	1.22868e-11	1.64531	0.0122147
dev_inactive_B_00094	hk_weak_B_00631	FALSE	FALSE	0.290409	0.264957	0.265864	0.272968	0.877802	0.230622
dev_inactive_B_00094	hk_weak_B_00635	FALSE	FALSE	0.290409	0.264957	0.918066	1.86173e-14	1.68264	0.0619956
dev_inactive_B_00094	hk_weak_B_00638	FALSE	FALSE	0.290409	0.264957	0.162813	0.95192	0.678519	0.466504
dev_inactive_B_00094	hk_weak_B_00639	FALSE	FALSE	0.290409	0.264957	0.458616	0.000574034	0.739358	0.462305
dev_inactive_B_00094	hk_weak_B_00643	FALSE	FALSE	0.290409	0.264957	0.763175	7.25951e-11	1.63247	0.0649548
dev_inactive_B_00094	hk_weak_B_00645	FALSE	FALSE	0.290409	0.264957	0.515429	6.9746e-05	1.89379	0.0612306
dev_inactive_B_00094	hk_weak_B_00648	FALSE	FALSE	0.290409	0.264957	0.218102	0.537082	0.163811	0.904314
dev_inactive_B_00094	hk_weak_C_00627	FALSE	FALSE	0.290409	0.264957	1.1068	3.26458e-14	2.46173	0.0298612
dev_inactive_B_00094	hk_weak_C_00628	FALSE	FALSE	0.290409	0.264957	0.607137	6.21389e-07	0.837087	NA
dev_inactive_B_00094	hk_weak_C_00633	FALSE	FALSE	0.290409	0.264957	1.09265	7.27634e-09	0.432134	NA
dev_inactive_B_00094	hk_weak_C_00634	FALSE	FALSE	0.290409	0.264957	0.485101	0.000377611	0.102268	0.928222
dev_inactive_B_00094	hk_weak_C_00636	FALSE	FALSE	0.290409	0.264957	0.228691	0.438473	1.59214	0.0849271
dev_inactive_B_00094	hk_weak_C_00637	FALSE	FALSE	0.290409	0.264957	0.56021	3.23701e-05	0.604356	NA
dev_inactive_B_00094	hk_weak_C_00641	FALSE	FALSE	0.290409	0.264957	-0.0052023	1	-0.462458	0.687702
dev_inactive_B_00094	hk_weak_C_00642	FALSE	FALSE	0.290409	0.264957	0.311699	0.180473	0.0776777	0.955659
dev_inactive_B_00094	hk_weak_C_00644	FALSE	FALSE	0.290409	0.264957	0.645888	7.19539e-05	1.0908	0.413717
dev_inactive_B_00094	hk_weak_C_00646	FALSE	FALSE	0.290409	0.264957	0.3603	0.0272547	0.331989	0.766215
dev_inactive_B_00094	hk_weak_C_00647	FALSE	FALSE	0.290409	0.264957	0.386562	0.0112672	0.772389	0.520019
dev_inactive_B_00094	hk_weak_C_00649	FALSE	FALSE	0.290409	0.264957	0.186577	0.799595	-0.822121	0.619516
dev_inactive_B_00094	hk_weak_C_00650	FALSE	FALSE	0.290409	0.264957	0.508126	0.0197604	0.604356	NA
dev_inactive_B_00097	OSC_OSC_specific_B_00901	FALSE	FALSE	0.600442	1.21877e-06	0.24229	0.516643	0.283106	0.834291
dev_inactive_B_00097	OSC_OSC_specific_B_00903	FALSE	FALSE	0.600442	1.21877e-06	0.613184	2.44698e-05	1.39259	0.164787
dev_inactive_B_00097	OSC_OSC_specific_B_00904	FALSE	FALSE	0.600442	1.21877e-06	-0.463759	1	-0.336482	0.699154
dev_inactive_B_00097	OSC_OSC_specific_B_00906	FALSE	FALSE	0.600442	1.21877e-06	0.522716	0.00177693	0.517937	NA
dev_inactive_B_00097	OSC_OSC_specific_B_00911	FALSE	FALSE	0.600442	1.21877e-06	0.726968	4.59947e-12	1.74366	0.0522466
dev_inactive_B_00097	OSC_OSC_specific_B_00912	FALSE	FALSE	0.600442	1.21877e-06	0.642814	1.93478e-09	2.10363	0.00135434
dev_inactive_B_00097	OSC_OSC_specific_B_00916	FALSE	FALSE	0.600442	1.21877e-06	0.48542	0.00136991	1.165	0.329008
dev_inactive_B_00097	OSC_OSC_specific_B_00920	FALSE	FALSE	0.600442	1.21877e-06	0.102478	1	1.4738	0.144044
dev_inactive_B_00097	OSC_OSC_specific_B_00921	FALSE	FALSE	0.600442	1.21877e-06	-0.291422	1	-0.705545	0.558824
dev_inactive_B_00097	OSC_OSC_specific_B_00923	FALSE	FALSE	0.600442	1.21877e-06	0.899075	1.07746e-08	1.43016	0.251218
dev_inactive_B_00097	OSC_OSC_specific_B_00924	FALSE	FALSE	0.600442	1.21877e-06	0.886342	9.70713e-16	2.50462	1.21992e-06
dev_inactive_B_00097	OSC_OSC_specific_B_00926	FALSE	FALSE	0.600442	1.21877e-06	0.697399	3.39365e-06	1.00511	NA
dev_inactive_B_00097	OSC_OSC_specific_B_00927	FALSE	FALSE	0.600442	1.21877e-06	0.493087	0.0013185	1.36184	0.213849
dev_inactive_B_00097	OSC_OSC_specific_B_00933	FALSE	FALSE	0.600442	1.21877e-06	0.721198	1.80743e-08	-0.482401	NA
dev_inactive_B_00097	OSC_OSC_specific_B_00936	FALSE	FALSE	0.600442	1.21877e-06	0.257321	0.461649	-0.1491	0.922657
dev_inactive_B_00097	OSC_OSC_specific_B_00937	FALSE	FALSE	0.600442	1.21877e-06	-0.0875892	1	1.12496	0.323782
dev_inactive_B_00097	OSC_OSC_specific_B_00939	FALSE	FALSE	0.600442	1.21877e-06	0.005274	1	0.0275474	0.9806
dev_inactive_B_00097	OSC_OSC_specific_B_00941	FALSE	FALSE	0.600442	1.21877e-06	0.861802	2.4946e-15	2.40492	0.000124539
dev_inactive_B_00097	OSC_OSC_specific_B_00943	FALSE	FALSE	0.600442	1.21877e-06	0.0992751	1	1.3886	0.0827338
dev_inactive_B_00097	OSC_OSC_specific_B_00946	FALSE	FALSE	0.600442	1.21877e-06	0.858263	1.15416e-09	2.33534	0.046594
dev_inactive_B_00097	OSC_OSC_specific_B_00947	FALSE	FALSE	0.600442	1.21877e-06	-0.46038	1	-0.501251	0.6222
dev_inactive_B_00097	OSC_OSC_specific_B_00948	FALSE	FALSE	0.600442	1.21877e-06	-0.0271378	1	0.404044	0.768091
dev_inactive_B_00097	OSC_OSC_specific_B_00950	FALSE	FALSE	0.600442	1.21877e-06	0.561242	6.55693e-05	0.116274	0.941356
dev_inactive_B_00097	OSC_OSC_specific_C_00902	FALSE	FALSE	0.600442	1.21877e-06	0.00624729	1	-0.826995	0.538828
dev_inactive_B_00097	OSC_OSC_specific_C_00905	FALSE	FALSE	0.600442	1.21877e-06	0.966861	1.18479e-14	1.0349	NA
dev_inactive_B_00097	OSC_OSC_specific_C_00907	FALSE	FALSE	0.600442	1.21877e-06	-0.420472	1	0.704755	0.40903
dev_inactive_B_00097	OSC_OSC_specific_C_00908	FALSE	FALSE	0.600442	1.21877e-06	-0.256485	1	0.60469	0.50282
dev_inactive_B_00097	OSC_OSC_specific_C_00909	FALSE	FALSE	0.600442	1.21877e-06	0.232784	0.515497	0.123062	0.937904
dev_inactive_B_00097	OSC_OSC_specific_C_00910	FALSE	FALSE	0.600442	1.21877e-06	0.0684212	1	-0.349847	NA
dev_inactive_B_00097	OSC_OSC_specific_C_00915	FALSE	FALSE	0.600442	1.21877e-06	1.00838	6.09138e-08	1.52778	0.20236
dev_inactive_B_00097	OSC_OSC_specific_C_00917	FALSE	FALSE	0.600442	1.21877e-06	0.483708	0.000793204	1.73938	0.163747
dev_inactive_B_00097	OSC_OSC_specific_C_00918	FALSE	FALSE	0.600442	1.21877e-06	0.0572817	1	-0.0676651	0.960058
dev_inactive_B_00097	OSC_OSC_specific_C_00919	FALSE	FALSE	0.600442	1.21877e-06	0.413889	0.0120839	1.7063	0.122428
dev_inactive_B_00097	OSC_OSC_specific_C_00925	FALSE	FALSE	0.600442	1.21877e-06	0.28598	0.260193	1.38054	0.212102
dev_inactive_B_00097	OSC_OSC_specific_C_00928	FALSE	FALSE	0.600442	1.21877e-06	0.0320889	1	0.991087	0.322215
dev_inactive_B_00097	OSC_OSC_specific_C_00929	FALSE	FALSE	0.600442	1.21877e-06	0.468052	0.00221456	2.12897	0.017499
dev_inactive_B_00097	OSC_OSC_specific_C_00932	FALSE	FALSE	0.600442	1.21877e-06	-0.0221637	1	-0.183615	NA
dev_inactive_B_00097	OSC_OSC_specific_C_00934	FALSE	FALSE	0.600442	1.21877e-06	0.695954	2.32048e-08	2.02388	0.0358948
dev_inactive_B_00097	OSC_OSC_specific_C_00935	FALSE	FALSE	0.600442	1.21877e-06	-0.675222	1	0.395767	0.663446
dev_inactive_B_00097	OSC_OSC_specific_C_00940	FALSE	FALSE	0.600442	1.21877e-06	-0.557952	1	0.805683	0.290779
dev_inactive_B_00097	OSC_OSC_specific_C_00942	FALSE	FALSE	0.600442	1.21877e-06	1.21455	1.79581e-16	2.19705	0.0496572
dev_inactive_B_00097	OSC_OSC_specific_C_00945	FALSE	FALSE	0.600442	1.21877e-06	-0.426215	1	0.620258	0.471103
dev_inactive_B_00097	OSC_OSC_specific_C_00949	FALSE	FALSE	0.600442	1.21877e-06	0.36973	0.0438893	0.426484	0.787237
dev_inactive_B_00097	control_Ecoli_B_00976	FALSE	TRUE	0.600442	1.21877e-06	0.319968	0.0977117	1.74781	0.11195
dev_inactive_B_00097	control_Ecoli_B_00991	FALSE	FALSE	0.600442	1.21877e-06	-0.342092	1	0.408303	0.666535
dev_inactive_B_00097	control_Ecoli_B_00992	FALSE	TRUE	0.600442	1.21877e-06	0.168545	0.850137	0.622404	0.650635
dev_inactive_B_00097	control_Ecoli_B_00995	FALSE	TRUE	0.600442	1.21877e-06	0.0512297	1	-0.0546471	0.972702
dev_inactive_B_00097	control_Ecoli_B_00999	FALSE	TRUE	0.600442	1.21877e-06	0.369073	0.0386462	0.154563	0.911904
dev_inactive_B_00097	control_Ecoli_B_01000	FALSE	FALSE	0.600442	1.21877e-06	-0.425996	1	-0.590335	0.626111
dev_inactive_B_00097	control_Ecoli_C_00977	FALSE	TRUE	0.600442	1.21877e-06	0.405119	0.00625616	1.65307	0.133709
dev_inactive_B_00097	control_Ecoli_C_00978	FALSE	FALSE	0.600442	1.21877e-06	-0.62536	1	0.149846	0.858312
dev_inactive_B_00097	control_Ecoli_C_00979	FALSE	TRUE	0.600442	1.21877e-06	0.0495316	1	1.27707	0.201471
dev_inactive_B_00097	control_Ecoli_C_00984	FALSE	TRUE	0.600442	1.21877e-06	-0.0965847	1	-0.228694	0.845208
dev_inactive_B_00097	control_Ecoli_C_00985	FALSE	TRUE	0.600442	1.21877e-06	0.617656	7.65121e-06	0.249108	NA
dev_inactive_B_00097	control_Ecoli_C_00987	FALSE	FALSE	0.600442	1.21877e-06	1.20883	4.66046e-30	2.31203	0.000423411
dev_inactive_B_00097	control_Ecoli_C_00988	FALSE	TRUE	0.600442	1.21877e-06	0.121425	1	-0.151797	0.921446
dev_inactive_B_00097	control_Ecoli_C_00989	FALSE	TRUE	0.600442	1.21877e-06	0.311596	0.145754	-0.573666	0.740181
dev_inactive_B_00097	control_Ecoli_C_00990	FALSE	TRUE	0.600442	1.21877e-06	0.513545	6.66442e-05	0.836868	NA
dev_inactive_B_00097	control_Ecoli_C_00993	FALSE	TRUE	0.600442	1.21877e-06	-0.180648	1	-0.367645	0.774489
dev_inactive_B_00097	control_Ecoli_C_00996	FALSE	TRUE	0.600442	1.21877e-06	-0.0480902	1	0.723064	0.444656
dev_inactive_B_00097	control_Ecoli_C_00997	FALSE	TRUE	0.600442	1.21877e-06	-0.198718	1	0.25974	0.822572
dev_inactive_B_00097	control_Ecoli_C_00998	FALSE	TRUE	0.600442	1.21877e-06	-0.191022	1	1.21557	0.141247
dev_inactive_B_00097	control_exon_B_00952	FALSE	TRUE	0.600442	1.21877e-06	0.348456	0.0496418	0.949318	0.486331
dev_inactive_B_00097	control_exon_B_00955	FALSE	TRUE	0.600442	1.21877e-06	-0.142603	1	-0.271717	NA
dev_inactive_B_00097	control_exon_B_00960	FALSE	TRUE	0.600442	1.21877e-06	-0.0509191	1	0.675386	0.472157
dev_inactive_B_00097	control_exon_B_00964	FALSE	TRUE	0.600442	1.21877e-06	-0.00977735	1	0.715335	0.533454
dev_inactive_B_00097	control_exon_B_00966	FALSE	TRUE	0.600442	1.21877e-06	0.531457	6.42922e-05	1.85714	0.0904114
dev_inactive_B_00097	control_exon_B_00971	FALSE	FALSE	0.600442	1.21877e-06	0.713247	4.21918e-08	1.55808	0.246274
dev_inactive_B_00097	control_exon_B_00974	FALSE	TRUE	0.600442	1.21877e-06	0.351194	0.036116	0.779249	0.561638
dev_inactive_B_00097	control_exon_C_00951	FALSE	TRUE	0.600442	1.21877e-06	0.645078	6.91508e-06	0.261884	NA
dev_inactive_B_00097	control_exon_C_00953	FALSE	FALSE	0.600442	1.21877e-06	-0.332905	1	-0.495793	0.729858
dev_inactive_B_00097	control_exon_C_00954	FALSE	TRUE	0.600442	1.21877e-06	-0.0257438	1	-0.934194	0.564293
dev_inactive_B_00097	control_exon_C_00958	FALSE	TRUE	0.600442	1.21877e-06	0.632417	4.3203e-06	0.639155	NA
dev_inactive_B_00097	control_exon_C_00959	FALSE	TRUE	0.600442	1.21877e-06	0.0204195	1	0.246813	0.855498
dev_inactive_B_00097	control_exon_C_00961	FALSE	TRUE	0.600442	1.21877e-06	-0.255731	1	-1.41817	0.339808
dev_inactive_B_00097	control_exon_C_00962	FALSE	TRUE	0.600442	1.21877e-06	0.271655	0.296947	1.37022	0.180963
dev_inactive_B_00097	control_exon_C_00963	FALSE	TRUE	0.600442	1.21877e-06	-0.242013	1	0.213764	0.861242
dev_inactive_B_00097	control_exon_C_00968	FALSE	TRUE	0.600442	1.21877e-06	0.725977	5.06448e-08	-0.0825764	NA
dev_inactive_B_00097	control_exon_C_00969	FALSE	TRUE	0.600442	1.21877e-06	0.619618	5.30534e-07	2.0432	0.0238635
dev_inactive_B_00097	control_exon_C_00970	FALSE	FALSE	0.600442	1.21877e-06	-0.958556	1	-0.620888	0.491655
dev_inactive_B_00097	control_exon_C_00972	FALSE	TRUE	0.600442	1.21877e-06	-0.14661	1	0.872266	0.46464
dev_inactive_B_00097	control_exon_C_00973	FALSE	TRUE	0.600442	1.21877e-06	-0.119245	1	-0.183722	0.903872
dev_inactive_B_00097	control_exon_C_00975	FALSE	TRUE	0.600442	1.21877e-06	0.603682	4.01242e-06	0.323137	0.836156
dev_inactive_B_00097	control_flat_genomic_region_A_00702	FALSE	TRUE	0.600442	1.21877e-06	-0.0598762	1	1.67535	0.00495227
dev_inactive_B_00097	control_flat_genomic_region_A_00707	FALSE	TRUE	0.600442	1.21877e-06	0.67103	6.41902e-09	1.35536	0.258086
dev_inactive_B_00097	control_flat_genomic_region_A_00716	FALSE	TRUE	0.600442	1.21877e-06	0.439759	0.00500871	1.01597	0.457651
dev_inactive_B_00097	control_flat_genomic_region_A_00720	FALSE	TRUE	0.600442	1.21877e-06	0.216277	0.57736	0.286313	0.832291
dev_inactive_B_00097	control_flat_genomic_region_A_00744	FALSE	TRUE	0.600442	1.21877e-06	0.0386922	1	0.842342	0.207614
dev_inactive_B_00097	control_flat_genomic_region_A_00748	FALSE	FALSE	0.600442	1.21877e-06	-0.285413	1	0.322515	0.766955
dev_inactive_B_00097	control_flat_genomic_region_A_00749	FALSE	FALSE	0.600442	1.21877e-06	1.00945	2.81177e-12	0.906043	NA
dev_inactive_B_00097	control_flat_genomic_region_A_00751	FALSE	TRUE	0.600442	1.21877e-06	0.582832	3.05154e-05	0.4962	NA
dev_inactive_B_00097	control_flat_genomic_region_A_00753	FALSE	TRUE	0.600442	1.21877e-06	0.0236522	1	0.86583	0.39616
dev_inactive_B_00097	control_flat_genomic_region_A_00756	FALSE	TRUE	0.600442	1.21877e-06	0.232113	0.410151	2.16446	0.00209468
dev_inactive_B_00097	control_flat_genomic_region_A_00765	FALSE	TRUE	0.600442	1.21877e-06	0.598675	9.23405e-06	-0.221917	NA
dev_inactive_B_00097	control_flat_genomic_region_A_00783	FALSE	FALSE	0.600442	1.21877e-06	0.909965	8.59711e-15	2.96478	0.000538117
dev_inactive_B_00097	control_flat_genomic_region_A_00791	FALSE	FALSE	0.600442	1.21877e-06	-0.975073	1	-0.979137	0.294905
dev_inactive_B_00097	control_flat_genomic_region_A_00798	FALSE	FALSE	0.600442	1.21877e-06	-0.775829	1	0.707134	0.262582
dev_inactive_B_00097	control_flat_genomic_region_B_00701	FALSE	FALSE	0.600442	1.21877e-06	-0.36473	1	0.283266	0.758088
dev_inactive_B_00097	control_flat_genomic_region_B_00703	FALSE	FALSE	0.600442	1.21877e-06	-0.929347	1	-0.571051	0.599764
dev_inactive_B_00097	control_flat_genomic_region_B_00708	FALSE	TRUE	0.600442	1.21877e-06	-0.145152	1	-0.639327	0.709475
dev_inactive_B_00097	control_flat_genomic_region_B_00711	FALSE	TRUE	0.600442	1.21877e-06	-0.0171125	1	0.273357	0.822145
dev_inactive_B_00097	control_flat_genomic_region_B_00713	FALSE	TRUE	0.600442	1.21877e-06	0.427646	0.0041735	-0.199644	NA
dev_inactive_B_00097	control_flat_genomic_region_B_00715	FALSE	TRUE	0.600442	1.21877e-06	0.179698	0.821534	-0.0825764	NA
dev_inactive_B_00097	control_flat_genomic_region_B_00718	FALSE	TRUE	0.600442	1.21877e-06	0.662199	6.71186e-06	0.411474	0.792775
dev_inactive_B_00097	control_flat_genomic_region_B_00722	FALSE	TRUE	0.600442	1.21877e-06	-0.2289	1	-0.110199	0.943138
dev_inactive_B_00097	control_flat_genomic_region_B_00727	FALSE	TRUE	0.600442	1.21877e-06	0.0819182	1	0.709403	NA
dev_inactive_B_00097	control_flat_genomic_region_B_00730	FALSE	FALSE	0.600442	1.21877e-06	1.37636	5.30183e-32	2.14499	0.0240555
dev_inactive_B_00097	control_flat_genomic_region_B_00733	FALSE	TRUE	0.600442	1.21877e-06	-0.170399	1	-0.00992321	0.994405
dev_inactive_B_00097	control_flat_genomic_region_B_00736	FALSE	FALSE	0.600442	1.21877e-06	-0.508604	1	-0.892346	0.500818
dev_inactive_B_00097	control_flat_genomic_region_B_00737	FALSE	TRUE	0.600442	1.21877e-06	0.617926	7.6701e-06	0.36697	NA
dev_inactive_B_00097	control_flat_genomic_region_B_00740	FALSE	TRUE	0.600442	1.21877e-06	0.648669	2.46886e-07	1.15606	0.397028
dev_inactive_B_00097	control_flat_genomic_region_B_00746	FALSE	TRUE	0.600442	1.21877e-06	0.616797	7.22123e-07	0.711637	0.513395
dev_inactive_B_00097	control_flat_genomic_region_B_00747	FALSE	TRUE	0.600442	1.21877e-06	0.65098	1.68662e-06	1.6482	0.110386
dev_inactive_B_00097	control_flat_genomic_region_B_00752	FALSE	TRUE	0.600442	1.21877e-06	-0.219502	1	1.05109	0.39411
dev_inactive_B_00097	control_flat_genomic_region_B_00764	FALSE	FALSE	0.600442	1.21877e-06	-0.675869	1	-0.70724	0.556412
dev_inactive_B_00097	control_flat_genomic_region_B_00768	FALSE	TRUE	0.600442	1.21877e-06	0.0787779	1	0.748077	0.532965
dev_inactive_B_00097	control_flat_genomic_region_B_00773	FALSE	TRUE	0.600442	1.21877e-06	-0.252607	1	-0.513257	0.681531
dev_inactive_B_00097	control_flat_genomic_region_B_00774	FALSE	TRUE	0.600442	1.21877e-06	0.577056	1.71825e-06	1.14345	0.263452
dev_inactive_B_00097	control_flat_genomic_region_B_00776	FALSE	TRUE	0.600442	1.21877e-06	0.234855	0.501472	0.321016	0.837799
dev_inactive_B_00097	control_flat_genomic_region_B_00785	FALSE	TRUE	0.600442	1.21877e-06	0.474794	0.000574034	2.68451	0.00356249
dev_inactive_B_00097	control_flat_genomic_region_B_00786	FALSE	TRUE	0.600442	1.21877e-06	0.462332	0.00132769	0.738577	0.550593
dev_inactive_B_00097	control_flat_genomic_region_B_00789	FALSE	TRUE	0.600442	1.21877e-06	0.296054	0.146712	1.45766	0.204884
dev_inactive_B_00097	control_flat_genomic_region_B_00790	FALSE	TRUE	0.600442	1.21877e-06	0.353669	0.0746556	1.21436	NA
dev_inactive_B_00097	control_flat_genomic_region_B_00792	FALSE	TRUE	0.600442	1.21877e-06	0.615752	0.000159789	2.10902	0.0832968
dev_inactive_B_00097	control_flat_genomic_region_B_00793	FALSE	TRUE	0.600442	1.21877e-06	0.144264	1	0.720995	0.559355
dev_inactive_B_00097	control_flat_genomic_region_B_00794	FALSE	TRUE	0.600442	1.21877e-06	0.374897	0.0354846	0.439272	NA
dev_inactive_B_00097	control_flat_genomic_region_B_00795	FALSE	TRUE	0.600442	1.21877e-06	0.236783	0.44332	0.978975	0.463457
dev_inactive_B_00097	control_flat_genomic_region_C_00704	FALSE	TRUE	0.600442	1.21877e-06	0.226081	0.569615	0.919194	NA
dev_inactive_B_00097	control_flat_genomic_region_C_00706	FALSE	TRUE	0.600442	1.21877e-06	-0.0366115	1	0.14491	0.9153
dev_inactive_B_00097	control_flat_genomic_region_C_00709	FALSE	FALSE	0.600442	1.21877e-06	-0.33393	1	-0.917764	0.571653
dev_inactive_B_00097	control_flat_genomic_region_C_00710	FALSE	FALSE	0.600442	1.21877e-06	-0.779139	1	-0.394803	0.75307
dev_inactive_B_00097	control_flat_genomic_region_C_00712	FALSE	TRUE	0.600442	1.21877e-06	0.623902	3.15573e-07	1.0775	NA
dev_inactive_B_00097	control_flat_genomic_region_C_00714	FALSE	FALSE	0.600442	1.21877e-06	-0.644848	1	-0.885886	0.506701
dev_inactive_B_00097	control_flat_genomic_region_C_00717	FALSE	TRUE	0.600442	1.21877e-06	-0.236483	1	-0.71765	0.671662
dev_inactive_B_00097	control_flat_genomic_region_C_00719	FALSE	FALSE	0.600442	1.21877e-06	-0.445151	1	0.0679754	0.951896
dev_inactive_B_00097	control_flat_genomic_region_C_00721	FALSE	TRUE	0.600442	1.21877e-06	0.31773	0.102769	1.23204	0.227784
dev_inactive_B_00097	control_flat_genomic_region_C_00723	FALSE	TRUE	0.600442	1.21877e-06	0.104309	1	-0.394739	NA
dev_inactive_B_00097	control_flat_genomic_region_C_00725	FALSE	TRUE	0.600442	1.21877e-06	0.487127	0.000587041	1.24589	NA
dev_inactive_B_00097	control_flat_genomic_region_C_00728	FALSE	FALSE	0.600442	1.21877e-06	-1.16755	1	-0.173745	0.840547
dev_inactive_B_00097	control_flat_genomic_region_C_00729	FALSE	TRUE	0.600442	1.21877e-06	0.382344	0.00799135	0.972322	NA
dev_inactive_B_00097	control_flat_genomic_region_C_00731	FALSE	TRUE	0.600442	1.21877e-06	-0.0681113	1	0.365884	0.763094
dev_inactive_B_00097	control_flat_genomic_region_C_00732	FALSE	FALSE	0.600442	1.21877e-06	-0.712259	1	0.241058	0.791488
dev_inactive_B_00097	control_flat_genomic_region_C_00734	FALSE	TRUE	0.600442	1.21877e-06	0.20007	0.759664	1.31594	0.222336
dev_inactive_B_00097	control_flat_genomic_region_C_00735	FALSE	TRUE	0.600442	1.21877e-06	0.230041	0.559323	0.358413	0.790513
dev_inactive_B_00097	control_flat_genomic_region_C_00738	FALSE	FALSE	0.600442	1.21877e-06	-0.358603	1	-0.0558535	0.963334
dev_inactive_B_00097	control_flat_genomic_region_C_00739	FALSE	FALSE	0.600442	1.21877e-06	-0.419117	1	-1.17254	0.448161
dev_inactive_B_00097	control_flat_genomic_region_C_00741	FALSE	TRUE	0.600442	1.21877e-06	0.285097	0.247738	1.56899	0.207483
dev_inactive_B_00097	control_flat_genomic_region_C_00742	FALSE	TRUE	0.600442	1.21877e-06	-0.11299	1	0.0423052	0.973581
dev_inactive_B_00097	control_flat_genomic_region_C_00743	FALSE	TRUE	0.600442	1.21877e-06	-0.0310994	1	-0.503213	NA
dev_inactive_B_00097	control_flat_genomic_region_C_00755	FALSE	TRUE	0.600442	1.21877e-06	0.241315	0.529683	0.284846	0.855498
dev_inactive_B_00097	control_flat_genomic_region_C_00757	FALSE	TRUE	0.600442	1.21877e-06	0.164615	0.928532	0.808953	0.546188
dev_inactive_B_00097	control_flat_genomic_region_C_00758	FALSE	FALSE	0.600442	1.21877e-06	-0.271652	1	-0.786285	0.637292
dev_inactive_B_00097	control_flat_genomic_region_C_00761	FALSE	TRUE	0.600442	1.21877e-06	0.143114	0.884898	0.590654	0.706636
dev_inactive_B_00097	control_flat_genomic_region_C_00762	FALSE	FALSE	0.600442	1.21877e-06	0.883375	2.71942e-09	1.57677	0.206931
dev_inactive_B_00097	control_flat_genomic_region_C_00763	FALSE	TRUE	0.600442	1.21877e-06	0.519585	0.00186596	1.16298	NA
dev_inactive_B_00097	control_flat_genomic_region_C_00766	FALSE	TRUE	0.600442	1.21877e-06	0.593218	0.000288443	1.91244	0.113254
dev_inactive_B_00097	control_flat_genomic_region_C_00767	FALSE	FALSE	0.600442	1.21877e-06	0.985543	7.62699e-07	1.45141	NA
dev_inactive_B_00097	control_flat_genomic_region_C_00770	FALSE	TRUE	0.600442	1.21877e-06	0.278878	0.22898	-0.581154	0.736423
dev_inactive_B_00097	control_flat_genomic_region_C_00775	FALSE	TRUE	0.600442	1.21877e-06	0.617785	4.1611e-06	0.439272	NA
dev_inactive_B_00097	control_flat_genomic_region_C_00777	FALSE	TRUE	0.600442	1.21877e-06	0.197997	0.771581	1.23033	0.255609
dev_inactive_B_00097	control_flat_genomic_region_C_00778	FALSE	TRUE	0.600442	1.21877e-06	0.371218	0.00860105	1.36961	0.17166
dev_inactive_B_00097	control_flat_genomic_region_C_00779	FALSE	TRUE	0.600442	1.21877e-06	0.446865	0.00379785	1.35732	0.309753
dev_inactive_B_00097	control_flat_genomic_region_C_00780	FALSE	TRUE	0.600442	1.21877e-06	0.714733	1.83928e-08	0.798852	0.551174
dev_inactive_B_00097	control_flat_genomic_region_C_00782	FALSE	FALSE	0.600442	1.21877e-06	0.873279	1.034e-07	0.719966	NA
dev_inactive_B_00097	control_flat_genomic_region_C_00787	FALSE	TRUE	0.600442	1.21877e-06	0.35125	0.0258228	-0.604431	0.725429
dev_inactive_B_00097	control_flat_genomic_region_C_00788	FALSE	TRUE	0.600442	1.21877e-06	-0.228323	1	-1.03134	0.516023
dev_inactive_B_00097	control_flat_genomic_region_C_00800	FALSE	TRUE	0.600442	1.21877e-06	0.051517	1	0.44753	0.712756
dev_inactive_B_00097	dev_inactive_A_00019	FALSE	FALSE	0.600442	1.21877e-06	0.631518	1.2448e-07	2.04624	7.77021e-05
dev_inactive_B_00097	dev_inactive_A_00038	FALSE	FALSE	0.600442	1.21877e-06	1.0774	2.06368e-24	2.60775	3.28919e-05
dev_inactive_B_00097	dev_inactive_A_00043	FALSE	FALSE	0.600442	1.21877e-06	0.497597	0.000678843	1.60269	0.0031831
dev_inactive_B_00097	dev_inactive_A_00051	FALSE	FALSE	0.600442	1.21877e-06	-0.473595	1	0.361717	0.635057
dev_inactive_B_00097	dev_inactive_A_00069	FALSE	FALSE	0.600442	1.21877e-06	0.847315	7.84592e-17	2.10455	0.0101857
dev_inactive_B_00097	dev_inactive_A_00070	FALSE	FALSE	0.600442	1.21877e-06	0.735658	3.05058e-11	1.70884	0.12158
dev_inactive_B_00097	dev_inactive_A_00073	FALSE	FALSE	0.600442	1.21877e-06	1.41523	1.06787e-31	2.90237	3.86341e-05
dev_inactive_B_00097	dev_inactive_A_00077	FALSE	FALSE	0.600442	1.21877e-06	0.161768	0.828125	-0.645988	0.59537
dev_inactive_B_00097	dev_inactive_A_00116	FALSE	FALSE	0.600442	1.21877e-06	2.81412	7.81243e-56	5.13239	5.95921e-29
dev_inactive_B_00097	dev_inactive_A_00123	FALSE	FALSE	0.600442	1.21877e-06	1.09901	8.28704e-15	2.82003	0.000797013
dev_inactive_B_00097	dev_inactive_A_00138	FALSE	FALSE	0.600442	1.21877e-06	1.1451	2.28177e-25	2.10844	0.0134399
dev_inactive_B_00097	dev_inactive_A_00151	FALSE	FALSE	0.600442	1.21877e-06	1.59635	6.86454e-38	2.93278	1.53906e-06
dev_inactive_B_00097	dev_inactive_A_00176	FALSE	FALSE	0.600442	1.21877e-06	1.276	3.09082e-35	3.61373	2.1396e-11
dev_inactive_B_00097	dev_inactive_A_00182	FALSE	FALSE	0.600442	1.21877e-06	0.476607	0.00245132	0.524463	0.63998
dev_inactive_B_00097	dev_inactive_A_00195	FALSE	FALSE	0.600442	1.21877e-06	-1.00309	1	-0.976986	0.284221
dev_inactive_B_00097	dev_inactive_A_00213	FALSE	FALSE	0.600442	1.21877e-06	0.280141	0.229739	1.74023	0.00242033
dev_inactive_B_00097	dev_inactive_A_00227	FALSE	FALSE	0.600442	1.21877e-06	-0.0429709	1	0.102475	0.930275
dev_inactive_B_00097	dev_inactive_A_00238	FALSE	FALSE	0.600442	1.21877e-06	1.36595	1.77964e-37	2.71013	7.49363e-07
dev_inactive_B_00097	dev_inactive_A_00249	FALSE	FALSE	0.600442	1.21877e-06	1.40448	8.37872e-17	2.4021	0.00260259
dev_inactive_B_00097	dev_inactive_A_00254	FALSE	FALSE	0.600442	1.21877e-06	0.58278	7.18597e-07	0.477602	0.76046
dev_inactive_B_00097	dev_inactive_A_00255	FALSE	FALSE	0.600442	1.21877e-06	0.782782	3.92308e-10	2.35037	0.00180049
dev_inactive_B_00097	dev_inactive_A_00257	FALSE	FALSE	0.600442	1.21877e-06	0.494941	7.88702e-05	1.89577	0.0613182
dev_inactive_B_00097	dev_inactive_B_00005	FALSE	FALSE	0.600442	1.21877e-06	1.8861	5.94051e-59	3.89422	2.62964e-31
dev_inactive_B_00097	dev_inactive_B_00009	FALSE	FALSE	0.600442	1.21877e-06	0.255221	0.537082	1.01596	0.249177
dev_inactive_B_00097	dev_inactive_B_00014	FALSE	FALSE	0.600442	1.21877e-06	0.300757	0.182594	1.42659	0.0350284
dev_inactive_B_00097	dev_inactive_B_00015	FALSE	FALSE	0.600442	1.21877e-06	1.60463	1.08593e-49	3.32508	2.13313e-16
dev_inactive_B_00097	dev_inactive_B_00017	FALSE	FALSE	0.600442	1.21877e-06	0.678406	4.5594e-08	2.96205	5.90735e-08
dev_inactive_B_00097	dev_inactive_B_00024	FALSE	FALSE	0.600442	1.21877e-06	1.45514	1.24465e-33	3.03313	3.96802e-09
dev_inactive_B_00097	dev_inactive_B_00027	FALSE	FALSE	0.600442	1.21877e-06	0.0613506	1	-0.426346	0.711729
dev_inactive_B_00097	dev_inactive_B_00031	FALSE	FALSE	0.600442	1.21877e-06	1.20616	7.08911e-28	2.87491	4.09797e-08
dev_inactive_B_00097	dev_inactive_B_00035	FALSE	FALSE	0.600442	1.21877e-06	1.58837	2.98233e-31	2.37046	0.00111543
dev_inactive_B_00097	dev_inactive_B_00037	FALSE	FALSE	0.600442	1.21877e-06	0.482135	0.000112422	2.64894	1.65809e-07
dev_inactive_B_00097	dev_inactive_B_00052	FALSE	FALSE	0.600442	1.21877e-06	0.793884	2.72018e-10	2.04814	0.0785587
dev_inactive_B_00097	dev_inactive_B_00060	FALSE	FALSE	0.600442	1.21877e-06	1.39869	4.27803e-33	3.25637	1.93646e-06
dev_inactive_B_00097	dev_inactive_B_00062	FALSE	FALSE	0.600442	1.21877e-06	1.21966	6.79192e-25	2.27964	0.00364618
dev_inactive_B_00097	dev_inactive_B_00064	FALSE	FALSE	0.600442	1.21877e-06	0.816622	1.39004e-14	1.38812	0.148461
dev_inactive_B_00097	dev_inactive_B_00066	FALSE	FALSE	0.600442	1.21877e-06	0.649127	1.83928e-08	0.876322	0.520639
dev_inactive_B_00097	dev_inactive_B_00075	FALSE	FALSE	0.600442	1.21877e-06	1.60574	1.7722e-34	2.4615	0.000626502
dev_inactive_B_00097	dev_inactive_B_00076	FALSE	FALSE	0.600442	1.21877e-06	-0.0500708	1	1.56253	0.00746225
dev_inactive_B_00097	dev_inactive_B_00083	FALSE	FALSE	0.600442	1.21877e-06	0.862523	4.17055e-09	0.698072	NA
dev_inactive_B_00097	dev_inactive_B_00085	FALSE	FALSE	0.600442	1.21877e-06	0.684191	2.76945e-07	2.77883	0.0050227
dev_inactive_B_00097	dev_inactive_B_00091	FALSE	FALSE	0.600442	1.21877e-06	0.824609	1.45152e-05	1.25804	NA
dev_inactive_B_00097	dev_inactive_B_00094	FALSE	FALSE	0.600442	1.21877e-06	0.419279	0.00332717	1.93879	0.056465
dev_inactive_B_00097	dev_inactive_B_00100	FALSE	FALSE	0.600442	1.21877e-06	1.34037	1.75673e-37	3.19521	2.33743e-11
dev_inactive_B_00097	dev_inactive_B_00103	FALSE	FALSE	0.600442	1.21877e-06	0.532652	8.3366e-06	1.1738	0.324692
dev_inactive_B_00097	dev_inactive_B_00108	FALSE	FALSE	0.600442	1.21877e-06	2.86458	2.24297e-46	4.47303	3.25733e-17
dev_inactive_B_00097	dev_inactive_B_00112	FALSE	FALSE	0.600442	1.21877e-06	-0.13237	1	0.904791	0.366924
dev_inactive_B_00097	dev_inactive_B_00113	FALSE	FALSE	0.600442	1.21877e-06	0.283276	0.251782	-0.929888	0.56551
dev_inactive_B_00097	dev_inactive_B_00124	FALSE	FALSE	0.600442	1.21877e-06	0.840507	1.30606e-13	1.47774	0.0760916
dev_inactive_B_00097	dev_inactive_B_00130	FALSE	FALSE	0.600442	1.21877e-06	0.585215	2.88284e-06	0.570331	0.71797
dev_inactive_B_00097	dev_inactive_B_00131	FALSE	FALSE	0.600442	1.21877e-06	0.00845648	1	0.501658	0.623258
dev_inactive_B_00097	dev_inactive_B_00150	FALSE	FALSE	0.600442	1.21877e-06	0.050171	1	0.261097	0.813937
dev_inactive_B_00097	dev_inactive_B_00153	FALSE	FALSE	0.600442	1.21877e-06	0.896056	2.6812e-14	1.88967	0.0620892
dev_inactive_B_00097	dev_inactive_B_00154	FALSE	FALSE	0.600442	1.21877e-06	0.467327	0.000336788	1.08222	0.41723
dev_inactive_B_00097	dev_inactive_B_00157	FALSE	FALSE	0.600442	1.21877e-06	0.491818	0.000123438	1.97148	0.0058955
dev_inactive_B_00097	dev_inactive_B_00163	FALSE	FALSE	0.600442	1.21877e-06	0.779787	1.88922e-13	2.84439	1.83091e-06
dev_inactive_B_00097	dev_inactive_B_00169	FALSE	FALSE	0.600442	1.21877e-06	1.23609	4.72078e-20	3.49474	4.66206e-06
dev_inactive_B_00097	dev_inactive_B_00170	FALSE	FALSE	0.600442	1.21877e-06	0.399591	0.0084083	2.58521	3.12232e-08
dev_inactive_B_00097	dev_inactive_B_00188	FALSE	FALSE	0.600442	1.21877e-06	0.824724	1.28669e-12	1.15005	0.388938
dev_inactive_B_00097	dev_inactive_B_00190	FALSE	FALSE	0.600442	1.21877e-06	-0.0674738	1	1.26377	0.0845561
dev_inactive_B_00097	dev_inactive_B_00191	FALSE	FALSE	0.600442	1.21877e-06	0.388193	0.0199674	1.89669	7.8156e-05
dev_inactive_B_00097	dev_inactive_B_00198	FALSE	FALSE	0.600442	1.21877e-06	1.63741	1.87901e-42	2.85926	2.4994e-06
dev_inactive_B_00097	dev_inactive_B_00203	FALSE	FALSE	0.600442	1.21877e-06	0.496252	0.000214025	0.463277	0.703732
dev_inactive_B_00097	dev_inactive_B_00205	FALSE	FALSE	0.600442	1.21877e-06	0.476939	0.000459745	1.99631	0.00580412
dev_inactive_B_00097	dev_inactive_B_00206	FALSE	FALSE	0.600442	1.21877e-06	0.978814	1.12242e-19	2.13265	0.0655722
dev_inactive_B_00097	dev_inactive_B_00210	FALSE	FALSE	0.600442	1.21877e-06	0.880267	4.25878e-16	1.46679	0.143956
dev_inactive_B_00097	dev_inactive_B_00212	FALSE	FALSE	0.600442	1.21877e-06	0.843099	5.32153e-16	1.98557	0.00352001
dev_inactive_B_00097	dev_inactive_B_00218	FALSE	FALSE	0.600442	1.21877e-06	0.71669	8.02964e-09	2.54077	2.02528e-08
dev_inactive_B_00097	dev_inactive_B_00219	FALSE	FALSE	0.600442	1.21877e-06	0.697341	6.18237e-11	0.300587	0.827748
dev_inactive_B_00097	dev_inactive_B_00220	FALSE	FALSE	0.600442	1.21877e-06	0.42446	0.00281523	0.04821	0.975925
dev_inactive_B_00097	dev_inactive_B_00224	FALSE	FALSE	0.600442	1.21877e-06	1.31096	4.9552e-30	2.20241	0.00756159
dev_inactive_B_00097	dev_inactive_B_00226	FALSE	FALSE	0.600442	1.21877e-06	0.525504	0.00141465	0.920279	0.441004
dev_inactive_B_00097	dev_inactive_B_00230	FALSE	FALSE	0.600442	1.21877e-06	1.27139	3.52811e-24	2.75788	0.000125898
dev_inactive_B_00097	dev_inactive_B_00234	FALSE	FALSE	0.600442	1.21877e-06	1.21192	4.84982e-28	2.71241	9.78071e-06
dev_inactive_B_00097	dev_inactive_B_00244	FALSE	FALSE	0.600442	1.21877e-06	0.51585	4.38574e-05	1.54603	0.0933985
dev_inactive_B_00097	dev_inactive_B_00247	FALSE	FALSE	0.600442	1.21877e-06	1.04543	2.08695e-14	3.54334	6.71268e-06
dev_inactive_B_00097	dev_inactive_B_00256	FALSE	FALSE	0.600442	1.21877e-06	0.518858	0.000144335	1.77387	0.000544749
dev_inactive_B_00097	dev_inactive_B_00261	FALSE	FALSE	0.600442	1.21877e-06	0.988143	1.54514e-19	1.60414	0.110564
dev_inactive_B_00097	dev_inactive_B_00262	FALSE	FALSE	0.600442	1.21877e-06	0.0496365	1	1.45652	0.00553308
dev_inactive_B_00097	dev_inactive_C_00007	FALSE	FALSE	0.600442	1.21877e-06	-0.0249029	1	1.37435	0.100446
dev_inactive_B_00097	dev_inactive_C_00012	FALSE	FALSE	0.600442	1.21877e-06	0.578308	1.42835e-06	3.11488	1.98003e-12
dev_inactive_B_00097	dev_inactive_C_00013	FALSE	FALSE	0.600442	1.21877e-06	0.803191	1.09202e-07	1.43188	0.286169
dev_inactive_B_00097	dev_inactive_C_00016	FALSE	FALSE	0.600442	1.21877e-06	0.574743	1.49988e-06	0.752932	0.574917
dev_inactive_B_00097	dev_inactive_C_00021	FALSE	FALSE	0.600442	1.21877e-06	0.379175	0.0245164	0.917205	NA
dev_inactive_B_00097	dev_inactive_C_00036	FALSE	FALSE	0.600442	1.21877e-06	0.798584	4.93797e-12	2.17678	0.00909827
dev_inactive_B_00097	dev_inactive_C_00046	FALSE	FALSE	0.600442	1.21877e-06	1.4342	8.94294e-14	2.60444	0.0208327
dev_inactive_B_00097	dev_inactive_C_00047	FALSE	FALSE	0.600442	1.21877e-06	1.1034	3.90082e-27	3.0004	2.37017e-12
dev_inactive_B_00097	dev_inactive_C_00048	FALSE	FALSE	0.600442	1.21877e-06	1.77375	1.04566e-47	3.73588	2.33998e-12
dev_inactive_B_00097	dev_inactive_C_00049	FALSE	FALSE	0.600442	1.21877e-06	1.42491	5.39346e-18	3.15536	3.73253e-05
dev_inactive_B_00097	dev_inactive_C_00054	FALSE	FALSE	0.600442	1.21877e-06	0.360526	0.0348998	1.71981	0.0949066
dev_inactive_B_00097	dev_inactive_C_00059	FALSE	FALSE	0.600442	1.21877e-06	4.22643	2.15431e-48	6.52559	2.87907e-44
dev_inactive_B_00097	dev_inactive_C_00092	FALSE	FALSE	0.600442	1.21877e-06	0.554337	3.24126e-06	2.65336	1.7336e-08
dev_inactive_B_00097	dev_inactive_C_00093	FALSE	FALSE	0.600442	1.21877e-06	1.27425	1.0269e-25	3.03509	0.000407637
dev_inactive_B_00097	dev_inactive_C_00098	FALSE	FALSE	0.600442	1.21877e-06	0.357866	0.0527386	1.72845	0.0528747
dev_inactive_B_00097	dev_inactive_C_00099	FALSE	FALSE	0.600442	1.21877e-06	0.0571715	1	0.04821	0.975925
dev_inactive_B_00097	dev_inactive_C_00105	FALSE	FALSE	0.600442	1.21877e-06	0.704276	1.42835e-06	2.01001	0.0977381
dev_inactive_B_00097	dev_inactive_C_00106	FALSE	FALSE	0.600442	1.21877e-06	1.65004	8.99925e-36	4.06855	2.57833e-14
dev_inactive_B_00097	dev_inactive_C_00110	FALSE	FALSE	0.600442	1.21877e-06	-0.0722808	1	0.99406	0.328417
dev_inactive_B_00097	dev_inactive_C_00111	FALSE	FALSE	0.600442	1.21877e-06	2.30878	2.96196e-60	4.83818	1.51871e-38
dev_inactive_B_00097	dev_inactive_C_00114	FALSE	FALSE	0.600442	1.21877e-06	1.87262	4.44621e-55	4.25144	7.03197e-37
dev_inactive_B_00097	dev_inactive_C_00115	FALSE	FALSE	0.600442	1.21877e-06	-0.175622	1	0.802499	0.431461
dev_inactive_B_00097	dev_inactive_C_00117	FALSE	FALSE	0.600442	1.21877e-06	-0.193238	1	-0.34035	0.816477
dev_inactive_B_00097	dev_inactive_C_00118	FALSE	FALSE	0.600442	1.21877e-06	0.975119	2.70945e-15	1.63436	0.136654
dev_inactive_B_00097	dev_inactive_C_00120	FALSE	FALSE	0.600442	1.21877e-06	0.816108	1.17497e-14	2.38164	0.000713688
dev_inactive_B_00097	dev_inactive_C_00121	FALSE	FALSE	0.600442	1.21877e-06	-0.113042	1	3.03622	1.18518e-18
dev_inactive_B_00097	dev_inactive_C_00132	FALSE	FALSE	0.600442	1.21877e-06	0.0180716	1	1.87882	0.00286807
dev_inactive_B_00097	dev_inactive_C_00134	FALSE	FALSE	0.600442	1.21877e-06	3.41852	6.56022e-72	5.46137	1.19958e-61
dev_inactive_B_00097	dev_inactive_C_00137	FALSE	FALSE	0.600442	1.21877e-06	0.555632	1.64993e-06	1.85722	0.00894513
dev_inactive_B_00097	dev_inactive_C_00149	FALSE	FALSE	0.600442	1.21877e-06	1.03889	5.16077e-17	3.24713	3.49788e-05
dev_inactive_B_00097	dev_inactive_C_00156	FALSE	FALSE	0.600442	1.21877e-06	0.56212	0.000390149	1.26267	NA
dev_inactive_B_00097	dev_inactive_C_00160	FALSE	FALSE	0.600442	1.21877e-06	0.614672	4.98313e-06	0.526475	0.739647
dev_inactive_B_00097	dev_inactive_C_00175	FALSE	FALSE	0.600442	1.21877e-06	1.54664	1.84866e-27	2.52151	0.00368692
dev_inactive_B_00097	dev_inactive_C_00186	FALSE	FALSE	0.600442	1.21877e-06	0.0341901	1	0.883191	0.338089
dev_inactive_B_00097	dev_inactive_C_00189	FALSE	FALSE	0.600442	1.21877e-06	0.762583	6.77022e-10	2.46703	0.00238432
dev_inactive_B_00097	dev_inactive_C_00196	FALSE	FALSE	0.600442	1.21877e-06	-0.175042	1	1.62315	0.00770362
dev_inactive_B_00097	dev_inactive_C_00200	FALSE	FALSE	0.600442	1.21877e-06	1.34869	4.08379e-40	3.8746	8.95131e-26
dev_inactive_B_00097	dev_inactive_C_00209	FALSE	FALSE	0.600442	1.21877e-06	0.74635	1.27579e-10	1.56206	0.192821
dev_inactive_B_00097	dev_inactive_C_00217	FALSE	FALSE	0.600442	1.21877e-06	1.06479	1.48341e-10	2.49693	0.0160014
dev_inactive_B_00097	dev_inactive_C_00221	FALSE	FALSE	0.600442	1.21877e-06	0.216056	0.582149	1.37442	0.209833
dev_inactive_B_00097	dev_inactive_C_00237	FALSE	FALSE	0.600442	1.21877e-06	0.83388	8.12732e-12	1.56773	0.149114
dev_inactive_B_00097	dev_inactive_C_00241	FALSE	FALSE	0.600442	1.21877e-06	1.91849	5.09312e-33	3.91768	1.67588e-10
dev_inactive_B_00097	dev_inactive_C_00242	FALSE	FALSE	0.600442	1.21877e-06	0.19696	0.7404	0.903936	0.498832
dev_inactive_B_00097	dev_inactive_C_00263	FALSE	FALSE	0.600442	1.21877e-06	-0.0678124	1	1.91901	0.000108021
dev_inactive_B_00097	dev_inactive_C_00265	FALSE	FALSE	0.600442	1.21877e-06	0.401246	0.0113943	2.55001	3.01668e-05
dev_inactive_B_00097	dev_inactive_C_00269	FALSE	FALSE	0.600442	1.21877e-06	0.76395	8.46466e-11	1.6439	0.187714
dev_inactive_B_00097	dev_inactive_C_00270	FALSE	FALSE	0.600442	1.21877e-06	0.180332	0.825122	1.82886	0.000251415
dev_inactive_B_00097	dev_inactive_C_00273	FALSE	FALSE	0.600442	1.21877e-06	0.768193	0.00261179	0.993055	NA
dev_inactive_B_00097	dev_medium_A_00001	FALSE	FALSE	0.600442	1.21877e-06	2.419	5.2161e-65	4.41288	3.1131e-44
dev_inactive_B_00097	dev_medium_A_00192	FALSE	FALSE	0.600442	1.21877e-06	3.03592	6.25647e-59	5.44972	8.10653e-34
dev_inactive_B_00097	dev_medium_A_00216	FALSE	FALSE	0.600442	1.21877e-06	1.62345	2.9193e-36	2.94736	5.94298e-06
dev_inactive_B_00097	dev_medium_A_00440	FALSE	FALSE	0.600442	1.21877e-06	3.00378	2.27934e-36	5.1265	2.50648e-20
dev_inactive_B_00097	dev_medium_A_00442	FALSE	FALSE	0.600442	1.21877e-06	2.93723	2.67896e-63	5.01851	7.78389e-50
dev_inactive_B_00097	dev_medium_A_00443	FALSE	FALSE	0.600442	1.21877e-06	2.5184	3.82724e-52	4.92204	1.71882e-24
dev_inactive_B_00097	dev_medium_A_00446	FALSE	FALSE	0.600442	1.21877e-06	3.56675	3.66713e-55	4.84873	2.82045e-20
dev_inactive_B_00097	dev_medium_A_00486	FALSE	FALSE	0.600442	1.21877e-06	2.33424	2.30855e-63	4.73005	3.18297e-51
dev_inactive_B_00097	dev_medium_A_00493	FALSE	FALSE	0.600442	1.21877e-06	2.76375	1.23151e-63	4.61699	1.63406e-31
dev_inactive_B_00097	dev_medium_A_00519	FALSE	FALSE	0.600442	1.21877e-06	3.65797	4.98964e-68	5.56259	6.88656e-81
dev_inactive_B_00097	dev_medium_A_00546	FALSE	FALSE	0.600442	1.21877e-06	3.8338	2.57094e-56	5.43368	1.25493e-25
dev_inactive_B_00097	dev_medium_A_00553	FALSE	FALSE	0.600442	1.21877e-06	3.55427	1.04124e-46	4.87799	1.79283e-23
dev_inactive_B_00097	dev_medium_A_00555	FALSE	FALSE	0.600442	1.21877e-06	2.39481	1.20781e-41	4.50727	3.06838e-13
dev_inactive_B_00097	dev_medium_A_00584	FALSE	FALSE	0.600442	1.21877e-06	1.4228	9.51291e-42	3.27523	7.31581e-15
dev_inactive_B_00097	dev_medium_A_00589	FALSE	FALSE	0.600442	1.21877e-06	3.34637	6.0686e-53	5.79525	1.45554e-55
dev_inactive_B_00097	dev_medium_A_00595	FALSE	FALSE	0.600442	1.21877e-06	3.21019	2.93687e-56	5.72719	1.24589e-40
dev_inactive_B_00097	dev_medium_A_00600	FALSE	FALSE	0.600442	1.21877e-06	2.53675	1.43243e-67	4.54078	3.91789e-44
dev_inactive_B_00097	dev_medium_B_00033	FALSE	FALSE	0.600442	1.21877e-06	5.73657	4.02425e-72	7.10329	2.34776e-144
dev_inactive_B_00097	dev_medium_B_00039	FALSE	FALSE	0.600442	1.21877e-06	2.65001	3.32591e-43	5.06376	2.13485e-16
dev_inactive_B_00097	dev_medium_B_00172	FALSE	FALSE	0.600442	1.21877e-06	2.97964	4.27165e-24	5.08143	2.85873e-25
dev_inactive_B_00097	dev_medium_B_00183	FALSE	FALSE	0.600442	1.21877e-06	2.86325	1.45735e-40	4.54415	4.63001e-18
dev_inactive_B_00097	dev_medium_B_00193	FALSE	FALSE	0.600442	1.21877e-06	2.68537	3.72862e-52	3.67646	3.59949e-12
dev_inactive_B_00097	dev_medium_B_00232	FALSE	FALSE	0.600442	1.21877e-06	2.6399	1.66133e-39	5.24167	9.42333e-35
dev_inactive_B_00097	dev_medium_B_00258	FALSE	FALSE	0.600442	1.21877e-06	2.07823	1.01755e-37	3.55059	6.98926e-09
dev_inactive_B_00097	dev_medium_B_00441	FALSE	FALSE	0.600442	1.21877e-06	3.15776	2.63468e-68	4.82044	4.47534e-40
dev_inactive_B_00097	dev_medium_B_00447	FALSE	FALSE	0.600442	1.21877e-06	1.20369	9.06859e-32	2.85779	9.09134e-07
dev_inactive_B_00097	dev_medium_B_00448	FALSE	FALSE	0.600442	1.21877e-06	2.60938	2.12964e-67	5.27141	4.26366e-59
dev_inactive_B_00097	dev_medium_B_00452	FALSE	FALSE	0.600442	1.21877e-06	1.42785	1.3185e-35	3.41442	4.89957e-09
dev_inactive_B_00097	dev_medium_B_00457	FALSE	FALSE	0.600442	1.21877e-06	1.72226	1.03753e-30	3.29399	0.000238205
dev_inactive_B_00097	dev_medium_B_00464	FALSE	FALSE	0.600442	1.21877e-06	0.848824	5.72159e-13	1.94622	0.0409522
dev_inactive_B_00097	dev_medium_B_00469	FALSE	FALSE	0.600442	1.21877e-06	3.52839	1.58119e-69	5.55721	7.47869e-76
dev_inactive_B_00097	dev_medium_B_00472	FALSE	FALSE	0.600442	1.21877e-06	3.89181	5.93206e-58	5.72202	2.89727e-31
dev_inactive_B_00097	dev_medium_B_00474	FALSE	FALSE	0.600442	1.21877e-06	1.87366	6.01098e-21	2.72099	0.00119041
dev_inactive_B_00097	dev_medium_B_00478	FALSE	FALSE	0.600442	1.21877e-06	1.73799	4.34201e-55	4.41595	5.55478e-44
dev_inactive_B_00097	dev_medium_B_00483	FALSE	FALSE	0.600442	1.21877e-06	2.14008	1.00272e-59	4.24476	2.24681e-37
dev_inactive_B_00097	dev_medium_B_00487	FALSE	FALSE	0.600442	1.21877e-06	3.51507	3.02e-57	5.48707	2.47374e-25
dev_inactive_B_00097	dev_medium_B_00489	FALSE	FALSE	0.600442	1.21877e-06	1.8045	9.23416e-47	3.56522	1.54485e-14
dev_inactive_B_00097	dev_medium_B_00490	FALSE	FALSE	0.600442	1.21877e-06	2.67882	1.37169e-54	4.66947	5.69298e-20
dev_inactive_B_00097	dev_medium_B_00495	FALSE	FALSE	0.600442	1.21877e-06	3.84567	7.54413e-64	5.75953	9.28952e-52
dev_inactive_B_00097	dev_medium_B_00496	FALSE	FALSE	0.600442	1.21877e-06	2.85031	7.66562e-59	4.82759	2.61936e-29
dev_inactive_B_00097	dev_medium_B_00498	FALSE	FALSE	0.600442	1.21877e-06	1.85407	2.29225e-26	3.42848	1.40098e-05
dev_inactive_B_00097	dev_medium_B_00503	FALSE	FALSE	0.600442	1.21877e-06	3.21325	1.22329e-46	5.4546	4.98864e-33
dev_inactive_B_00097	dev_medium_B_00506	FALSE	FALSE	0.600442	1.21877e-06	3.9646	3.46195e-42	5.26744	2.46621e-41
dev_inactive_B_00097	dev_medium_B_00507	FALSE	FALSE	0.600442	1.21877e-06	2.23261	3.89077e-60	4.0149	2.94416e-26
dev_inactive_B_00097	dev_medium_B_00508	FALSE	FALSE	0.600442	1.21877e-06	4.17214	2.25327e-52	6.21174	2.24403e-60
dev_inactive_B_00097	dev_medium_B_00512	FALSE	FALSE	0.600442	1.21877e-06	2.45262	7.03479e-51	5.22882	1.80806e-28
dev_inactive_B_00097	dev_medium_B_00516	FALSE	FALSE	0.600442	1.21877e-06	2.46968	3.06761e-67	4.48133	5.55696e-24
dev_inactive_B_00097	dev_medium_B_00518	FALSE	FALSE	0.600442	1.21877e-06	2.98424	7.76385e-61	4.89107	2.22413e-37
dev_inactive_B_00097	dev_medium_B_00520	FALSE	FALSE	0.600442	1.21877e-06	3.58082	4.23309e-45	4.82221	2.3987e-28
dev_inactive_B_00097	dev_medium_B_00521	FALSE	FALSE	0.600442	1.21877e-06	3.15418	1.42866e-63	4.76156	5.68222e-32
dev_inactive_B_00097	dev_medium_B_00524	FALSE	FALSE	0.600442	1.21877e-06	2.54494	2.09265e-62	4.5707	1.98487e-67
dev_inactive_B_00097	dev_medium_B_00526	FALSE	FALSE	0.600442	1.21877e-06	2.95447	1.51895e-46	5.30963	9.28681e-23
dev_inactive_B_00097	dev_medium_B_00530	FALSE	FALSE	0.600442	1.21877e-06	2.43513	9.23451e-48	3.26788	2.03504e-06
dev_inactive_B_00097	dev_medium_B_00532	FALSE	FALSE	0.600442	1.21877e-06	4.81748	3.15723e-46	6.377	1.54857e-70
dev_inactive_B_00097	dev_medium_B_00535	FALSE	FALSE	0.600442	1.21877e-06	2.30976	1.36134e-39	3.58362	5.40778e-08
dev_inactive_B_00097	dev_medium_B_00537	FALSE	FALSE	0.600442	1.21877e-06	2.12482	2.59234e-42	4.55957	1.51688e-21
dev_inactive_B_00097	dev_medium_B_00539	FALSE	FALSE	0.600442	1.21877e-06	2.6569	1.11345e-67	4.71023	5.62358e-75
dev_inactive_B_00097	dev_medium_B_00544	FALSE	FALSE	0.600442	1.21877e-06	2.5769	1.66687e-53	4.41658	8.05003e-17
dev_inactive_B_00097	dev_medium_B_00545	FALSE	FALSE	0.600442	1.21877e-06	3.94266	4.3126e-55	5.97232	3.76665e-53
dev_inactive_B_00097	dev_medium_B_00547	FALSE	FALSE	0.600442	1.21877e-06	5.031	4.66207e-55	7.26721	1.10643e-73
dev_inactive_B_00097	dev_medium_B_00552	FALSE	FALSE	0.600442	1.21877e-06	1.65154	2.91376e-42	4.18885	2.53732e-17
dev_inactive_B_00097	dev_medium_B_00556	FALSE	FALSE	0.600442	1.21877e-06	2.86157	6.58623e-45	4.71854	8.56161e-28
dev_inactive_B_00097	dev_medium_B_00560	FALSE	FALSE	0.600442	1.21877e-06	4.44269	1.29141e-45	6.67124	2.36572e-52
dev_inactive_B_00097	dev_medium_B_00561	FALSE	FALSE	0.600442	1.21877e-06	2.48741	1.33197e-54	4.4824	2.52259e-15
dev_inactive_B_00097	dev_medium_B_00562	FALSE	FALSE	0.600442	1.21877e-06	1.45434	6.74124e-29	4.08148	1.59313e-09
dev_inactive_B_00097	dev_medium_B_00563	FALSE	FALSE	0.600442	1.21877e-06	1.70025	1.62841e-52	3.34619	1.82865e-26
dev_inactive_B_00097	dev_medium_B_00569	FALSE	FALSE	0.600442	1.21877e-06	1.51885	5.42641e-45	3.63166	2.91834e-29
dev_inactive_B_00097	dev_medium_B_00575	FALSE	FALSE	0.600442	1.21877e-06	2.76957	2.06383e-66	5.1385	2.04908e-47
dev_inactive_B_00097	dev_medium_B_00576	FALSE	FALSE	0.600442	1.21877e-06	1.91938	2.91922e-58	4.39889	4.71498e-37
dev_inactive_B_00097	dev_medium_B_00577	FALSE	FALSE	0.600442	1.21877e-06	3.97191	4.85929e-57	5.17051	3.23374e-32
dev_inactive_B_00097	dev_medium_B_00582	FALSE	FALSE	0.600442	1.21877e-06	2.33254	3.02316e-63	4.05822	1.91259e-28
dev_inactive_B_00097	dev_medium_B_00583	FALSE	FALSE	0.600442	1.21877e-06	2.75232	2.32948e-46	3.6324	1.28135e-07
dev_inactive_B_00097	dev_medium_B_00585	FALSE	FALSE	0.600442	1.21877e-06	2.81422	3.1734e-35	4.2671	2.61187e-12
dev_inactive_B_00097	dev_medium_B_00586	FALSE	FALSE	0.600442	1.21877e-06	2.57175	1.18403e-68	4.68623	2.54791e-41
dev_inactive_B_00097	dev_medium_B_00587	FALSE	FALSE	0.600442	1.21877e-06	4.42931	5.46492e-57	6.01417	7.44071e-52
dev_inactive_B_00097	dev_medium_B_00588	FALSE	FALSE	0.600442	1.21877e-06	3.98452	1.39108e-68	5.77163	5.0179e-77
dev_inactive_B_00097	dev_medium_B_00591	FALSE	FALSE	0.600442	1.21877e-06	2.54677	8.20658e-61	4.52364	3.32231e-34
dev_inactive_B_00097	dev_medium_B_00594	FALSE	FALSE	0.600442	1.21877e-06	2.86404	3.87673e-51	5.15684	4.06103e-33
dev_inactive_B_00097	dev_medium_B_00598	FALSE	FALSE	0.600442	1.21877e-06	1.54747	9.04483e-43	3.65288	2.7545e-13
dev_inactive_B_00097	dev_medium_C_00003	FALSE	FALSE	0.600442	1.21877e-06	2.67023	1.33108e-65	4.00158	1.22195e-26
dev_inactive_B_00097	dev_medium_C_00011	FALSE	FALSE	0.600442	1.21877e-06	1.99845	1.50303e-40	4.40589	2.24559e-12
dev_inactive_B_00097	dev_medium_C_00041	FALSE	FALSE	0.600442	1.21877e-06	2.78843	6.50188e-57	4.45521	2.75162e-19
dev_inactive_B_00097	dev_medium_C_00044	FALSE	FALSE	0.600442	1.21877e-06	4.61988	6.62745e-27	6.64698	1.20596e-40
dev_inactive_B_00097	dev_medium_C_00050	FALSE	FALSE	0.600442	1.21877e-06	0.450381	0.00180079	0.15878	0.909321
dev_inactive_B_00097	dev_medium_C_00055	FALSE	FALSE	0.600442	1.21877e-06	4.42063	3.54807e-63	6.55692	7.12396e-75
dev_inactive_B_00097	dev_medium_C_00065	FALSE	FALSE	0.600442	1.21877e-06	1.12006	2.30601e-25	1.82219	0.0530794
dev_inactive_B_00097	dev_medium_C_00072	FALSE	FALSE	0.600442	1.21877e-06	4.66579	2.54828e-51	6.79497	3.56483e-55
dev_inactive_B_00097	dev_medium_C_00074	FALSE	FALSE	0.600442	1.21877e-06	2.75394	2.3143e-65	5.01374	2.33979e-40
dev_inactive_B_00097	dev_medium_C_00081	FALSE	FALSE	0.600442	1.21877e-06	1.61669	9.51293e-30	2.76288	0.000367845
dev_inactive_B_00097	dev_medium_C_00082	FALSE	FALSE	0.600442	1.21877e-06	3.32783	2.01339e-48	5.38245	1.61984e-34
dev_inactive_B_00097	dev_medium_C_00088	FALSE	FALSE	0.600442	1.21877e-06	2.30571	2.03926e-66	4.57739	3.6382e-35
dev_inactive_B_00097	dev_medium_C_00101	FALSE	FALSE	0.600442	1.21877e-06	3.10007	5.41048e-68	4.73232	2.68535e-39
dev_inactive_B_00097	dev_medium_C_00161	FALSE	FALSE	0.600442	1.21877e-06	0.717031	2.92954e-08	2.08176	0.00150641
dev_inactive_B_00097	dev_medium_C_00181	FALSE	FALSE	0.600442	1.21877e-06	3.50426	1.33205e-67	6.17235	2.52147e-62
dev_inactive_B_00097	dev_medium_C_00184	FALSE	FALSE	0.600442	1.21877e-06	3.21788	2.12721e-60	5.24521	5.89168e-38
dev_inactive_B_00097	dev_medium_C_00236	FALSE	FALSE	0.600442	1.21877e-06	2.82673	5.34739e-56	5.76042	1.25649e-40
dev_inactive_B_00097	dev_medium_C_00245	FALSE	FALSE	0.600442	1.21877e-06	1.98856	9.40302e-59	3.91092	6.68421e-20
dev_inactive_B_00097	dev_medium_C_00252	FALSE	FALSE	0.600442	1.21877e-06	2.31604	6.54087e-32	4.22483	3.14328e-10
dev_inactive_B_00097	dev_medium_C_00272	FALSE	FALSE	0.600442	1.21877e-06	3.00133	1.56137e-55	4.06603	9.15624e-10
dev_inactive_B_00097	dev_medium_C_00444	FALSE	FALSE	0.600442	1.21877e-06	1.18894	1.32804e-18	2.98451	0.000160362
dev_inactive_B_00097	dev_medium_C_00445	FALSE	FALSE	0.600442	1.21877e-06	2.3226	5.01763e-59	4.21554	3.86373e-22
dev_inactive_B_00097	dev_medium_C_00449	FALSE	FALSE	0.600442	1.21877e-06	2.25779	4.01031e-59	4.7161	5.46437e-26
dev_inactive_B_00097	dev_medium_C_00450	FALSE	FALSE	0.600442	1.21877e-06	1.70693	1.86673e-50	2.74172	2.91549e-08
dev_inactive_B_00097	dev_medium_C_00453	FALSE	FALSE	0.600442	1.21877e-06	3.99924	1.55655e-43	6.47441	1.15688e-41
dev_inactive_B_00097	dev_medium_C_00454	FALSE	FALSE	0.600442	1.21877e-06	3.76134	1.74284e-65	5.19685	1.32408e-48
dev_inactive_B_00097	dev_medium_C_00458	FALSE	FALSE	0.600442	1.21877e-06	3.95384	9.37688e-64	6.18954	2.20131e-45
dev_inactive_B_00097	dev_medium_C_00459	FALSE	FALSE	0.600442	1.21877e-06	3.19487	1.37234e-69	5.61073	1.02887e-103
dev_inactive_B_00097	dev_medium_C_00460	FALSE	FALSE	0.600442	1.21877e-06	4.21987	3.05664e-46	5.76891	9.64561e-34
dev_inactive_B_00097	dev_medium_C_00461	FALSE	FALSE	0.600442	1.21877e-06	2.69997	1.99463e-64	5.59717	3.63747e-106
dev_inactive_B_00097	dev_medium_C_00466	FALSE	FALSE	0.600442	1.21877e-06	2.6953	4.75317e-64	4.88455	1.90045e-39
dev_inactive_B_00097	dev_medium_C_00467	FALSE	FALSE	0.600442	1.21877e-06	1.46101	7.85215e-44	3.09621	4.90429e-11
dev_inactive_B_00097	dev_medium_C_00468	FALSE	FALSE	0.600442	1.21877e-06	2.64213	1.10147e-64	4.67058	1.57403e-35
dev_inactive_B_00097	dev_medium_C_00470	FALSE	FALSE	0.600442	1.21877e-06	2.35661	7.01159e-60	4.05351	6.2791e-30
dev_inactive_B_00097	dev_medium_C_00471	FALSE	FALSE	0.600442	1.21877e-06	0.656443	1.17201e-08	2.40198	3.52792e-07
dev_inactive_B_00097	dev_medium_C_00475	FALSE	FALSE	0.600442	1.21877e-06	4.28431	1.40996e-57	6.45261	6.20204e-69
dev_inactive_B_00097	dev_medium_C_00484	FALSE	FALSE	0.600442	1.21877e-06	4.13825	4.82763e-67	6.32697	4.60962e-77
dev_inactive_B_00097	dev_medium_C_00485	FALSE	FALSE	0.600442	1.21877e-06	3.65709	6.65407e-68	5.83242	1.32616e-82
dev_inactive_B_00097	dev_medium_C_00488	FALSE	FALSE	0.600442	1.21877e-06	4.86026	2.48068e-44	6.03997	9.81427e-44
dev_inactive_B_00097	dev_medium_C_00491	FALSE	FALSE	0.600442	1.21877e-06	0.386216	0.0180869	0.223879	NA
dev_inactive_B_00097	dev_medium_C_00492	FALSE	FALSE	0.600442	1.21877e-06	2.2012	2.03543e-55	4.3094	2.87775e-18
dev_inactive_B_00097	dev_medium_C_00494	FALSE	FALSE	0.600442	1.21877e-06	2.44099	1.75638e-48	4.80432	1.11146e-19
dev_inactive_B_00097	dev_medium_C_00499	FALSE	FALSE	0.600442	1.21877e-06	4.18931	4.44993e-52	6.01952	7.35095e-40
dev_inactive_B_00097	dev_medium_C_00501	FALSE	FALSE	0.600442	1.21877e-06	3.76815	3.34318e-45	5.67569	5.7513e-35
dev_inactive_B_00097	dev_medium_C_00502	FALSE	FALSE	0.600442	1.21877e-06	3.09645	4.99416e-59	5.25156	1.16288e-36
dev_inactive_B_00097	dev_medium_C_00504	FALSE	FALSE	0.600442	1.21877e-06	4.36415	3.19861e-69	6.26304	3.06427e-86
dev_inactive_B_00097	dev_medium_C_00509	FALSE	FALSE	0.600442	1.21877e-06	2.7863	3.96264e-58	5.4136	1.87129e-41
dev_inactive_B_00097	dev_medium_C_00510	FALSE	FALSE	0.600442	1.21877e-06	4.39133	3.2036e-53	6.77928	2.32244e-58
dev_inactive_B_00097	dev_medium_C_00511	FALSE	FALSE	0.600442	1.21877e-06	1.99792	3.06364e-58	4.11222	3.0279e-17
dev_inactive_B_00097	dev_medium_C_00513	FALSE	FALSE	0.600442	1.21877e-06	0.275994	0.410151	1.56362	0.00455336
dev_inactive_B_00097	dev_medium_C_00514	FALSE	FALSE	0.600442	1.21877e-06	3.5704	3.02783e-58	6.19871	1.11829e-55
dev_inactive_B_00097	dev_medium_C_00515	FALSE	FALSE	0.600442	1.21877e-06	3.38292	9.37688e-64	5.73132	7.85936e-41
dev_inactive_B_00097	dev_medium_C_00517	FALSE	FALSE	0.600442	1.21877e-06	3.19453	1.37449e-60	5.11935	2.1416e-31
dev_inactive_B_00097	dev_medium_C_00523	FALSE	FALSE	0.600442	1.21877e-06	3.52301	4.02977e-70	5.36111	1.84654e-52
dev_inactive_B_00097	dev_medium_C_00525	FALSE	FALSE	0.600442	1.21877e-06	2.68108	4.90955e-68	5.13984	3.94396e-50
dev_inactive_B_00097	dev_medium_C_00527	FALSE	FALSE	0.600442	1.21877e-06	4.58539	7.2138e-62	6.31377	1.80565e-49
dev_inactive_B_00097	dev_medium_C_00529	FALSE	FALSE	0.600442	1.21877e-06	4.03544	5.87783e-71	4.75454	2.6093e-40
dev_inactive_B_00097	dev_medium_C_00531	FALSE	FALSE	0.600442	1.21877e-06	3.0101	2.5601e-67	5.45881	1.02492e-54
dev_inactive_B_00097	dev_medium_C_00533	FALSE	FALSE	0.600442	1.21877e-06	4.61539	4.02425e-72	6.51078	9.95789e-157
dev_inactive_B_00097	dev_medium_C_00534	FALSE	FALSE	0.600442	1.21877e-06	2.8621	4.00446e-65	5.14264	1.10303e-82
dev_inactive_B_00097	dev_medium_C_00536	FALSE	FALSE	0.600442	1.21877e-06	0.45623	0.000968554	2.25187	0.000230995
dev_inactive_B_00097	dev_medium_C_00538	FALSE	FALSE	0.600442	1.21877e-06	2.29035	3.10992e-61	4.03227	4.08199e-16
dev_inactive_B_00097	dev_medium_C_00541	FALSE	FALSE	0.600442	1.21877e-06	4.69535	1.52252e-62	6.02382	1.00564e-56
dev_inactive_B_00097	dev_medium_C_00542	FALSE	FALSE	0.600442	1.21877e-06	2.57185	5.73546e-47	4.01543	3.21985e-12
dev_inactive_B_00097	dev_medium_C_00543	FALSE	FALSE	0.600442	1.21877e-06	4.35499	6.56022e-72	6.35267	3.90854e-137
dev_inactive_B_00097	dev_medium_C_00548	FALSE	FALSE	0.600442	1.21877e-06	2.88978	6.30998e-36	5.76565	8.35491e-29
dev_inactive_B_00097	dev_medium_C_00549	FALSE	FALSE	0.600442	1.21877e-06	2.65296	5.33973e-64	4.76771	5.2567e-38
dev_inactive_B_00097	dev_medium_C_00550	FALSE	FALSE	0.600442	1.21877e-06	2.05057	5.81869e-54	4.31617	1.55406e-20
dev_inactive_B_00097	dev_medium_C_00551	FALSE	FALSE	0.600442	1.21877e-06	2.46437	7.44897e-47	4.97139	3.73615e-25
dev_inactive_B_00097	dev_medium_C_00554	FALSE	FALSE	0.600442	1.21877e-06	3.47249	9.76522e-65	5.54738	3.83303e-56
dev_inactive_B_00097	dev_medium_C_00557	FALSE	FALSE	0.600442	1.21877e-06	1.3479	3.47109e-24	2.60941	0.0125359
dev_inactive_B_00097	dev_medium_C_00558	FALSE	FALSE	0.600442	1.21877e-06	1.81834	1.32031e-38	4.52927	9.1849e-17
dev_inactive_B_00097	dev_medium_C_00564	FALSE	FALSE	0.600442	1.21877e-06	3.18032	2.53003e-61	5.76586	1.71951e-33
dev_inactive_B_00097	dev_medium_C_00565	FALSE	FALSE	0.600442	1.21877e-06	2.33462	2.65758e-32	4.65139	3.76275e-26
dev_inactive_B_00097	dev_medium_C_00567	FALSE	FALSE	0.600442	1.21877e-06	2.68476	1.53169e-22	4.7969	1.0026e-13
dev_inactive_B_00097	dev_medium_C_00568	FALSE	FALSE	0.600442	1.21877e-06	1.46218	1.48526e-42	2.95133	1.39732e-07
dev_inactive_B_00097	dev_medium_C_00570	FALSE	FALSE	0.600442	1.21877e-06	3.8313	8.9758e-71	5.35368	1.17387e-84
dev_inactive_B_00097	dev_medium_C_00574	FALSE	FALSE	0.600442	1.21877e-06	1.23268	7.88554e-21	2.01001	0.0977381
dev_inactive_B_00097	dev_medium_C_00578	FALSE	FALSE	0.600442	1.21877e-06	2.82002	5.13947e-69	5.53363	9.95206e-57
dev_inactive_B_00097	dev_medium_C_00579	FALSE	FALSE	0.600442	1.21877e-06	1.70274	1.499e-45	2.38169	6.68341e-06
dev_inactive_B_00097	dev_medium_C_00580	FALSE	FALSE	0.600442	1.21877e-06	3.34477	9.02653e-68	6.07685	2.94437e-72
dev_inactive_B_00097	dev_medium_C_00581	FALSE	FALSE	0.600442	1.21877e-06	2.36421	1.33718e-51	5.16978	1.21017e-30
dev_inactive_B_00097	dev_medium_C_00592	FALSE	FALSE	0.600442	1.21877e-06	4.14425	2.56664e-35	6.41458	2.17661e-46
dev_inactive_B_00097	dev_medium_C_00593	FALSE	FALSE	0.600442	1.21877e-06	3.26967	1.4639e-62	5.37968	1.01536e-38
dev_inactive_B_00097	dev_medium_C_00596	FALSE	FALSE	0.600442	1.21877e-06	2.8825	3.38796e-68	5.06966	1.64645e-53
dev_inactive_B_00097	dev_medium_C_00597	FALSE	FALSE	0.600442	1.21877e-06	3.99835	1.47388e-68	5.77423	4.44947e-52
dev_inactive_B_00097	dev_medium_C_00599	FALSE	FALSE	0.600442	1.21877e-06	1.95349	6.52367e-53	3.86799	1.26922e-24
dev_inactive_B_00097	dev_strong_A_00102	FALSE	FALSE	0.600442	1.21877e-06	5.5538	1.37232e-63	6.57193	8.83314e-90
dev_inactive_B_00097	dev_strong_A_00288	FALSE	FALSE	0.600442	1.21877e-06	2.84147	1.01401e-68	4.72624	9.92432e-42
dev_inactive_B_00097	dev_strong_A_00301	FALSE	FALSE	0.600442	1.21877e-06	6.53997	1.3263e-61	8.12209	2.8533e-112
dev_inactive_B_00097	dev_strong_A_00312	FALSE	FALSE	0.600442	1.21877e-06	4.7653	7.52717e-54	6.99164	4.48588e-66
dev_inactive_B_00097	dev_strong_A_00315	FALSE	FALSE	0.600442	1.21877e-06	3.97405	1.04594e-60	6.00068	2.22545e-47
dev_inactive_B_00097	dev_strong_B_00023	FALSE	FALSE	0.600442	1.21877e-06	6.50953	9.89365e-71	7.88049	3.91553e-183
dev_inactive_B_00097	dev_strong_B_00034	FALSE	FALSE	0.600442	1.21877e-06	3.57219	3.6303e-61	5.24016	9.06888e-37
dev_inactive_B_00097	dev_strong_B_00199	FALSE	FALSE	0.600442	1.21877e-06	5.76484	1.71586e-72	6.85416	1.34645e-148
dev_inactive_B_00097	dev_strong_B_00275	FALSE	FALSE	0.600442	1.21877e-06	5.17426	1.07427e-70	6.89591	7.41186e-120
dev_inactive_B_00097	dev_strong_B_00277	FALSE	FALSE	0.600442	1.21877e-06	3.45251	3.68064e-65	5.43405	2.72244e-52
dev_inactive_B_00097	dev_strong_B_00279	FALSE	FALSE	0.600442	1.21877e-06	4.64198	1.40629e-52	6.68659	1.491e-73
dev_inactive_B_00097	dev_strong_B_00280	FALSE	FALSE	0.600442	1.21877e-06	3.38096	2.39983e-37	4.72411	3.11768e-24
dev_inactive_B_00097	dev_strong_B_00281	FALSE	FALSE	0.600442	1.21877e-06	5.14836	4.55695e-70	7.14432	3.64667e-113
dev_inactive_B_00097	dev_strong_B_00284	FALSE	FALSE	0.600442	1.21877e-06	4.71507	8.78839e-59	6.22513	2.83365e-61
dev_inactive_B_00097	dev_strong_B_00287	FALSE	FALSE	0.600442	1.21877e-06	4.36814	2.33969e-63	6.71119	3.53211e-66
dev_inactive_B_00097	dev_strong_B_00289	FALSE	FALSE	0.600442	1.21877e-06	4.0222	1.82653e-66	5.24441	7.23557e-58
dev_inactive_B_00097	dev_strong_B_00293	FALSE	FALSE	0.600442	1.21877e-06	3.78592	3.2308e-49	5.08744	2.36344e-22
dev_inactive_B_00097	dev_strong_B_00294	FALSE	FALSE	0.600442	1.21877e-06	3.32933	1.9742e-18	4.55063	7.37039e-13
dev_inactive_B_00097	dev_strong_B_00299	FALSE	FALSE	0.600442	1.21877e-06	3.76284	2.33904e-57	5.9838	6.98488e-47
dev_inactive_B_00097	dev_strong_B_00303	FALSE	FALSE	0.600442	1.21877e-06	3.49263	1.23151e-63	5.98754	4.10954e-55
dev_inactive_B_00097	dev_strong_B_00307	FALSE	FALSE	0.600442	1.21877e-06	3.59121	3.60306e-70	5.41203	1.87698e-68
dev_inactive_B_00097	dev_strong_B_00316	FALSE	FALSE	0.600442	1.21877e-06	4.22897	1.32136e-68	6.00461	6.31754e-81
dev_inactive_B_00097	dev_strong_C_00155	FALSE	FALSE	0.600442	1.21877e-06	6.54445	5.41048e-68	8.14691	2.2055e-147
dev_inactive_B_00097	dev_strong_C_00166	FALSE	FALSE	0.600442	1.21877e-06	5.58766	1.6766e-68	7.37553	5.46153e-95
dev_inactive_B_00097	dev_strong_C_00267	FALSE	FALSE	0.600442	1.21877e-06	5.73897	6.81718e-27	6.53625	1.23683e-40
dev_inactive_B_00097	dev_strong_C_00276	FALSE	FALSE	0.600442	1.21877e-06	4.14964	2.34873e-69	6.13337	1.722e-74
dev_inactive_B_00097	dev_strong_C_00278	FALSE	FALSE	0.600442	1.21877e-06	4.78317	1.32697e-50	7.25847	2.25056e-75
dev_inactive_B_00097	dev_strong_C_00283	FALSE	FALSE	0.600442	1.21877e-06	6.32794	1.46335e-62	7.85011	2.8531e-129
dev_inactive_B_00097	dev_strong_C_00285	FALSE	FALSE	0.600442	1.21877e-06	4.68363	5.41048e-68	6.47319	2.43209e-85
dev_inactive_B_00097	dev_strong_C_00286	FALSE	FALSE	0.600442	1.21877e-06	2.9911	8.79083e-67	4.94858	7.81332e-42
dev_inactive_B_00097	dev_strong_C_00290	FALSE	FALSE	0.600442	1.21877e-06	6.61251	7.36021e-73	8.48023	7.7914e-292
dev_inactive_B_00097	dev_strong_C_00291	FALSE	FALSE	0.600442	1.21877e-06	4.11204	4.05537e-68	5.90886	3.41089e-57
dev_inactive_B_00097	dev_strong_C_00292	FALSE	FALSE	0.600442	1.21877e-06	5.12588	5.07059e-58	6.85784	2.93667e-63
dev_inactive_B_00097	dev_strong_C_00296	FALSE	FALSE	0.600442	1.21877e-06	4.9943	3.36424e-72	7.1772	3.28156e-165
dev_inactive_B_00097	dev_strong_C_00297	FALSE	FALSE	0.600442	1.21877e-06	4.22495	2.12646e-40	5.62134	9.0317e-29
dev_inactive_B_00097	dev_strong_C_00298	FALSE	FALSE	0.600442	1.21877e-06	4.4782	9.45635e-62	6.89449	8.2896e-55
dev_inactive_B_00097	dev_strong_C_00304	FALSE	FALSE	0.600442	1.21877e-06	4.55934	3.50014e-68	6.44178	5.14377e-109
dev_inactive_B_00097	dev_strong_C_00305	FALSE	FALSE	0.600442	1.21877e-06	6.03377	7.36021e-73	8.24687	7.52785e-211
dev_inactive_B_00097	dev_strong_C_00306	FALSE	FALSE	0.600442	1.21877e-06	2.50004	1.99479e-66	3.8372	4.02923e-21
dev_inactive_B_00097	dev_strong_C_00308	FALSE	FALSE	0.600442	1.21877e-06	6.88051	3.249e-71	8.27061	1.28917e-199
dev_inactive_B_00097	dev_strong_C_00309	FALSE	FALSE	0.600442	1.21877e-06	4.84212	1.52807e-70	6.7726	1.28625e-101
dev_inactive_B_00097	dev_strong_C_00310	FALSE	FALSE	0.600442	1.21877e-06	4.24461	1.19877e-70	6.58585	2.48099e-90
dev_inactive_B_00097	dev_strong_C_00311	FALSE	FALSE	0.600442	1.21877e-06	4.84909	6.94107e-71	7.26242	3.16281e-178
dev_inactive_B_00097	dev_strong_C_00313	FALSE	FALSE	0.600442	1.21877e-06	5.23568	3.36424e-72	6.9958	9.4065e-105
dev_inactive_B_00097	dev_strong_C_00314	FALSE	FALSE	0.600442	1.21877e-06	2.92083	5.07059e-58	5.62742	4.7389e-38
dev_inactive_B_00097	dev_strong_C_00317	FALSE	FALSE	0.600442	1.21877e-06	7.17926	4.71431e-50	9.10857	2.3357e-100
dev_inactive_B_00097	dev_weak_A_00127	FALSE	FALSE	0.600442	1.21877e-06	1.45035	1.31548e-26	3.37666	9.95509e-07
dev_inactive_B_00097	dev_weak_A_00135	FALSE	FALSE	0.600442	1.21877e-06	2.81026	5.02931e-62	4.54608	1.69354e-27
dev_inactive_B_00097	dev_weak_A_00136	FALSE	FALSE	0.600442	1.21877e-06	1.18055	1.04276e-22	3.39158	9.23653e-07
dev_inactive_B_00097	dev_weak_A_00162	FALSE	FALSE	0.600442	1.21877e-06	1.44205	4.63815e-33	3.52057	6.94991e-11
dev_inactive_B_00097	dev_weak_A_00168	FALSE	FALSE	0.600442	1.21877e-06	1.23507	1.35341e-31	3.49757	7.97454e-15
dev_inactive_B_00097	dev_weak_A_00178	FALSE	FALSE	0.600442	1.21877e-06	1.25894	2.33655e-28	2.19814	0.000807813
dev_inactive_B_00097	dev_weak_A_00222	FALSE	FALSE	0.600442	1.21877e-06	2.24932	1.59774e-38	4.60622	2.77538e-18
dev_inactive_B_00097	dev_weak_A_00231	FALSE	FALSE	0.600442	1.21877e-06	1.23652	7.42431e-34	3.53628	3.51459e-27
dev_inactive_B_00097	dev_weak_A_00266	FALSE	FALSE	0.600442	1.21877e-06	2.36029	2.87876e-63	4.04477	1.85531e-28
dev_inactive_B_00097	dev_weak_A_00325	FALSE	FALSE	0.600442	1.21877e-06	2.40263	2.05991e-46	4.66164	2.7955e-21
dev_inactive_B_00097	dev_weak_A_00332	FALSE	FALSE	0.600442	1.21877e-06	1.38396	3.33232e-31	2.38314	0.00171803
dev_inactive_B_00097	dev_weak_A_00344	FALSE	FALSE	0.600442	1.21877e-06	1.64377	3.20824e-38	3.34991	4.25964e-06
dev_inactive_B_00097	dev_weak_A_00345	FALSE	FALSE	0.600442	1.21877e-06	1.36007	1.36124e-32	3.21612	6.39113e-10
dev_inactive_B_00097	dev_weak_A_00349	FALSE	FALSE	0.600442	1.21877e-06	1.13635	3.7026e-26	4.46703	2.20928e-19
dev_inactive_B_00097	dev_weak_A_00350	FALSE	FALSE	0.600442	1.21877e-06	1.91081	2.54551e-19	3.79577	2.89679e-07
dev_inactive_B_00097	dev_weak_A_00360	FALSE	FALSE	0.600442	1.21877e-06	2.47028	2.98399e-59	4.60978	8.8099e-32
dev_inactive_B_00097	dev_weak_A_00371	FALSE	FALSE	0.600442	1.21877e-06	1.52523	6.42448e-21	3.60275	1.20227e-05
dev_inactive_B_00097	dev_weak_A_00380	FALSE	FALSE	0.600442	1.21877e-06	2.21629	1.49568e-61	4.5708	8.47093e-28
dev_inactive_B_00097	dev_weak_A_00383	FALSE	FALSE	0.600442	1.21877e-06	1.02671	5.21838e-23	3.34615	2.38528e-15
dev_inactive_B_00097	dev_weak_A_00387	FALSE	FALSE	0.600442	1.21877e-06	1.80434	3.19893e-40	3.69342	5.92973e-13
dev_inactive_B_00097	dev_weak_A_00391	FALSE	FALSE	0.600442	1.21877e-06	2.58039	2.72797e-55	4.7857	6.5277e-20
dev_inactive_B_00097	dev_weak_A_00392	FALSE	FALSE	0.600442	1.21877e-06	1.6431	1.26273e-27	2.55613	0.00259669
dev_inactive_B_00097	dev_weak_A_00398	FALSE	FALSE	0.600442	1.21877e-06	0.6346	1.90912e-08	3.45397	1.78249e-25
dev_inactive_B_00097	dev_weak_A_00435	FALSE	FALSE	0.600442	1.21877e-06	1.45267	1.79366e-37	3.3065	2.32169e-07
dev_inactive_B_00097	dev_weak_B_00002	FALSE	FALSE	0.600442	1.21877e-06	0.846984	3.79647e-16	2.62761	3.17289e-08
dev_inactive_B_00097	dev_weak_B_00010	FALSE	FALSE	0.600442	1.21877e-06	1.13801	3.43209e-26	2.78442	3.09879e-11
dev_inactive_B_00097	dev_weak_B_00020	FALSE	FALSE	0.600442	1.21877e-06	0.482878	0.000173861	1.61511	0.00385274
dev_inactive_B_00097	dev_weak_B_00042	FALSE	FALSE	0.600442	1.21877e-06	1.81982	2.86859e-51	4.11797	6.83558e-23
dev_inactive_B_00097	dev_weak_B_00061	FALSE	FALSE	0.600442	1.21877e-06	0.947366	1.04982e-19	2.9141	9.8198e-14
dev_inactive_B_00097	dev_weak_B_00096	FALSE	FALSE	0.600442	1.21877e-06	1.06583	2.43512e-23	2.89777	4.61525e-12
dev_inactive_B_00097	dev_weak_B_00104	FALSE	FALSE	0.600442	1.21877e-06	1.96829	6.6182e-58	4.19604	3.27002e-28
dev_inactive_B_00097	dev_weak_B_00122	FALSE	FALSE	0.600442	1.21877e-06	1.56239	3.01378e-35	3.8278	2.52458e-11
dev_inactive_B_00097	dev_weak_B_00125	FALSE	FALSE	0.600442	1.21877e-06	1.21334	4.63277e-22	3.23668	2.82321e-06
dev_inactive_B_00097	dev_weak_B_00129	FALSE	FALSE	0.600442	1.21877e-06	1.29228	5.7682e-36	3.18728	8.36952e-22
dev_inactive_B_00097	dev_weak_B_00140	FALSE	FALSE	0.600442	1.21877e-06	2.13846	1.04488e-56	3.74786	1.57896e-18
dev_inactive_B_00097	dev_weak_B_00143	FALSE	FALSE	0.600442	1.21877e-06	0.532894	6.88197e-06	1.73848	0.000268582
dev_inactive_B_00097	dev_weak_B_00146	FALSE	FALSE	0.600442	1.21877e-06	1.07168	1.53661e-24	3.55328	1.09238e-22
dev_inactive_B_00097	dev_weak_B_00147	FALSE	FALSE	0.600442	1.21877e-06	0.897337	4.35785e-16	2.06001	0.030755
dev_inactive_B_00097	dev_weak_B_00165	FALSE	FALSE	0.600442	1.21877e-06	1.19564	4.25862e-32	2.55888	1.48683e-06
dev_inactive_B_00097	dev_weak_B_00167	FALSE	FALSE	0.600442	1.21877e-06	2.01708	1.14355e-51	3.94449	6.902e-11
dev_inactive_B_00097	dev_weak_B_00177	FALSE	FALSE	0.600442	1.21877e-06	1.59053	1.11454e-46	3.48857	1.63361e-18
dev_inactive_B_00097	dev_weak_B_00215	FALSE	FALSE	0.600442	1.21877e-06	1.32946	1.02514e-29	3.24216	1.56418e-07
dev_inactive_B_00097	dev_weak_B_00228	FALSE	FALSE	0.600442	1.21877e-06	1.7748	4.38634e-48	3.97211	3.87139e-14
dev_inactive_B_00097	dev_weak_B_00229	FALSE	FALSE	0.600442	1.21877e-06	1.36882	1.34953e-11	3.10413	0.000215131
dev_inactive_B_00097	dev_weak_B_00243	FALSE	FALSE	0.600442	1.21877e-06	0.876815	5.43998e-16	2.563	7.35925e-06
dev_inactive_B_00097	dev_weak_B_00248	FALSE	FALSE	0.600442	1.21877e-06	2.85821	2.40837e-46	4.51291	2.04673e-27
dev_inactive_B_00097	dev_weak_B_00319	FALSE	FALSE	0.600442	1.21877e-06	0.413946	0.00474074	2.25299	3.49043e-05
dev_inactive_B_00097	dev_weak_B_00320	FALSE	FALSE	0.600442	1.21877e-06	0.171392	0.985642	0.936501	0.286528
dev_inactive_B_00097	dev_weak_B_00322	FALSE	FALSE	0.600442	1.21877e-06	0.80446	1.62242e-12	2.13828	0.00152006
dev_inactive_B_00097	dev_weak_B_00323	FALSE	FALSE	0.600442	1.21877e-06	0.815322	5.31996e-15	2.00279	0.000398239
dev_inactive_B_00097	dev_weak_B_00327	FALSE	FALSE	0.600442	1.21877e-06	1.4275	4.68907e-32	3.04176	2.77063e-06
dev_inactive_B_00097	dev_weak_B_00330	FALSE	FALSE	0.600442	1.21877e-06	0.879468	6.68081e-17	2.27597	0.00532402
dev_inactive_B_00097	dev_weak_B_00334	FALSE	FALSE	0.600442	1.21877e-06	2.41767	3.06313e-64	4.29561	2.98422e-16
dev_inactive_B_00097	dev_weak_B_00335	FALSE	FALSE	0.600442	1.21877e-06	0.69464	3.22311e-10	1.63613	0.000426619
dev_inactive_B_00097	dev_weak_B_00336	FALSE	FALSE	0.600442	1.21877e-06	0.549543	2.49842e-05	1.86824	0.0148619
dev_inactive_B_00097	dev_weak_B_00337	FALSE	FALSE	0.600442	1.21877e-06	1.17493	3.86724e-34	3.14562	3.96788e-11
dev_inactive_B_00097	dev_weak_B_00340	FALSE	FALSE	0.600442	1.21877e-06	0.95825	2.81605e-20	3.68849	5.54491e-14
dev_inactive_B_00097	dev_weak_B_00346	FALSE	FALSE	0.600442	1.21877e-06	2.17451	3.78348e-60	3.41414	4.87661e-13
dev_inactive_B_00097	dev_weak_B_00348	FALSE	FALSE	0.600442	1.21877e-06	-0.30406	1	0.620752	0.522601
dev_inactive_B_00097	dev_weak_B_00351	FALSE	FALSE	0.600442	1.21877e-06	1.82136	3.46753e-51	2.84265	5.06863e-05
dev_inactive_B_00097	dev_weak_B_00355	FALSE	FALSE	0.600442	1.21877e-06	1.67097	4.47699e-51	2.93896	4.8666e-06
dev_inactive_B_00097	dev_weak_B_00356	FALSE	FALSE	0.600442	1.21877e-06	1.34157	2.80971e-38	3.20048	1.04176e-15
dev_inactive_B_00097	dev_weak_B_00357	FALSE	FALSE	0.600442	1.21877e-06	2.69826	2.02844e-61	3.75862	8.6326e-17
dev_inactive_B_00097	dev_weak_B_00364	FALSE	FALSE	0.600442	1.21877e-06	1.05144	6.19311e-20	4.12592	2.62973e-17
dev_inactive_B_00097	dev_weak_B_00366	FALSE	FALSE	0.600442	1.21877e-06	1.40716	7.41058e-24	2.36362	0.00427589
dev_inactive_B_00097	dev_weak_B_00367	FALSE	FALSE	0.600442	1.21877e-06	2.02592	5.04994e-49	3.53313	5.15583e-12
dev_inactive_B_00097	dev_weak_B_00369	FALSE	FALSE	0.600442	1.21877e-06	1.57788	2.8793e-34	3.36898	4.70504e-08
dev_inactive_B_00097	dev_weak_B_00370	FALSE	FALSE	0.600442	1.21877e-06	1.79301	4.05703e-56	3.53045	1.73552e-23
dev_inactive_B_00097	dev_weak_B_00376	FALSE	FALSE	0.600442	1.21877e-06	1.79356	3.45275e-47	3.66399	4.4649e-17
dev_inactive_B_00097	dev_weak_B_00377	FALSE	FALSE	0.600442	1.21877e-06	1.19539	7.48682e-26	2.45846	0.000114917
dev_inactive_B_00097	dev_weak_B_00385	FALSE	FALSE	0.600442	1.21877e-06	2.09307	8.58564e-57	4.19232	2.15427e-17
dev_inactive_B_00097	dev_weak_B_00388	FALSE	FALSE	0.600442	1.21877e-06	2.08388	4.42169e-46	3.93212	7.43252e-11
dev_inactive_B_00097	dev_weak_B_00390	FALSE	FALSE	0.600442	1.21877e-06	1.35938	2.00442e-18	3.5355	3.92729e-06
dev_inactive_B_00097	dev_weak_B_00397	FALSE	FALSE	0.600442	1.21877e-06	0.37272	0.0495131	2.29565	2.03104e-06
dev_inactive_B_00097	dev_weak_B_00402	FALSE	FALSE	0.600442	1.21877e-06	0.993549	2.9204e-21	2.68396	1.18632e-07
dev_inactive_B_00097	dev_weak_B_00407	FALSE	FALSE	0.600442	1.21877e-06	1.01829	1.27085e-20	2.09792	0.0255091
dev_inactive_B_00097	dev_weak_B_00414	FALSE	FALSE	0.600442	1.21877e-06	1.27934	7.79085e-40	3.22289	1.44808e-16
dev_inactive_B_00097	dev_weak_B_00417	FALSE	FALSE	0.600442	1.21877e-06	1.81648	5.9357e-44	3.30275	3.07625e-07
dev_inactive_B_00097	dev_weak_B_00419	FALSE	FALSE	0.600442	1.21877e-06	1.82814	1.82871e-41	3.9008	4.26016e-14
dev_inactive_B_00097	dev_weak_B_00420	FALSE	FALSE	0.600442	1.21877e-06	3.92747	4.08207e-69	5.21316	2.89202e-63
dev_inactive_B_00097	dev_weak_B_00421	FALSE	FALSE	0.600442	1.21877e-06	2.36501	2.84729e-49	3.36422	1.69961e-07
dev_inactive_B_00097	dev_weak_B_00426	FALSE	FALSE	0.600442	1.21877e-06	1.32009	1.64281e-31	1.6316	0.0520364
dev_inactive_B_00097	dev_weak_B_00430	FALSE	FALSE	0.600442	1.21877e-06	0.58014	1.07594e-05	3.47405	5.99326e-11
dev_inactive_B_00097	dev_weak_B_00433	FALSE	FALSE	0.600442	1.21877e-06	0.849194	4.43086e-16	2.26534	0.000314991
dev_inactive_B_00097	dev_weak_B_00439	FALSE	FALSE	0.600442	1.21877e-06	1.57073	2.4692e-36	3.21587	8.16463e-07
dev_inactive_B_00097	dev_weak_C_00022	FALSE	FALSE	0.600442	1.21877e-06	1.57208	9.52914e-25	3.84823	5.41522e-08
dev_inactive_B_00097	dev_weak_C_00028	FALSE	FALSE	0.600442	1.21877e-06	0.96694	1.96777e-19	2.92959	3.52564e-08
dev_inactive_B_00097	dev_weak_C_00029	FALSE	FALSE	0.600442	1.21877e-06	1.6747	6.30785e-50	3.46478	2.46733e-16
dev_inactive_B_00097	dev_weak_C_00032	FALSE	FALSE	0.600442	1.21877e-06	0.270932	0.292632	1.94571	0.000309556
dev_inactive_B_00097	dev_weak_C_00040	FALSE	FALSE	0.600442	1.21877e-06	3.72336	7.87036e-60	5.77047	8.20409e-54
dev_inactive_B_00097	dev_weak_C_00056	FALSE	FALSE	0.600442	1.21877e-06	1.67979	7.91011e-26	3.92642	8.5338e-09
dev_inactive_B_00097	dev_weak_C_00063	FALSE	FALSE	0.600442	1.21877e-06	1.82922	7.37092e-50	4.24698	4.38953e-12
dev_inactive_B_00097	dev_weak_C_00079	FALSE	FALSE	0.600442	1.21877e-06	1.48845	3.13445e-44	4.04281	1.85899e-26
dev_inactive_B_00097	dev_weak_C_00084	FALSE	FALSE	0.600442	1.21877e-06	2.1694	8.5072e-45	5.00034	2.6178e-19
dev_inactive_B_00097	dev_weak_C_00087	FALSE	FALSE	0.600442	1.21877e-06	2.99629	1.28186e-67	5.05221	7.58728e-40
dev_inactive_B_00097	dev_weak_C_00107	FALSE	FALSE	0.600442	1.21877e-06	2.03219	1.40265e-60	3.94289	4.94709e-37
dev_inactive_B_00097	dev_weak_C_00119	FALSE	FALSE	0.600442	1.21877e-06	0.431623	0.00260061	3.15805	1.95555e-14
dev_inactive_B_00097	dev_weak_C_00126	FALSE	FALSE	0.600442	1.21877e-06	1.59901	5.11557e-28	2.49082	0.0262233
dev_inactive_B_00097	dev_weak_C_00139	FALSE	FALSE	0.600442	1.21877e-06	1.03044	1.35121e-16	1.97723	0.0567398
dev_inactive_B_00097	dev_weak_C_00141	FALSE	FALSE	0.600442	1.21877e-06	1.03891	4.08605e-19	3.14132	2.04854e-06
dev_inactive_B_00097	dev_weak_C_00144	FALSE	FALSE	0.600442	1.21877e-06	1.51121	2.9228e-44	3.2612	8.53166e-14
dev_inactive_B_00097	dev_weak_C_00152	FALSE	FALSE	0.600442	1.21877e-06	1.50825	5.433e-35	3.03447	3.78206e-06
dev_inactive_B_00097	dev_weak_C_00158	FALSE	FALSE	0.600442	1.21877e-06	2.01668	7.59346e-46	4.20802	3.42736e-14
dev_inactive_B_00097	dev_weak_C_00179	FALSE	FALSE	0.600442	1.21877e-06	3.22719	7.97435e-66	5.49342	1.73831e-55
dev_inactive_B_00097	dev_weak_C_00185	FALSE	FALSE	0.600442	1.21877e-06	2.33354	8.18079e-42	4.54012	4.3192e-15
dev_inactive_B_00097	dev_weak_C_00187	FALSE	FALSE	0.600442	1.21877e-06	1.34294	1.49062e-33	3.11391	1.16647e-07
dev_inactive_B_00097	dev_weak_C_00194	FALSE	FALSE	0.600442	1.21877e-06	3.73699	2.21184e-71	5.43798	8.25241e-60
dev_inactive_B_00097	dev_weak_C_00197	FALSE	FALSE	0.600442	1.21877e-06	0.0834728	1	2.18926	1.32098e-06
dev_inactive_B_00097	dev_weak_C_00202	FALSE	FALSE	0.600442	1.21877e-06	1.9102	1.56215e-55	3.85562	1.49762e-20
dev_inactive_B_00097	dev_weak_C_00214	FALSE	FALSE	0.600442	1.21877e-06	2.77377	2.11065e-60	4.35697	1.53612e-23
dev_inactive_B_00097	dev_weak_C_00223	FALSE	FALSE	0.600442	1.21877e-06	1.03294	8.34739e-19	3.13577	0.00030697
dev_inactive_B_00097	dev_weak_C_00233	FALSE	FALSE	0.600442	1.21877e-06	2.10163	1.96082e-49	4.38791	8.23959e-17
dev_inactive_B_00097	dev_weak_C_00235	FALSE	FALSE	0.600442	1.21877e-06	2.18548	2.50073e-61	4.33618	1.02861e-31
dev_inactive_B_00097	dev_weak_C_00239	FALSE	FALSE	0.600442	1.21877e-06	0.805599	6.64388e-10	1.28246	0.336885
dev_inactive_B_00097	dev_weak_C_00253	FALSE	FALSE	0.600442	1.21877e-06	0.975062	1.82188e-18	1.70037	0.0696439
dev_inactive_B_00097	dev_weak_C_00268	FALSE	FALSE	0.600442	1.21877e-06	1.79295	3.17014e-32	3.67142	6.20372e-09
dev_inactive_B_00097	dev_weak_C_00274	FALSE	FALSE	0.600442	1.21877e-06	2.33073	1.22194e-57	4.32941	4.81694e-26
dev_inactive_B_00097	dev_weak_C_00318	FALSE	FALSE	0.600442	1.21877e-06	1.30907	2.3368e-39	2.84423	5.08667e-05
dev_inactive_B_00097	dev_weak_C_00321	FALSE	FALSE	0.600442	1.21877e-06	1.27184	1.99631e-26	2.12285	0.0263266
dev_inactive_B_00097	dev_weak_C_00324	FALSE	FALSE	0.600442	1.21877e-06	2.21881	2.06897e-57	3.95519	4.64362e-26
dev_inactive_B_00097	dev_weak_C_00328	FALSE	FALSE	0.600442	1.21877e-06	1.81078	2.38841e-53	4.09719	6.27896e-22
dev_inactive_B_00097	dev_weak_C_00333	FALSE	FALSE	0.600442	1.21877e-06	2.32792	4.52775e-33	4.11295	1.20867e-14
dev_inactive_B_00097	dev_weak_C_00338	FALSE	FALSE	0.600442	1.21877e-06	1.59356	5.13815e-45	3.49064	3.33324e-16
dev_inactive_B_00097	dev_weak_C_00339	FALSE	FALSE	0.600442	1.21877e-06	2.39699	1.41344e-67	3.86105	9.96902e-26
dev_inactive_B_00097	dev_weak_C_00341	FALSE	FALSE	0.600442	1.21877e-06	1.90663	2.57992e-58	3.55257	2.7276e-20
dev_inactive_B_00097	dev_weak_C_00342	FALSE	FALSE	0.600442	1.21877e-06	2.86029	2.92991e-61	4.63009	4.07248e-29
dev_inactive_B_00097	dev_weak_C_00343	FALSE	FALSE	0.600442	1.21877e-06	1.96673	1.20766e-50	4.23684	2.02336e-18
dev_inactive_B_00097	dev_weak_C_00347	FALSE	FALSE	0.600442	1.21877e-06	1.18129	3.77375e-31	3.91263	2.59763e-25
dev_inactive_B_00097	dev_weak_C_00352	FALSE	FALSE	0.600442	1.21877e-06	1.36775	4.83407e-40	4.0318	4.92394e-27
dev_inactive_B_00097	dev_weak_C_00353	FALSE	FALSE	0.600442	1.21877e-06	1.63385	7.65121e-06	3.60449	4.94796e-09
dev_inactive_B_00097	dev_weak_C_00354	FALSE	FALSE	0.600442	1.21877e-06	1.25725	3.4229e-29	4.01549	8.11713e-20
dev_inactive_B_00097	dev_weak_C_00358	FALSE	FALSE	0.600442	1.21877e-06	1.61672	3.32591e-43	2.85265	1.27036e-05
dev_inactive_B_00097	dev_weak_C_00361	FALSE	FALSE	0.600442	1.21877e-06	2.73164	1.43243e-67	5.22394	3.53672e-38
dev_inactive_B_00097	dev_weak_C_00362	FALSE	FALSE	0.600442	1.21877e-06	1.46709	3.34032e-36	3.10817	0.000109536
dev_inactive_B_00097	dev_weak_C_00363	FALSE	FALSE	0.600442	1.21877e-06	0.699758	4.03458e-08	2.31557	0.00949646
dev_inactive_B_00097	dev_weak_C_00365	FALSE	FALSE	0.600442	1.21877e-06	2.2823	6.62571e-42	4.55888	2.53264e-17
dev_inactive_B_00097	dev_weak_C_00368	FALSE	FALSE	0.600442	1.21877e-06	1.18411	2.52891e-23	2.17737	0.00287966
dev_inactive_B_00097	dev_weak_C_00372	FALSE	FALSE	0.600442	1.21877e-06	1.36811	9.64453e-38	3.26793	1.51761e-11
dev_inactive_B_00097	dev_weak_C_00373	FALSE	FALSE	0.600442	1.21877e-06	1.32742	2.96909e-37	3.65428	2.10714e-23
dev_inactive_B_00097	dev_weak_C_00375	FALSE	FALSE	0.600442	1.21877e-06	3.70196	1.86317e-63	5.38307	3.58698e-33
dev_inactive_B_00097	dev_weak_C_00381	FALSE	FALSE	0.600442	1.21877e-06	1.67155	2.98087e-51	4.33688	5.57389e-38
dev_inactive_B_00097	dev_weak_C_00382	FALSE	FALSE	0.600442	1.21877e-06	3.71905	8.65327e-69	5.70031	3.42883e-61
dev_inactive_B_00097	dev_weak_C_00384	FALSE	FALSE	0.600442	1.21877e-06	1.07303	1.24488e-23	3.47837	4.11463e-21
dev_inactive_B_00097	dev_weak_C_00389	FALSE	FALSE	0.600442	1.21877e-06	2.08651	2.62842e-54	4.07359	1.89592e-17
dev_inactive_B_00097	dev_weak_C_00393	FALSE	FALSE	0.600442	1.21877e-06	1.0654	2.19578e-12	1.82937	0.187282
dev_inactive_B_00097	dev_weak_C_00394	FALSE	FALSE	0.600442	1.21877e-06	3.17993	1.60252e-36	5.11693	6.13266e-19
dev_inactive_B_00097	dev_weak_C_00395	FALSE	FALSE	0.600442	1.21877e-06	1.90202	6.6182e-58	3.57733	3.01369e-13
dev_inactive_B_00097	dev_weak_C_00396	FALSE	FALSE	0.600442	1.21877e-06	0.874076	1.77806e-16	3.44946	2.96585e-13
dev_inactive_B_00097	dev_weak_C_00399	FALSE	FALSE	0.600442	1.21877e-06	2.65628	1.15084e-45	3.92223	1.11443e-10
dev_inactive_B_00097	dev_weak_C_00404	FALSE	FALSE	0.600442	1.21877e-06	2.52569	1.38641e-63	4.4876	6.31131e-33
dev_inactive_B_00097	dev_weak_C_00406	FALSE	FALSE	0.600442	1.21877e-06	1.47757	1.19104e-40	3.26098	1.30905e-10
dev_inactive_B_00097	dev_weak_C_00408	FALSE	FALSE	0.600442	1.21877e-06	2.9515	1.48034e-58	5.0405	2.29586e-31
dev_inactive_B_00097	dev_weak_C_00409	FALSE	FALSE	0.600442	1.21877e-06	1.20969	1.53032e-31	3.58376	4.34812e-19
dev_inactive_B_00097	dev_weak_C_00411	FALSE	FALSE	0.600442	1.21877e-06	0.779396	8.08128e-07	2.1611	0.0345011
dev_inactive_B_00097	dev_weak_C_00412	FALSE	FALSE	0.600442	1.21877e-06	1.18409	1.03989e-29	4.4959	1.35401e-23
dev_inactive_B_00097	dev_weak_C_00413	FALSE	FALSE	0.600442	1.21877e-06	2.63182	7.9575e-50	4.58832	5.73696e-27
dev_inactive_B_00097	dev_weak_C_00415	FALSE	FALSE	0.600442	1.21877e-06	0.359728	0.0674814	1.31163	0.117513
dev_inactive_B_00097	dev_weak_C_00418	FALSE	FALSE	0.600442	1.21877e-06	1.62649	1.77283e-39	2.54245	0.000356437
dev_inactive_B_00097	dev_weak_C_00422	FALSE	FALSE	0.600442	1.21877e-06	0.899202	1.85338e-18	3.0645	2.02587e-09
dev_inactive_B_00097	dev_weak_C_00423	FALSE	FALSE	0.600442	1.21877e-06	0.773633	6.8123e-15	2.6412	3.96515e-08
dev_inactive_B_00097	dev_weak_C_00424	FALSE	FALSE	0.600442	1.21877e-06	2.66176	6.63219e-67	5.00195	3.98e-50
dev_inactive_B_00097	dev_weak_C_00427	FALSE	FALSE	0.600442	1.21877e-06	0.429008	0.00395894	1.74444	0.00981594
dev_inactive_B_00097	dev_weak_C_00431	FALSE	FALSE	0.600442	1.21877e-06	0.948117	4.07359e-19	3.61315	1.16924e-13
dev_inactive_B_00097	dev_weak_C_00432	FALSE	FALSE	0.600442	1.21877e-06	0.916272	1.58105e-14	3.0095	0.000788987
dev_inactive_B_00097	dev_weak_C_00434	FALSE	FALSE	0.600442	1.21877e-06	0.316623	0.15232	1.21683	0.145662
dev_inactive_B_00097	dev_weak_C_00436	FALSE	FALSE	0.600442	1.21877e-06	1.44267	7.41487e-39	3.74062	1.71499e-15
dev_inactive_B_00097	dev_weak_C_00437	FALSE	FALSE	0.600442	1.21877e-06	2.4686	9.46842e-62	4.38845	4.35801e-21
dev_inactive_B_00097	ecdysone_low_dCP_B_00801	FALSE	FALSE	0.600442	1.21877e-06	-0.126903	1	0.26584	0.818386
dev_inactive_B_00097	ecdysone_low_dCP_B_00806	FALSE	FALSE	0.600442	1.21877e-06	-0.415985	1	-0.779052	0.51021
dev_inactive_B_00097	ecdysone_low_dCP_B_00807	FALSE	FALSE	0.600442	1.21877e-06	0.198015	0.767139	0.588792	0.707995
dev_inactive_B_00097	ecdysone_low_dCP_B_00808	FALSE	FALSE	0.600442	1.21877e-06	0.142649	1	0.308385	0.803856
dev_inactive_B_00097	ecdysone_low_dCP_B_00813	FALSE	FALSE	0.600442	1.21877e-06	0.263111	0.427874	-0.128022	0.933865
dev_inactive_B_00097	ecdysone_low_dCP_B_00814	FALSE	FALSE	0.600442	1.21877e-06	-0.0823934	1	1.28258	0.103923
dev_inactive_B_00097	ecdysone_low_dCP_B_00817	FALSE	FALSE	0.600442	1.21877e-06	0.0314983	1	0.418505	0.736854
dev_inactive_B_00097	ecdysone_low_dCP_B_00822	FALSE	FALSE	0.600442	1.21877e-06	-0.241955	1	-0.370079	0.771911
dev_inactive_B_00097	ecdysone_low_dCP_B_00826	FALSE	FALSE	0.600442	1.21877e-06	0.107148	1	0.359699	0.755925
dev_inactive_B_00097	ecdysone_low_dCP_B_00827	FALSE	FALSE	0.600442	1.21877e-06	-0.474096	1	-0.524682	NA
dev_inactive_B_00097	ecdysone_low_dCP_B_00828	FALSE	FALSE	0.600442	1.21877e-06	0.119022	1	0.093899	0.945005
dev_inactive_B_00097	ecdysone_low_dCP_B_00830	FALSE	FALSE	0.600442	1.21877e-06	-0.857963	1	-0.49311	0.490206
dev_inactive_B_00097	ecdysone_low_dCP_B_00831	FALSE	FALSE	0.600442	1.21877e-06	-0.592198	1	-0.60118	0.61897
dev_inactive_B_00097	ecdysone_low_dCP_B_00836	FALSE	FALSE	0.600442	1.21877e-06	0.590026	6.68237e-06	2.24106	0.0319966
dev_inactive_B_00097	ecdysone_low_dCP_B_00838	FALSE	FALSE	0.600442	1.21877e-06	0.381712	0.0410544	0.295832	0.829905
dev_inactive_B_00097	ecdysone_low_dCP_B_00839	FALSE	FALSE	0.600442	1.21877e-06	0.251601	0.501764	1.19013	0.203927
dev_inactive_B_00097	ecdysone_low_dCP_B_00842	FALSE	FALSE	0.600442	1.21877e-06	0.486326	0.000232451	1.17528	0.281471
dev_inactive_B_00097	ecdysone_low_dCP_B_00844	FALSE	FALSE	0.600442	1.21877e-06	-0.084352	1	0.893016	0.413717
dev_inactive_B_00097	ecdysone_low_dCP_B_00845	FALSE	FALSE	0.600442	1.21877e-06	-0.051137	1	-0.0993982	0.941003
dev_inactive_B_00097	ecdysone_low_dCP_B_00848	FALSE	FALSE	0.600442	1.21877e-06	-0.359279	1	-0.713928	0.54373
dev_inactive_B_00097	ecdysone_low_dCP_B_00850	FALSE	FALSE	0.600442	1.21877e-06	0.820437	1.28449e-13	1.38388	0.201123
dev_inactive_B_00097	ecdysone_low_dCP_C_00803	FALSE	FALSE	0.600442	1.21877e-06	0.439924	0.00376493	0.752988	0.529813
dev_inactive_B_00097	ecdysone_low_dCP_C_00804	FALSE	FALSE	0.600442	1.21877e-06	-0.837318	1	-0.0424875	0.967418
dev_inactive_B_00097	ecdysone_low_dCP_C_00805	FALSE	FALSE	0.600442	1.21877e-06	0.330463	0.109526	-0.247152	NA
dev_inactive_B_00097	ecdysone_low_dCP_C_00811	FALSE	FALSE	0.600442	1.21877e-06	0.815009	2.61774e-11	1.46007	NA
dev_inactive_B_00097	ecdysone_low_dCP_C_00812	FALSE	FALSE	0.600442	1.21877e-06	0.753804	4.17345e-09	1.14347	0.404249
dev_inactive_B_00097	ecdysone_low_dCP_C_00815	FALSE	FALSE	0.600442	1.21877e-06	0.442356	0.00211889	0.921049	0.367108
dev_inactive_B_00097	ecdysone_low_dCP_C_00818	FALSE	FALSE	0.600442	1.21877e-06	0.368816	0.0442723	0.185963	NA
dev_inactive_B_00097	ecdysone_low_dCP_C_00819	FALSE	FALSE	0.600442	1.21877e-06	0.231655	0.678	0.415334	0.792187
dev_inactive_B_00097	ecdysone_low_dCP_C_00820	FALSE	FALSE	0.600442	1.21877e-06	-0.474102	1	0.280499	0.801588
dev_inactive_B_00097	ecdysone_low_dCP_C_00821	FALSE	FALSE	0.600442	1.21877e-06	-0.332556	1	0.879414	0.339862
dev_inactive_B_00097	ecdysone_low_dCP_C_00823	FALSE	FALSE	0.600442	1.21877e-06	-0.220836	1	-1.39303	0.350216
dev_inactive_B_00097	ecdysone_low_dCP_C_00824	FALSE	FALSE	0.600442	1.21877e-06	0.161194	0.988464	0.779553	0.438363
dev_inactive_B_00097	ecdysone_low_dCP_C_00829	FALSE	FALSE	0.600442	1.21877e-06	-0.52801	1	0.304583	0.739082
dev_inactive_B_00097	ecdysone_low_dCP_C_00832	FALSE	FALSE	0.600442	1.21877e-06	0.680618	5.0263e-09	1.52805	0.0994099
dev_inactive_B_00097	ecdysone_low_dCP_C_00833	FALSE	FALSE	0.600442	1.21877e-06	0.571903	3.12265e-05	1.17782	0.282103
dev_inactive_B_00097	ecdysone_low_dCP_C_00835	FALSE	FALSE	0.600442	1.21877e-06	-0.35977	1	-0.471388	0.744075
dev_inactive_B_00097	ecdysone_low_dCP_C_00837	FALSE	FALSE	0.600442	1.21877e-06	-0.0312738	1	1.11502	0.182479
dev_inactive_B_00097	ecdysone_low_dCP_C_00840	FALSE	FALSE	0.600442	1.21877e-06	0.263538	0.316228	1.57007	NA
dev_inactive_B_00097	ecdysone_low_dCP_C_00841	FALSE	FALSE	0.600442	1.21877e-06	0.497435	0.000154857	0.428267	0.783696
dev_inactive_B_00097	ecdysone_low_dCP_C_00843	FALSE	FALSE	0.600442	1.21877e-06	0.337169	0.0777788	0.527597	0.739082
dev_inactive_B_00097	ecdysone_low_dCP_C_00846	FALSE	FALSE	0.600442	1.21877e-06	-0.713368	1	0.108773	0.926149
dev_inactive_B_00097	ecdysone_low_dCP_C_00847	FALSE	FALSE	0.600442	1.21877e-06	0.819965	1.00416e-06	0.797009	NA
dev_inactive_B_00097	ecdysone_low_dCP_C_00849	FALSE	FALSE	0.600442	1.21877e-06	0.540563	2.04352e-05	0.832017	NA
dev_inactive_B_00097	heatshock_low_dCP_B_00853	FALSE	FALSE	0.600442	1.21877e-06	0.684403	1.09613e-07	1.05124	0.33516
dev_inactive_B_00097	heatshock_low_dCP_B_00854	FALSE	FALSE	0.600442	1.21877e-06	-0.381862	1	-0.299778	0.774724
dev_inactive_B_00097	heatshock_low_dCP_B_00855	FALSE	FALSE	0.600442	1.21877e-06	0.585244	2.98481e-05	1.91244	0.113254
dev_inactive_B_00097	heatshock_low_dCP_B_00862	FALSE	FALSE	0.600442	1.21877e-06	-0.159309	1	-0.344114	NA
dev_inactive_B_00097	heatshock_low_dCP_B_00863	FALSE	FALSE	0.600442	1.21877e-06	-0.0190419	1	-0.0834942	0.957574
dev_inactive_B_00097	heatshock_low_dCP_B_00864	FALSE	FALSE	0.600442	1.21877e-06	0.697498	4.09589e-07	1.22385	0.359393
dev_inactive_B_00097	heatshock_low_dCP_B_00865	FALSE	FALSE	0.600442	1.21877e-06	0.185229	0.934826	0.717613	NA
dev_inactive_B_00097	heatshock_low_dCP_B_00866	FALSE	FALSE	0.600442	1.21877e-06	0.625044	6.97797e-08	1.26007	0.12641
dev_inactive_B_00097	heatshock_low_dCP_B_00870	FALSE	FALSE	0.600442	1.21877e-06	-0.00525215	1	0.691106	0.5652
dev_inactive_B_00097	heatshock_low_dCP_B_00871	FALSE	FALSE	0.600442	1.21877e-06	-0.181194	1	0.483183	0.643615
dev_inactive_B_00097	heatshock_low_dCP_B_00873	FALSE	FALSE	0.600442	1.21877e-06	0.169435	0.8336	0.802661	0.459246
dev_inactive_B_00097	heatshock_low_dCP_B_00876	FALSE	FALSE	0.600442	1.21877e-06	0.67475	2.22324e-07	2.36635	0.0105033
dev_inactive_B_00097	heatshock_low_dCP_B_00878	FALSE	FALSE	0.600442	1.21877e-06	0.110312	1	1.50048	0.171513
dev_inactive_B_00097	heatshock_low_dCP_B_00880	FALSE	FALSE	0.600442	1.21877e-06	0.765428	1.06134e-11	2.37804	0.00256965
dev_inactive_B_00097	heatshock_low_dCP_B_00882	FALSE	FALSE	0.600442	1.21877e-06	0.483952	0.000503939	1.48726	0.0613806
dev_inactive_B_00097	heatshock_low_dCP_B_00885	FALSE	FALSE	0.600442	1.21877e-06	0.303836	0.176135	-0.00645153	0.996027
dev_inactive_B_00097	heatshock_low_dCP_B_00886	FALSE	FALSE	0.600442	1.21877e-06	0.0379165	1	-0.222161	0.883856
dev_inactive_B_00097	heatshock_low_dCP_B_00887	FALSE	FALSE	0.600442	1.21877e-06	0.669505	3.77427e-07	0.455593	0.771181
dev_inactive_B_00097	heatshock_low_dCP_B_00888	FALSE	FALSE	0.600442	1.21877e-06	-0.425401	1	0.0371432	0.972001
dev_inactive_B_00097	heatshock_low_dCP_B_00894	FALSE	FALSE	0.600442	1.21877e-06	-0.0365166	1	-0.061914	0.956475
dev_inactive_B_00097	heatshock_low_dCP_B_00897	FALSE	FALSE	0.600442	1.21877e-06	-0.459773	1	-0.657311	0.581056
dev_inactive_B_00097	heatshock_low_dCP_B_00899	FALSE	FALSE	0.600442	1.21877e-06	0.131616	1	1.16058	0.127604
dev_inactive_B_00097	heatshock_low_dCP_B_00900	FALSE	FALSE	0.600442	1.21877e-06	0.799063	2.39209e-08	-0.247152	NA
dev_inactive_B_00097	heatshock_low_dCP_C_00851	FALSE	FALSE	0.600442	1.21877e-06	-0.184476	1	-0.18071	0.905775
dev_inactive_B_00097	heatshock_low_dCP_C_00856	FALSE	FALSE	0.600442	1.21877e-06	0.431485	0.00274003	1.74703	0.146879
dev_inactive_B_00097	heatshock_low_dCP_C_00857	FALSE	FALSE	0.600442	1.21877e-06	0.993174	7.69434e-07	1.36985	0.320179
dev_inactive_B_00097	heatshock_low_dCP_C_00859	FALSE	FALSE	0.600442	1.21877e-06	0.712458	3.56235e-07	1.52452	0.265678
dev_inactive_B_00097	heatshock_low_dCP_C_00860	FALSE	FALSE	0.600442	1.21877e-06	0.295	0.219669	1.02692	NA
dev_inactive_B_00097	heatshock_low_dCP_C_00869	FALSE	FALSE	0.600442	1.21877e-06	0.455673	0.00278402	1.07974	NA
dev_inactive_B_00097	heatshock_low_dCP_C_00872	FALSE	FALSE	0.600442	1.21877e-06	0.427647	0.00508318	1.01952	NA
dev_inactive_B_00097	heatshock_low_dCP_C_00874	FALSE	FALSE	0.600442	1.21877e-06	0.360468	0.0533752	2.10724	0.0429992
dev_inactive_B_00097	heatshock_low_dCP_C_00875	FALSE	FALSE	0.600442	1.21877e-06	0.0344081	1	1.21436	NA
dev_inactive_B_00097	heatshock_low_dCP_C_00877	FALSE	FALSE	0.600442	1.21877e-06	0.334373	0.0326616	-0.00208124	0.9991
dev_inactive_B_00097	heatshock_low_dCP_C_00881	FALSE	FALSE	0.600442	1.21877e-06	0.209866	0.713243	0.722002	0.59934
dev_inactive_B_00097	heatshock_low_dCP_C_00883	FALSE	FALSE	0.600442	1.21877e-06	0.513874	7.76343e-05	0.949717	0.286021
dev_inactive_B_00097	heatshock_low_dCP_C_00884	FALSE	FALSE	0.600442	1.21877e-06	0.176527	0.928532	1.10907	0.332404
dev_inactive_B_00097	heatshock_low_dCP_C_00889	FALSE	FALSE	0.600442	1.21877e-06	0.205027	0.760905	0.0385396	0.980447
dev_inactive_B_00097	heatshock_low_dCP_C_00891	FALSE	FALSE	0.600442	1.21877e-06	1.34061	1.0299e-18	1.89339	0.0463882
dev_inactive_B_00097	heatshock_low_dCP_C_00896	FALSE	FALSE	0.600442	1.21877e-06	1.39332	4.8914e-19	1.2885	0.334765
dev_inactive_B_00097	heatshock_low_dCP_C_00898	FALSE	FALSE	0.600442	1.21877e-06	0.711988	7.31683e-10	0.582893	NA
dev_inactive_B_00097	hk_inactive_B_00601	FALSE	FALSE	0.600442	1.21877e-06	0.522472	0.000124843	0.246143	0.859294
dev_inactive_B_00097	hk_inactive_B_00602	FALSE	FALSE	0.600442	1.21877e-06	0.191137	0.759222	0.914196	0.443211
dev_inactive_B_00097	hk_inactive_B_00605	FALSE	FALSE	0.600442	1.21877e-06	0.49365	0.000170083	2.28817	0.0167937
dev_inactive_B_00097	hk_inactive_B_00608	FALSE	FALSE	0.600442	1.21877e-06	0.0668565	1	0.250636	0.873551
dev_inactive_B_00097	hk_inactive_B_00609	FALSE	FALSE	0.600442	1.21877e-06	0.77403	2.9216e-07	1.90977	0.0850605
dev_inactive_B_00097	hk_inactive_B_00615	FALSE	FALSE	0.600442	1.21877e-06	0.121575	1	1.01104	0.294276
dev_inactive_B_00097	hk_inactive_B_00620	FALSE	FALSE	0.600442	1.21877e-06	-0.266388	1	0.359536	0.766479
dev_inactive_B_00097	hk_inactive_B_00623	FALSE	FALSE	0.600442	1.21877e-06	0.291749	0.183659	0.411474	0.792775
dev_inactive_B_00097	hk_inactive_B_00625	FALSE	FALSE	0.600442	1.21877e-06	0.534389	0.000534181	0.820396	NA
dev_inactive_B_00097	hk_inactive_C_00603	FALSE	FALSE	0.600442	1.21877e-06	-0.1226	1	0.629247	0.565383
dev_inactive_B_00097	hk_inactive_C_00604	FALSE	FALSE	0.600442	1.21877e-06	-0.42162	1	0.43933	0.657404
dev_inactive_B_00097	hk_inactive_C_00606	FALSE	FALSE	0.600442	1.21877e-06	0.318488	0.110499	1.80686	0.101902
dev_inactive_B_00097	hk_inactive_C_00607	FALSE	FALSE	0.600442	1.21877e-06	0.33633	0.0854733	0.915111	NA
dev_inactive_B_00097	hk_inactive_C_00610	FALSE	FALSE	0.600442	1.21877e-06	-0.637303	1	-0.88849	0.439545
dev_inactive_B_00097	hk_inactive_C_00611	FALSE	FALSE	0.600442	1.21877e-06	0.710539	5.02784e-07	1.26374	NA
dev_inactive_B_00097	hk_inactive_C_00614	FALSE	FALSE	0.600442	1.21877e-06	0.0176073	1	1.25972	0.151762
dev_inactive_B_00097	hk_inactive_C_00616	FALSE	FALSE	0.600442	1.21877e-06	0.605948	1.81757e-05	1.57709	NA
dev_inactive_B_00097	hk_inactive_C_00617	FALSE	FALSE	0.600442	1.21877e-06	0.0966757	1	0.783751	0.512537
dev_inactive_B_00097	hk_inactive_C_00621	FALSE	FALSE	0.600442	1.21877e-06	0.555651	0.00175758	1.17754	NA
dev_inactive_B_00097	hk_medium_B_00656	FALSE	FALSE	0.600442	1.21877e-06	0.738227	6.21389e-07	1.37571	NA
dev_inactive_B_00097	hk_medium_B_00658	FALSE	FALSE	0.600442	1.21877e-06	0.483275	0.000226596	1.63218	0.093027
dev_inactive_B_00097	hk_medium_B_00661	FALSE	FALSE	0.600442	1.21877e-06	0.0245187	1	1.76621	0.0135691
dev_inactive_B_00097	hk_medium_B_00664	FALSE	FALSE	0.600442	1.21877e-06	0.566117	3.61786e-05	0.691375	NA
dev_inactive_B_00097	hk_medium_B_00665	FALSE	FALSE	0.600442	1.21877e-06	0.417753	0.0063438	1.94031	0.0102719
dev_inactive_B_00097	hk_medium_B_00666	FALSE	FALSE	0.600442	1.21877e-06	0.631941	4.66012e-07	2.31655	0.000115712
dev_inactive_B_00097	hk_medium_B_00667	FALSE	FALSE	0.600442	1.21877e-06	0.467606	0.0001484	2.9992	4.42256e-06
dev_inactive_B_00097	hk_medium_B_00669	FALSE	FALSE	0.600442	1.21877e-06	0.0297316	1	0.727555	0.441162
dev_inactive_B_00097	hk_medium_B_00674	FALSE	FALSE	0.600442	1.21877e-06	0.486402	0.00154829	1.31445	0.3344
dev_inactive_B_00097	hk_medium_C_00651	FALSE	FALSE	0.600442	1.21877e-06	0.496443	0.000306039	1.30098	0.345603
dev_inactive_B_00097	hk_medium_C_00652	FALSE	FALSE	0.600442	1.21877e-06	0.525471	6.6448e-05	0.178953	NA
dev_inactive_B_00097	hk_medium_C_00653	FALSE	FALSE	0.600442	1.21877e-06	0.0250408	1	2.09364	0.00694124
dev_inactive_B_00097	hk_medium_C_00654	FALSE	FALSE	0.600442	1.21877e-06	0.590273	1.68327e-05	1.25118	NA
dev_inactive_B_00097	hk_medium_C_00655	FALSE	FALSE	0.600442	1.21877e-06	-0.0419756	1	1.20633	0.270386
dev_inactive_B_00097	hk_medium_C_00659	FALSE	FALSE	0.600442	1.21877e-06	0.322821	0.139581	1.62485	0.0566259
dev_inactive_B_00097	hk_medium_C_00660	FALSE	FALSE	0.600442	1.21877e-06	0.314088	0.168146	2.29471	0.0027124
dev_inactive_B_00097	hk_medium_C_00662	FALSE	FALSE	0.600442	1.21877e-06	0.625518	1.68662e-06	1.10022	0.37071
dev_inactive_B_00097	hk_medium_C_00663	FALSE	FALSE	0.600442	1.21877e-06	0.649044	8.12199e-09	2.72353	0.000243425
dev_inactive_B_00097	hk_medium_C_00668	FALSE	FALSE	0.600442	1.21877e-06	0.561789	2.3724e-05	1.8814	0.0650018
dev_inactive_B_00097	hk_medium_C_00671	FALSE	FALSE	0.600442	1.21877e-06	-0.615672	1	0.871801	0.308829
dev_inactive_B_00097	hk_medium_C_00673	FALSE	FALSE	0.600442	1.21877e-06	0.703107	2.44606e-07	2.15913	0.0343784
dev_inactive_B_00097	hk_strong_B_00678	FALSE	FALSE	0.600442	1.21877e-06	0.465446	0.00325926	2.57051	0.00563981
dev_inactive_B_00097	hk_strong_B_00680	FALSE	FALSE	0.600442	1.21877e-06	0.601162	7.22505e-07	2.21165	0.00109837
dev_inactive_B_00097	hk_strong_B_00683	FALSE	FALSE	0.600442	1.21877e-06	0.177825	0.884898	2.7053	2.67451e-09
dev_inactive_B_00097	hk_strong_B_00685	FALSE	FALSE	0.600442	1.21877e-06	0.106521	1	0.859764	NA
dev_inactive_B_00097	hk_strong_B_00687	FALSE	FALSE	0.600442	1.21877e-06	-0.106998	1	1.72842	0.00114243
dev_inactive_B_00097	hk_strong_B_00694	FALSE	FALSE	0.600442	1.21877e-06	1.19541	4.65815e-16	2.29901	0.0258098
dev_inactive_B_00097	hk_strong_B_00695	FALSE	FALSE	0.600442	1.21877e-06	0.427253	0.00286447	0.872853	0.47805
dev_inactive_B_00097	hk_strong_B_00696	FALSE	FALSE	0.600442	1.21877e-06	0.530846	0.000425609	1.23051	0.372354
dev_inactive_B_00097	hk_strong_C_00676	FALSE	FALSE	0.600442	1.21877e-06	0.313268	0.116226	2.44558	1.33061e-06
dev_inactive_B_00097	hk_strong_C_00679	FALSE	FALSE	0.600442	1.21877e-06	0.529687	8.29634e-05	2.67134	9.98023e-07
dev_inactive_B_00097	hk_strong_C_00681	FALSE	FALSE	0.600442	1.21877e-06	0.33037	0.0610541	-0.0825764	NA
dev_inactive_B_00097	hk_strong_C_00682	FALSE	FALSE	0.600442	1.21877e-06	0.790999	1.51663e-10	2.24886	0.00185594
dev_inactive_B_00097	hk_strong_C_00684	FALSE	FALSE	0.600442	1.21877e-06	0.067802	1	1.44087	0.0955113
dev_inactive_B_00097	hk_strong_C_00686	FALSE	FALSE	0.600442	1.21877e-06	0.409448	0.0113104	1.67873	0.0365457
dev_inactive_B_00097	hk_strong_C_00688	FALSE	FALSE	0.600442	1.21877e-06	0.554878	7.81625e-06	2.26503	0.00189625
dev_inactive_B_00097	hk_strong_C_00689	FALSE	FALSE	0.600442	1.21877e-06	0.407096	0.0286729	2.18939	0.00481523
dev_inactive_B_00097	hk_strong_C_00690	FALSE	FALSE	0.600442	1.21877e-06	0.568946	6.60173e-06	2.91689	6.56536e-05
dev_inactive_B_00097	hk_strong_C_00691	FALSE	FALSE	0.600442	1.21877e-06	1.06921	2.26385e-20	2.66695	0.000507707
dev_inactive_B_00097	hk_strong_C_00693	FALSE	FALSE	0.600442	1.21877e-06	0.957445	9.73725e-19	3.19825	2.92212e-07
dev_inactive_B_00097	hk_strong_C_00697	FALSE	FALSE	0.600442	1.21877e-06	0.736739	5.74921e-09	2.02365	0.0962637
dev_inactive_B_00097	hk_strong_C_00699	FALSE	FALSE	0.600442	1.21877e-06	-0.30725	1	0.955849	0.265502
dev_inactive_B_00097	hk_strong_C_00700	FALSE	FALSE	0.600442	1.21877e-06	0.783674	2.67728e-11	2.67108	0.00438721
dev_inactive_B_00097	hk_weak_B_00626	FALSE	FALSE	0.600442	1.21877e-06	0.430766	0.00477232	1.33579	0.21678
dev_inactive_B_00097	hk_weak_B_00629	FALSE	FALSE	0.600442	1.21877e-06	0.135407	1	0.325988	0.812747
dev_inactive_B_00097	hk_weak_B_00630	FALSE	FALSE	0.600442	1.21877e-06	0.791331	1.22868e-11	2.30113	0.00161881
dev_inactive_B_00097	hk_weak_B_00631	FALSE	FALSE	0.600442	1.21877e-06	0.265864	0.272968	2.18012	0.00183986
dev_inactive_B_00097	hk_weak_B_00635	FALSE	FALSE	0.600442	1.21877e-06	0.918066	1.86173e-14	1.32835	0.268686
dev_inactive_B_00097	hk_weak_B_00638	FALSE	FALSE	0.600442	1.21877e-06	0.162813	0.95192	0.75476	0.460278
dev_inactive_B_00097	hk_weak_B_00639	FALSE	FALSE	0.600442	1.21877e-06	0.458616	0.000574034	1.89525	0.0459732
dev_inactive_B_00097	hk_weak_B_00643	FALSE	FALSE	0.600442	1.21877e-06	0.763175	7.25951e-11	0.988952	0.36218
dev_inactive_B_00097	hk_weak_B_00645	FALSE	FALSE	0.600442	1.21877e-06	0.515429	6.9746e-05	1.84895	0.0680837
dev_inactive_B_00097	hk_weak_B_00648	FALSE	FALSE	0.600442	1.21877e-06	0.218102	0.537082	1.0173	0.410649
dev_inactive_B_00097	hk_weak_C_00627	FALSE	FALSE	0.600442	1.21877e-06	1.1068	3.26458e-14	2.01348	0.0969978
dev_inactive_B_00097	hk_weak_C_00628	FALSE	FALSE	0.600442	1.21877e-06	0.607137	6.21389e-07	2.38992	0.0321783
dev_inactive_B_00097	hk_weak_C_00634	FALSE	FALSE	0.600442	1.21877e-06	0.485101	0.000377611	2.40752	0.00828978
dev_inactive_B_00097	hk_weak_C_00636	FALSE	FALSE	0.600442	1.21877e-06	0.228691	0.438473	2.43435	0.014559
dev_inactive_B_00097	hk_weak_C_00640	FALSE	FALSE	0.600442	1.21877e-06	0.755867	1.08302e-08	2.25012	0.0450897
dev_inactive_B_00097	hk_weak_C_00641	FALSE	FALSE	0.600442	1.21877e-06	-0.0052023	1	0.881447	0.420752
dev_inactive_B_00097	hk_weak_C_00642	FALSE	FALSE	0.600442	1.21877e-06	0.311699	0.180473	1.15606	0.397028
dev_inactive_B_00097	hk_weak_C_00644	FALSE	FALSE	0.600442	1.21877e-06	0.645888	7.19539e-05	1.52673	0.267993
dev_inactive_B_00097	hk_weak_C_00646	FALSE	FALSE	0.600442	1.21877e-06	0.3603	0.0272547	1.10474	0.353585
dev_inactive_B_00097	hk_weak_C_00647	FALSE	FALSE	0.600442	1.21877e-06	0.386562	0.0112672	1.24589	NA
dev_inactive_B_00097	hk_weak_C_00649	FALSE	FALSE	0.600442	1.21877e-06	0.186577	0.799595	1.06147	0.373703
dev_inactive_B_00100	OSC_OSC_specific_B_00901	FALSE	FALSE	1.72364	4.51463e-51	0.24229	0.516643	2.16089	0.000718017
dev_inactive_B_00100	OSC_OSC_specific_B_00903	FALSE	FALSE	1.72364	4.51463e-51	0.613184	2.44698e-05	1.64065	0.0819622
dev_inactive_B_00100	OSC_OSC_specific_B_00904	FALSE	FALSE	1.72364	4.51463e-51	-0.463759	1	2.20611	1.64144e-09
dev_inactive_B_00100	OSC_OSC_specific_B_00906	FALSE	FALSE	1.72364	4.51463e-51	0.522716	0.00177693	0.984392	0.408909
dev_inactive_B_00100	OSC_OSC_specific_B_00911	FALSE	FALSE	1.72364	4.51463e-51	0.726968	4.59947e-12	2.49846	5.07505e-06
dev_inactive_B_00100	OSC_OSC_specific_B_00912	FALSE	FALSE	1.72364	4.51463e-51	0.642814	1.93478e-09	2.99451	4.13643e-10
dev_inactive_B_00100	OSC_OSC_specific_B_00916	FALSE	FALSE	1.72364	4.51463e-51	0.48542	0.00136991	1.73797	0.0598694
dev_inactive_B_00100	OSC_OSC_specific_B_00920	FALSE	FALSE	1.72364	4.51463e-51	0.102478	1	2.28144	2.98878e-05
dev_inactive_B_00100	OSC_OSC_specific_B_00921	FALSE	FALSE	1.72364	4.51463e-51	-0.291422	1	0.896886	0.177645
dev_inactive_B_00100	OSC_OSC_specific_B_00923	FALSE	FALSE	1.72364	4.51463e-51	0.899075	1.07746e-08	2.86308	0.00129513
dev_inactive_B_00100	OSC_OSC_specific_B_00924	FALSE	FALSE	1.72364	4.51463e-51	0.886342	9.70713e-16	3.47994	1.47945e-31
dev_inactive_B_00100	OSC_OSC_specific_B_00926	FALSE	FALSE	1.72364	4.51463e-51	0.697399	3.39365e-06	2.59911	0.00298698
dev_inactive_B_00100	OSC_OSC_specific_B_00927	FALSE	FALSE	1.72364	4.51463e-51	0.493087	0.0013185	2.44291	0.000308053
dev_inactive_B_00100	OSC_OSC_specific_B_00933	FALSE	FALSE	1.72364	4.51463e-51	0.721198	1.80743e-08	3.41705	2.75372e-09
dev_inactive_B_00100	OSC_OSC_specific_B_00936	FALSE	FALSE	1.72364	4.51463e-51	0.257321	0.461649	1.6178	0.0200613
dev_inactive_B_00100	OSC_OSC_specific_B_00937	FALSE	FALSE	1.72364	4.51463e-51	-0.0875892	1	2.34839	1.56112e-05
dev_inactive_B_00100	OSC_OSC_specific_B_00939	FALSE	FALSE	1.72364	4.51463e-51	0.005274	1	1.76885	0.00232007
dev_inactive_B_00100	OSC_OSC_specific_B_00941	FALSE	FALSE	1.72364	4.51463e-51	0.861802	2.4946e-15	2.83322	1.57588e-12
dev_inactive_B_00100	OSC_OSC_specific_B_00943	FALSE	FALSE	1.72364	4.51463e-51	0.0992751	1	2.64449	2.39636e-08
dev_inactive_B_00100	OSC_OSC_specific_B_00944	FALSE	FALSE	1.72364	4.51463e-51	0.809705	1.97882e-07	2.3417	0.0155579
dev_inactive_B_00100	OSC_OSC_specific_B_00946	FALSE	FALSE	1.72364	4.51463e-51	0.858263	1.15416e-09	3.21213	0.00011018
dev_inactive_B_00100	OSC_OSC_specific_B_00947	FALSE	FALSE	1.72364	4.51463e-51	-0.46038	1	1.07417	0.0444586
dev_inactive_B_00100	OSC_OSC_specific_B_00948	FALSE	FALSE	1.72364	4.51463e-51	-0.0271378	1	1.77931	0.0080524
dev_inactive_B_00100	OSC_OSC_specific_B_00950	FALSE	FALSE	1.72364	4.51463e-51	0.561242	6.55693e-05	2.07455	0.0142886
dev_inactive_B_00100	OSC_OSC_specific_C_00902	FALSE	FALSE	1.72364	4.51463e-51	0.00624729	1	2.24971	6.24251e-05
dev_inactive_B_00100	OSC_OSC_specific_C_00905	FALSE	FALSE	1.72364	4.51463e-51	0.966861	1.18479e-14	2.99753	0.000607077
dev_inactive_B_00100	OSC_OSC_specific_C_00907	FALSE	FALSE	1.72364	4.51463e-51	-0.420472	1	1.84945	0.00230913
dev_inactive_B_00100	OSC_OSC_specific_C_00908	FALSE	FALSE	1.72364	4.51463e-51	-0.256485	1	1.77482	0.00331779
dev_inactive_B_00100	OSC_OSC_specific_C_00909	FALSE	FALSE	1.72364	4.51463e-51	0.232784	0.515497	1.08846	0.2473
dev_inactive_B_00100	OSC_OSC_specific_C_00910	FALSE	FALSE	1.72364	4.51463e-51	0.0684212	1	3.04504	3.63354e-08
dev_inactive_B_00100	OSC_OSC_specific_C_00913	FALSE	FALSE	1.72364	4.51463e-51	0.180187	0.906978	1.81042	0.00509253
dev_inactive_B_00100	OSC_OSC_specific_C_00914	FALSE	FALSE	1.72364	4.51463e-51	0.627361	0.000313908	1.35511	0.216628
dev_inactive_B_00100	OSC_OSC_specific_C_00915	FALSE	FALSE	1.72364	4.51463e-51	1.00838	6.09138e-08	2.93427	0.000943807
dev_inactive_B_00100	OSC_OSC_specific_C_00917	FALSE	FALSE	1.72364	4.51463e-51	0.483708	0.000793204	2.66462	0.0014682
dev_inactive_B_00100	OSC_OSC_specific_C_00918	FALSE	FALSE	1.72364	4.51463e-51	0.0572817	1	1.83577	0.00211175
dev_inactive_B_00100	OSC_OSC_specific_C_00919	FALSE	FALSE	1.72364	4.51463e-51	0.413889	0.0120839	1.56254	0.0624505
dev_inactive_B_00100	OSC_OSC_specific_C_00925	FALSE	FALSE	1.72364	4.51463e-51	0.28598	0.260193	3.06502	2.1201e-09
dev_inactive_B_00100	OSC_OSC_specific_C_00928	FALSE	FALSE	1.72364	4.51463e-51	0.0320889	1	2.09946	9.22439e-05
dev_inactive_B_00100	OSC_OSC_specific_C_00929	FALSE	FALSE	1.72364	4.51463e-51	0.468052	0.00221456	2.42699	0.00860454
dev_inactive_B_00100	OSC_OSC_specific_C_00931	FALSE	FALSE	1.72364	4.51463e-51	0.821686	6.11913e-08	1.96318	0.0207022
dev_inactive_B_00100	OSC_OSC_specific_C_00932	FALSE	FALSE	1.72364	4.51463e-51	-0.0221637	1	1.68179	0.0155644
dev_inactive_B_00100	OSC_OSC_specific_C_00934	FALSE	FALSE	1.72364	4.51463e-51	0.695954	2.32048e-08	2.94517	3.96005e-06
dev_inactive_B_00100	OSC_OSC_specific_C_00935	FALSE	FALSE	1.72364	4.51463e-51	-0.675222	1	1.50793	0.00319702
dev_inactive_B_00100	OSC_OSC_specific_C_00938	FALSE	FALSE	1.72364	4.51463e-51	0.89128	7.75647e-12	3.10132	0.00026288
dev_inactive_B_00100	OSC_OSC_specific_C_00940	FALSE	FALSE	1.72364	4.51463e-51	-0.557952	1	2.04096	3.72557e-06
dev_inactive_B_00100	OSC_OSC_specific_C_00942	FALSE	FALSE	1.72364	4.51463e-51	1.21455	1.79581e-16	4.32165	1.90039e-11
dev_inactive_B_00100	OSC_OSC_specific_C_00945	FALSE	FALSE	1.72364	4.51463e-51	-0.426215	1	1.71201	0.00151179
dev_inactive_B_00100	OSC_OSC_specific_C_00949	FALSE	FALSE	1.72364	4.51463e-51	0.36973	0.0438893	2.24004	0.000947626
dev_inactive_B_00100	control_Ecoli_B_00976	FALSE	TRUE	1.72364	4.51463e-51	0.319968	0.0977117	2.20419	0.00116934
dev_inactive_B_00100	control_Ecoli_B_00980	FALSE	TRUE	1.72364	4.51463e-51	0.64807	2.45244e-06	2.28185	0.00171672
dev_inactive_B_00100	control_Ecoli_B_00983	FALSE	FALSE	1.72364	4.51463e-51	0.859514	2.73762e-05	1.38342	0.262221
dev_inactive_B_00100	control_Ecoli_B_00986	FALSE	TRUE	1.72364	4.51463e-51	0.722893	1.88982e-07	2.30926	0.00829708
dev_inactive_B_00100	control_Ecoli_B_00991	FALSE	FALSE	1.72364	4.51463e-51	-0.342092	1	2.16719	1.03805e-07
dev_inactive_B_00100	control_Ecoli_B_00992	FALSE	TRUE	1.72364	4.51463e-51	0.168545	0.850137	0.231095	0.85533
dev_inactive_B_00100	control_Ecoli_B_00994	FALSE	TRUE	1.72364	4.51463e-51	0.401347	0.010894	0.954522	0.340516
dev_inactive_B_00100	control_Ecoli_B_00995	FALSE	TRUE	1.72364	4.51463e-51	0.0512297	1	1.44924	0.0396314
dev_inactive_B_00100	control_Ecoli_B_00999	FALSE	TRUE	1.72364	4.51463e-51	0.369073	0.0386462	2.15243	0.00196783
dev_inactive_B_00100	control_Ecoli_B_01000	FALSE	FALSE	1.72364	4.51463e-51	-0.425996	1	1.14677	0.0292437
dev_inactive_B_00100	control_Ecoli_C_00977	FALSE	TRUE	1.72364	4.51463e-51	0.405119	0.00625616	2.36278	0.00297675
dev_inactive_B_00100	control_Ecoli_C_00978	FALSE	FALSE	1.72364	4.51463e-51	-0.62536	1	1.74829	3.68437e-05
dev_inactive_B_00100	control_Ecoli_C_00979	FALSE	TRUE	1.72364	4.51463e-51	0.0495316	1	2.26443	2.73932e-06
dev_inactive_B_00100	control_Ecoli_C_00981	FALSE	TRUE	1.72364	4.51463e-51	0.765063	0.000158551	1.47728	0.27941
dev_inactive_B_00100	control_Ecoli_C_00982	FALSE	FALSE	1.72364	4.51463e-51	0.785032	4.20414e-09	2.8978	0.000224006
dev_inactive_B_00100	control_Ecoli_C_00984	FALSE	TRUE	1.72364	4.51463e-51	-0.0965847	1	2.18455	4.63358e-05
dev_inactive_B_00100	control_Ecoli_C_00985	FALSE	TRUE	1.72364	4.51463e-51	0.617656	7.65121e-06	0.771617	NA
dev_inactive_B_00100	control_Ecoli_C_00987	FALSE	FALSE	1.72364	4.51463e-51	1.20883	4.66046e-30	3.70465	3.15194e-19
dev_inactive_B_00100	control_Ecoli_C_00988	FALSE	TRUE	1.72364	4.51463e-51	0.121425	1	1.1655	0.184622
dev_inactive_B_00100	control_Ecoli_C_00989	FALSE	TRUE	1.72364	4.51463e-51	0.311596	0.145754	1.84902	0.00387433
dev_inactive_B_00100	control_Ecoli_C_00990	FALSE	TRUE	1.72364	4.51463e-51	0.513545	6.66442e-05	0.0579701	0.966866
dev_inactive_B_00100	control_Ecoli_C_00993	FALSE	TRUE	1.72364	4.51463e-51	-0.180648	1	1.60329	0.00486473
dev_inactive_B_00100	control_Ecoli_C_00996	FALSE	TRUE	1.72364	4.51463e-51	-0.0480902	1	1.73986	0.000903107
dev_inactive_B_00100	control_Ecoli_C_00997	FALSE	TRUE	1.72364	4.51463e-51	-0.198718	1	1.65292	0.00153873
dev_inactive_B_00100	control_Ecoli_C_00998	FALSE	TRUE	1.72364	4.51463e-51	-0.191022	1	1.1272	0.0938101
dev_inactive_B_00100	control_exon_B_00952	FALSE	TRUE	1.72364	4.51463e-51	0.348456	0.0496418	2.09331	0.000461487
dev_inactive_B_00100	control_exon_B_00955	FALSE	TRUE	1.72364	4.51463e-51	-0.142603	1	-0.295127	0.842643
dev_inactive_B_00100	control_exon_B_00956	FALSE	TRUE	1.72364	4.51463e-51	0.104365	1	1.84141	0.0175876
dev_inactive_B_00100	control_exon_B_00960	FALSE	TRUE	1.72364	4.51463e-51	-0.0509191	1	1.28507	0.0589817
dev_inactive_B_00100	control_exon_B_00964	FALSE	TRUE	1.72364	4.51463e-51	-0.00977735	1	1.96206	0.000236463
dev_inactive_B_00100	control_exon_B_00966	FALSE	TRUE	1.72364	4.51463e-51	0.531457	6.42922e-05	3.24956	4.9945e-08
dev_inactive_B_00100	control_exon_B_00967	FALSE	TRUE	1.72364	4.51463e-51	0.547822	0.000155223	0.208488	NA
dev_inactive_B_00100	control_exon_B_00971	FALSE	FALSE	1.72364	4.51463e-51	0.713247	4.21918e-08	1.96764	0.0273448
dev_inactive_B_00100	control_exon_B_00974	FALSE	TRUE	1.72364	4.51463e-51	0.351194	0.036116	0.48934	0.71797
dev_inactive_B_00100	control_exon_C_00951	FALSE	TRUE	1.72364	4.51463e-51	0.645078	6.91508e-06	1.3452	0.218792
dev_inactive_B_00100	control_exon_C_00953	FALSE	FALSE	1.72364	4.51463e-51	-0.332905	1	0.949414	0.280841
dev_inactive_B_00100	control_exon_C_00954	FALSE	TRUE	1.72364	4.51463e-51	-0.0257438	1	1.74538	0.0110343
dev_inactive_B_00100	control_exon_C_00958	FALSE	TRUE	1.72364	4.51463e-51	0.632417	4.3203e-06	1.57311	0.0926475
dev_inactive_B_00100	control_exon_C_00959	FALSE	TRUE	1.72364	4.51463e-51	0.0204195	1	1.56458	0.0211179
dev_inactive_B_00100	control_exon_C_00961	FALSE	TRUE	1.72364	4.51463e-51	-0.255731	1	1.59457	0.0100787
dev_inactive_B_00100	control_exon_C_00962	FALSE	TRUE	1.72364	4.51463e-51	0.271655	0.296947	2.469	0.000411084
dev_inactive_B_00100	control_exon_C_00963	FALSE	TRUE	1.72364	4.51463e-51	-0.242013	1	0.335328	0.763516
dev_inactive_B_00100	control_exon_C_00968	FALSE	TRUE	1.72364	4.51463e-51	0.725977	5.06448e-08	2.06064	0.0106542
dev_inactive_B_00100	control_exon_C_00969	FALSE	TRUE	1.72364	4.51463e-51	0.619618	5.30534e-07	3.00013	4.63563e-08
dev_inactive_B_00100	control_exon_C_00970	FALSE	FALSE	1.72364	4.51463e-51	-0.958556	1	1.67139	1.37056e-05
dev_inactive_B_00100	control_exon_C_00972	FALSE	TRUE	1.72364	4.51463e-51	-0.14661	1	1.40118	0.0291874
dev_inactive_B_00100	control_exon_C_00973	FALSE	TRUE	1.72364	4.51463e-51	-0.119245	1	1.42738	0.0879997
dev_inactive_B_00100	control_exon_C_00975	FALSE	TRUE	1.72364	4.51463e-51	0.603682	4.01242e-06	1.71446	0.167521
dev_inactive_B_00100	control_flat_genomic_region_A_00702	FALSE	TRUE	1.72364	4.51463e-51	-0.0598762	1	2.61142	6.04144e-09
dev_inactive_B_00100	control_flat_genomic_region_A_00707	FALSE	TRUE	1.72364	4.51463e-51	0.67103	6.41902e-09	2.19812	0.00469626
dev_inactive_B_00100	control_flat_genomic_region_A_00716	FALSE	TRUE	1.72364	4.51463e-51	0.439759	0.00500871	2.59919	0.00110351
dev_inactive_B_00100	control_flat_genomic_region_A_00720	FALSE	TRUE	1.72364	4.51463e-51	0.216277	0.57736	2.25739	0.000313544
dev_inactive_B_00100	control_flat_genomic_region_A_00724	FALSE	FALSE	1.72364	4.51463e-51	0.780379	7.08147e-09	1.26179	0.250104
dev_inactive_B_00100	control_flat_genomic_region_A_00744	FALSE	TRUE	1.72364	4.51463e-51	0.0386922	1	2.87997	3.53805e-19
dev_inactive_B_00100	control_flat_genomic_region_A_00748	FALSE	FALSE	1.72364	4.51463e-51	-0.285413	1	1.20737	0.0977989
dev_inactive_B_00100	control_flat_genomic_region_A_00750	FALSE	FALSE	1.72364	4.51463e-51	1.37857	1.49981e-07	2.62787	0.00426014
dev_inactive_B_00100	control_flat_genomic_region_A_00751	FALSE	TRUE	1.72364	4.51463e-51	0.582832	3.05154e-05	1.64935	0.0892459
dev_inactive_B_00100	control_flat_genomic_region_A_00753	FALSE	TRUE	1.72364	4.51463e-51	0.0236522	1	1.60705	0.0134073
dev_inactive_B_00100	control_flat_genomic_region_A_00756	FALSE	TRUE	1.72364	4.51463e-51	0.232113	0.410151	3.06384	2.7545e-10
dev_inactive_B_00100	control_flat_genomic_region_A_00760	FALSE	FALSE	1.72364	4.51463e-51	0.842258	4.69923e-08	2.75162	0.00184235
dev_inactive_B_00100	control_flat_genomic_region_A_00765	FALSE	TRUE	1.72364	4.51463e-51	0.598675	9.23405e-06	2.78193	0.00014343
dev_inactive_B_00100	control_flat_genomic_region_A_00771	FALSE	TRUE	1.72364	4.51463e-51	0.737239	1.71921e-08	2.16908	0.00557542
dev_inactive_B_00100	control_flat_genomic_region_A_00783	FALSE	FALSE	1.72364	4.51463e-51	0.909965	8.59711e-15	2.95734	3.5755e-06
dev_inactive_B_00100	control_flat_genomic_region_A_00791	FALSE	FALSE	1.72364	4.51463e-51	-0.975073	1	0.129966	0.883178
dev_inactive_B_00100	control_flat_genomic_region_A_00798	FALSE	FALSE	1.72364	4.51463e-51	-0.775829	1	1.5879	0.000106079
dev_inactive_B_00100	control_flat_genomic_region_A_00799	FALSE	FALSE	1.72364	4.51463e-51	1.23416	5.84526e-19	4.25465	5.96246e-10
dev_inactive_B_00100	control_flat_genomic_region_B_00701	FALSE	FALSE	1.72364	4.51463e-51	-0.36473	1	1.82465	0.000150978
dev_inactive_B_00100	control_flat_genomic_region_B_00703	FALSE	FALSE	1.72364	4.51463e-51	-0.929347	1	1.19191	0.02051
dev_inactive_B_00100	control_flat_genomic_region_B_00708	FALSE	TRUE	1.72364	4.51463e-51	-0.145152	1	0.944904	0.282886
dev_inactive_B_00100	control_flat_genomic_region_B_00711	FALSE	TRUE	1.72364	4.51463e-51	-0.0171125	1	1.69435	0.00245556
dev_inactive_B_00100	control_flat_genomic_region_B_00713	FALSE	TRUE	1.72364	4.51463e-51	0.427646	0.0041735	1.56931	0.0398245
dev_inactive_B_00100	control_flat_genomic_region_B_00715	FALSE	TRUE	1.72364	4.51463e-51	0.179698	0.821534	0.429053	0.724402
dev_inactive_B_00100	control_flat_genomic_region_B_00718	FALSE	TRUE	1.72364	4.51463e-51	0.662199	6.71186e-06	1.19907	0.267969
dev_inactive_B_00100	control_flat_genomic_region_B_00722	FALSE	TRUE	1.72364	4.51463e-51	-0.2289	1	1.55307	0.0205957
dev_inactive_B_00100	control_flat_genomic_region_B_00727	FALSE	TRUE	1.72364	4.51463e-51	0.0819182	1	0.991411	0.25937
dev_inactive_B_00100	control_flat_genomic_region_B_00730	FALSE	FALSE	1.72364	4.51463e-51	1.37636	5.30183e-32	4.37572	5.60701e-28
dev_inactive_B_00100	control_flat_genomic_region_B_00733	FALSE	TRUE	1.72364	4.51463e-51	-0.170399	1	0.798841	0.263427
dev_inactive_B_00100	control_flat_genomic_region_B_00736	FALSE	FALSE	1.72364	4.51463e-51	-0.508604	1	0.468025	0.586295
dev_inactive_B_00100	control_flat_genomic_region_B_00737	FALSE	TRUE	1.72364	4.51463e-51	0.617926	7.6701e-06	1.52778	0.20236
dev_inactive_B_00100	control_flat_genomic_region_B_00740	FALSE	TRUE	1.72364	4.51463e-51	0.648669	2.46886e-07	1.74325	0.131151
dev_inactive_B_00100	control_flat_genomic_region_B_00746	FALSE	TRUE	1.72364	4.51463e-51	0.616797	7.22123e-07	2.17047	0.00422535
dev_inactive_B_00100	control_flat_genomic_region_B_00747	FALSE	TRUE	1.72364	4.51463e-51	0.65098	1.68662e-06	2.00987	0.00715187
dev_inactive_B_00100	control_flat_genomic_region_B_00752	FALSE	TRUE	1.72364	4.51463e-51	-0.219502	1	0.968251	0.228915
dev_inactive_B_00100	control_flat_genomic_region_B_00764	FALSE	FALSE	1.72364	4.51463e-51	-0.675869	1	-0.46899	0.644256
dev_inactive_B_00100	control_flat_genomic_region_B_00768	FALSE	TRUE	1.72364	4.51463e-51	0.0787779	1	1.27312	0.0938578
dev_inactive_B_00100	control_flat_genomic_region_B_00773	FALSE	TRUE	1.72364	4.51463e-51	-0.252607	1	0.824428	0.3029
dev_inactive_B_00100	control_flat_genomic_region_B_00774	FALSE	TRUE	1.72364	4.51463e-51	0.577056	1.71825e-06	3.05184	9.52122e-11
dev_inactive_B_00100	control_flat_genomic_region_B_00776	FALSE	TRUE	1.72364	4.51463e-51	0.234855	0.501472	0.686601	0.618697
dev_inactive_B_00100	control_flat_genomic_region_B_00781	FALSE	TRUE	1.72364	4.51463e-51	0.428544	0.00260567	2.59602	9.63463e-06
dev_inactive_B_00100	control_flat_genomic_region_B_00785	FALSE	TRUE	1.72364	4.51463e-51	0.474794	0.000574034	1.62408	0.0830298
dev_inactive_B_00100	control_flat_genomic_region_B_00786	FALSE	TRUE	1.72364	4.51463e-51	0.462332	0.00132769	1.67462	0.0419833
dev_inactive_B_00100	control_flat_genomic_region_B_00789	FALSE	TRUE	1.72364	4.51463e-51	0.296054	0.146712	1.96134	0.00449404
dev_inactive_B_00100	control_flat_genomic_region_B_00790	FALSE	TRUE	1.72364	4.51463e-51	0.353669	0.0746556	1.70424	0.0334104
dev_inactive_B_00100	control_flat_genomic_region_B_00793	FALSE	TRUE	1.72364	4.51463e-51	0.144264	1	2.24698	0.000378213
dev_inactive_B_00100	control_flat_genomic_region_B_00794	FALSE	TRUE	1.72364	4.51463e-51	0.374897	0.0354846	1.82723	0.0706217
dev_inactive_B_00100	control_flat_genomic_region_B_00795	FALSE	TRUE	1.72364	4.51463e-51	0.236783	0.44332	1.84914	0.0121713
dev_inactive_B_00100	control_flat_genomic_region_B_00797	FALSE	TRUE	1.72364	4.51463e-51	0.733596	0.000143967	1.83779	0.142134
dev_inactive_B_00100	control_flat_genomic_region_C_00704	FALSE	TRUE	1.72364	4.51463e-51	0.226081	0.569615	2.16932	0.0113535
dev_inactive_B_00100	control_flat_genomic_region_C_00705	FALSE	FALSE	1.72364	4.51463e-51	0.805037	2.21765e-10	2.04657	0.0491941
dev_inactive_B_00100	control_flat_genomic_region_C_00706	FALSE	TRUE	1.72364	4.51463e-51	-0.0366115	1	1.57784	0.0255382
dev_inactive_B_00100	control_flat_genomic_region_C_00709	FALSE	FALSE	1.72364	4.51463e-51	-0.33393	1	2.26344	2.62944e-06
dev_inactive_B_00100	control_flat_genomic_region_C_00710	FALSE	FALSE	1.72364	4.51463e-51	-0.779139	1	1.23186	0.0125454
dev_inactive_B_00100	control_flat_genomic_region_C_00712	FALSE	TRUE	1.72364	4.51463e-51	0.623902	3.15573e-07	2.90251	0.000181108
dev_inactive_B_00100	control_flat_genomic_region_C_00714	FALSE	FALSE	1.72364	4.51463e-51	-0.644848	1	0.602208	0.400286
dev_inactive_B_00100	control_flat_genomic_region_C_00717	FALSE	TRUE	1.72364	4.51463e-51	-0.236483	1	2.39023	4.45058e-07
dev_inactive_B_00100	control_flat_genomic_region_C_00719	FALSE	FALSE	1.72364	4.51463e-51	-0.445151	1	1.94468	3.43458e-06
dev_inactive_B_00100	control_flat_genomic_region_C_00721	FALSE	TRUE	1.72364	4.51463e-51	0.31773	0.102769	2.54596	7.862e-06
dev_inactive_B_00100	control_flat_genomic_region_C_00723	FALSE	TRUE	1.72364	4.51463e-51	0.104309	1	0.855437	0.536222
dev_inactive_B_00100	control_flat_genomic_region_C_00725	FALSE	TRUE	1.72364	4.51463e-51	0.487127	0.000587041	1.96172	0.03774
dev_inactive_B_00100	control_flat_genomic_region_C_00726	FALSE	TRUE	1.72364	4.51463e-51	0.55821	0.000363145	2.71828	0.00017706
dev_inactive_B_00100	control_flat_genomic_region_C_00728	FALSE	FALSE	1.72364	4.51463e-51	-1.16755	1	1.2202	0.0018496
dev_inactive_B_00100	control_flat_genomic_region_C_00729	FALSE	TRUE	1.72364	4.51463e-51	0.382344	0.00799135	1.236	0.25271
dev_inactive_B_00100	control_flat_genomic_region_C_00731	FALSE	TRUE	1.72364	4.51463e-51	-0.0681113	1	0.940767	0.208896
dev_inactive_B_00100	control_flat_genomic_region_C_00732	FALSE	FALSE	1.72364	4.51463e-51	-0.712259	1	1.9047	5.38e-06
dev_inactive_B_00100	control_flat_genomic_region_C_00734	FALSE	TRUE	1.72364	4.51463e-51	0.20007	0.759664	2.97737	1.03069e-06
dev_inactive_B_00100	control_flat_genomic_region_C_00735	FALSE	TRUE	1.72364	4.51463e-51	0.230041	0.559323	1.77803	0.0167603
dev_inactive_B_00100	control_flat_genomic_region_C_00738	FALSE	FALSE	1.72364	4.51463e-51	-0.358603	1	2.04649	0.000106129
dev_inactive_B_00100	control_flat_genomic_region_C_00739	FALSE	FALSE	1.72364	4.51463e-51	-0.419117	1	1.95	3.65715e-05
dev_inactive_B_00100	control_flat_genomic_region_C_00741	FALSE	TRUE	1.72364	4.51463e-51	0.285097	0.247738	1.34713	0.125367
dev_inactive_B_00100	control_flat_genomic_region_C_00742	FALSE	TRUE	1.72364	4.51463e-51	-0.11299	1	2.49878	2.02386e-08
dev_inactive_B_00100	control_flat_genomic_region_C_00743	FALSE	TRUE	1.72364	4.51463e-51	-0.0310994	1	1.2684	0.113872
dev_inactive_B_00100	control_flat_genomic_region_C_00755	FALSE	TRUE	1.72364	4.51463e-51	0.241315	0.529683	1.83312	0.0136866
dev_inactive_B_00100	control_flat_genomic_region_C_00757	FALSE	TRUE	1.72364	4.51463e-51	0.164615	0.928532	2.2057	0.00111534
dev_inactive_B_00100	control_flat_genomic_region_C_00758	FALSE	FALSE	1.72364	4.51463e-51	-0.271652	1	1.25748	0.0742481
dev_inactive_B_00100	control_flat_genomic_region_C_00759	FALSE	TRUE	1.72364	4.51463e-51	0.471613	0.000724224	2.25738	0.00207919
dev_inactive_B_00100	control_flat_genomic_region_C_00761	FALSE	TRUE	1.72364	4.51463e-51	0.143114	0.884898	1.50734	0.0734702
dev_inactive_B_00100	control_flat_genomic_region_C_00762	FALSE	FALSE	1.72364	4.51463e-51	0.883375	2.71942e-09	2.40491	0.00370841
dev_inactive_B_00100	control_flat_genomic_region_C_00763	FALSE	TRUE	1.72364	4.51463e-51	0.519585	0.00186596	0.38841	NA
dev_inactive_B_00100	control_flat_genomic_region_C_00766	FALSE	TRUE	1.72364	4.51463e-51	0.593218	0.000288443	1.45037	0.185047
dev_inactive_B_00100	control_flat_genomic_region_C_00770	FALSE	TRUE	1.72364	4.51463e-51	0.278878	0.22898	1.6236	0.0216773
dev_inactive_B_00100	control_flat_genomic_region_C_00775	FALSE	TRUE	1.72364	4.51463e-51	0.617785	4.1611e-06	2.08125	0.0201051
dev_inactive_B_00100	control_flat_genomic_region_C_00777	FALSE	TRUE	1.72364	4.51463e-51	0.197997	0.771581	2.7102	4.64304e-07
dev_inactive_B_00100	control_flat_genomic_region_C_00778	FALSE	TRUE	1.72364	4.51463e-51	0.371218	0.00860105	1.74065	0.0227971
dev_inactive_B_00100	control_flat_genomic_region_C_00779	FALSE	TRUE	1.72364	4.51463e-51	0.446865	0.00379785	2.11474	0.00900971
dev_inactive_B_00100	control_flat_genomic_region_C_00780	FALSE	TRUE	1.72364	4.51463e-51	0.714733	1.83928e-08	1.96901	0.0205142
dev_inactive_B_00100	control_flat_genomic_region_C_00782	FALSE	FALSE	1.72364	4.51463e-51	0.873279	1.034e-07	2.79908	0.00244864
dev_inactive_B_00100	control_flat_genomic_region_C_00787	FALSE	TRUE	1.72364	4.51463e-51	0.35125	0.0258228	1.2234	0.229231
dev_inactive_B_00100	control_flat_genomic_region_C_00788	FALSE	TRUE	1.72364	4.51463e-51	-0.228323	1	1.06473	0.160596
dev_inactive_B_00100	control_flat_genomic_region_C_00800	FALSE	TRUE	1.72364	4.51463e-51	0.051517	1	2.16648	0.000118923
dev_inactive_B_00100	dev_inactive_A_00018	FALSE	FALSE	1.72364	4.51463e-51	0.826169	1.21822e-07	3.67865	1.23578e-08
dev_inactive_B_00100	dev_inactive_A_00019	FALSE	FALSE	1.72364	4.51463e-51	0.631518	1.2448e-07	3.82438	8.27242e-32
dev_inactive_B_00100	dev_inactive_A_00038	FALSE	FALSE	1.72364	4.51463e-51	1.0774	2.06368e-24	4.47788	2.20522e-20
dev_inactive_B_00100	dev_inactive_A_00043	FALSE	FALSE	1.72364	4.51463e-51	0.497597	0.000678843	3.40772	6.73871e-24
dev_inactive_B_00100	dev_inactive_A_00045	FALSE	FALSE	1.72364	4.51463e-51	0.776404	1.36384e-13	3.8754	1.97851e-13
dev_inactive_B_00100	dev_inactive_A_00051	FALSE	FALSE	1.72364	4.51463e-51	-0.473595	1	2.47246	3.6577e-09
dev_inactive_B_00100	dev_inactive_A_00069	FALSE	FALSE	1.72364	4.51463e-51	0.847315	7.84592e-17	2.84276	2.72509e-07
dev_inactive_B_00100	dev_inactive_A_00070	FALSE	FALSE	1.72364	4.51463e-51	0.735658	3.05058e-11	3.09407	1.52046e-09
dev_inactive_B_00100	dev_inactive_A_00073	FALSE	FALSE	1.72364	4.51463e-51	1.41523	1.06787e-31	4.07734	3.27042e-17
dev_inactive_B_00100	dev_inactive_A_00077	FALSE	FALSE	1.72364	4.51463e-51	0.161768	0.828125	2.60862	8.54268e-10
dev_inactive_B_00100	dev_inactive_A_00116	FALSE	FALSE	1.72364	4.51463e-51	2.81412	7.81243e-56	4.8864	2.57411e-36
dev_inactive_B_00100	dev_inactive_A_00123	FALSE	FALSE	1.72364	4.51463e-51	1.09901	8.28704e-15	3.20985	4.42179e-09
dev_inactive_B_00100	dev_inactive_A_00138	FALSE	FALSE	1.72364	4.51463e-51	1.1451	2.28177e-25	3.51773	1.9488e-10
dev_inactive_B_00100	dev_inactive_A_00151	FALSE	FALSE	1.72364	4.51463e-51	1.59635	6.86454e-38	4.20198	5.60391e-18
dev_inactive_B_00100	dev_inactive_A_00176	FALSE	FALSE	1.72364	4.51463e-51	1.276	3.09082e-35	3.68724	7.15281e-17
dev_inactive_B_00100	dev_inactive_A_00182	FALSE	FALSE	1.72364	4.51463e-51	0.476607	0.00245132	2.9339	3.86187e-10
dev_inactive_B_00100	dev_inactive_A_00195	FALSE	FALSE	1.72364	4.51463e-51	-1.00309	1	0.877097	0.065409
dev_inactive_B_00100	dev_inactive_A_00204	FALSE	FALSE	1.72364	4.51463e-51	1.24271	3.41209e-23	2.21364	0.0202608
dev_inactive_B_00100	dev_inactive_A_00213	FALSE	FALSE	1.72364	4.51463e-51	0.280141	0.229739	2.9664	9.04573e-18
dev_inactive_B_00100	dev_inactive_A_00227	FALSE	FALSE	1.72364	4.51463e-51	-0.0429709	1	2.17744	4.01984e-05
dev_inactive_B_00100	dev_inactive_A_00238	FALSE	FALSE	1.72364	4.51463e-51	1.36595	1.77964e-37	4.35123	2.54186e-35
dev_inactive_B_00100	dev_inactive_A_00249	FALSE	FALSE	1.72364	4.51463e-51	1.40448	8.37872e-17	4.14233	4.12221e-12
dev_inactive_B_00100	dev_inactive_A_00254	FALSE	FALSE	1.72364	4.51463e-51	0.58278	7.18597e-07	2.18197	0.0034327
dev_inactive_B_00100	dev_inactive_A_00255	FALSE	FALSE	1.72364	4.51463e-51	0.782782	3.92308e-10	3.75388	1.35206e-14
dev_inactive_B_00100	dev_inactive_A_00257	FALSE	FALSE	1.72364	4.51463e-51	0.494941	7.88702e-05	3.03126	1.89774e-07
dev_inactive_B_00100	dev_inactive_B_00005	FALSE	FALSE	1.72364	4.51463e-51	1.8861	5.94051e-59	4.63084	5.14022e-67
dev_inactive_B_00100	dev_inactive_B_00008	FALSE	FALSE	1.72364	4.51463e-51	1.14126	5.69555e-10	3.06358	0.000214203
dev_inactive_B_00100	dev_inactive_B_00009	FALSE	FALSE	1.72364	4.51463e-51	0.255221	0.537082	2.92706	2.94506e-15
dev_inactive_B_00100	dev_inactive_B_00014	FALSE	FALSE	1.72364	4.51463e-51	0.300757	0.182594	2.52708	3.29847e-07
dev_inactive_B_00100	dev_inactive_B_00015	FALSE	FALSE	1.72364	4.51463e-51	1.60463	1.08593e-49	3.72202	2.40898e-30
dev_inactive_B_00100	dev_inactive_B_00017	FALSE	FALSE	1.72364	4.51463e-51	0.678406	4.5594e-08	4.23295	4.10938e-37
dev_inactive_B_00100	dev_inactive_B_00024	FALSE	FALSE	1.72364	4.51463e-51	1.45514	1.24465e-33	4.00603	1.54925e-18
dev_inactive_B_00100	dev_inactive_B_00027	FALSE	FALSE	1.72364	4.51463e-51	0.0613506	1	1.48832	0.010182
dev_inactive_B_00100	dev_inactive_B_00031	FALSE	FALSE	1.72364	4.51463e-51	1.20616	7.08911e-28	4.30551	2.25457e-31
dev_inactive_B_00100	dev_inactive_B_00035	FALSE	FALSE	1.72364	4.51463e-51	1.58837	2.98233e-31	3.68401	1.33023e-11
dev_inactive_B_00100	dev_inactive_B_00037	FALSE	FALSE	1.72364	4.51463e-51	0.482135	0.000112422	3.37221	7.5855e-19
dev_inactive_B_00100	dev_inactive_B_00052	FALSE	FALSE	1.72364	4.51463e-51	0.793884	2.72018e-10	2.29471	0.0027124
dev_inactive_B_00100	dev_inactive_B_00060	FALSE	FALSE	1.72364	4.51463e-51	1.39869	4.27803e-33	5.00219	1.07135e-26
dev_inactive_B_00100	dev_inactive_B_00062	FALSE	FALSE	1.72364	4.51463e-51	1.21966	6.79192e-25	4.62163	1.01819e-19
dev_inactive_B_00100	dev_inactive_B_00064	FALSE	FALSE	1.72364	4.51463e-51	0.816622	1.39004e-14	2.56229	3.96647e-06
dev_inactive_B_00100	dev_inactive_B_00066	FALSE	FALSE	1.72364	4.51463e-51	0.649127	1.83928e-08	3.81182	6.45293e-15
dev_inactive_B_00100	dev_inactive_B_00075	FALSE	FALSE	1.72364	4.51463e-51	1.60574	1.7722e-34	3.25494	1.29555e-07
dev_inactive_B_00100	dev_inactive_B_00076	FALSE	FALSE	1.72364	4.51463e-51	-0.0500708	1	2.46656	1.85173e-09
dev_inactive_B_00100	dev_inactive_B_00083	FALSE	FALSE	1.72364	4.51463e-51	0.862523	4.17055e-09	2.52463	0.00571856
dev_inactive_B_00100	dev_inactive_B_00085	FALSE	FALSE	1.72364	4.51463e-51	0.684191	2.76945e-07	3.43045	2.27814e-10
dev_inactive_B_00100	dev_inactive_B_00089	FALSE	FALSE	1.72364	4.51463e-51	0.848012	5.74921e-09	3.8299	1.05658e-09
dev_inactive_B_00100	dev_inactive_B_00090	FALSE	FALSE	1.72364	4.51463e-51	0.903685	2.04566e-07	4.05209	1.75473e-12
dev_inactive_B_00100	dev_inactive_B_00094	FALSE	FALSE	1.72364	4.51463e-51	0.419279	0.00332717	3.06659	1.12847e-11
dev_inactive_B_00100	dev_inactive_B_00097	FALSE	FALSE	1.72364	4.51463e-51	0.523032	1.91763e-05	3.06541	1.73134e-10
dev_inactive_B_00100	dev_inactive_B_00103	FALSE	FALSE	1.72364	4.51463e-51	0.532652	8.3366e-06	2.4509	0.000799257
dev_inactive_B_00100	dev_inactive_B_00108	FALSE	FALSE	1.72364	4.51463e-51	2.86458	2.24297e-46	5.1601	1.53803e-43
dev_inactive_B_00100	dev_inactive_B_00112	FALSE	FALSE	1.72364	4.51463e-51	-0.13237	1	2.26231	3.66879e-07
dev_inactive_B_00100	dev_inactive_B_00113	FALSE	FALSE	1.72364	4.51463e-51	0.283276	0.251782	2.32423	1.99458e-05
dev_inactive_B_00100	dev_inactive_B_00124	FALSE	FALSE	1.72364	4.51463e-51	0.840507	1.30606e-13	3.63831	4.66359e-15
dev_inactive_B_00100	dev_inactive_B_00128	FALSE	FALSE	1.72364	4.51463e-51	0.840472	9.52554e-12	3.13733	4.4263e-06
dev_inactive_B_00100	dev_inactive_B_00130	FALSE	FALSE	1.72364	4.51463e-51	0.585215	2.88284e-06	3.33925	1.62577e-09
dev_inactive_B_00100	dev_inactive_B_00131	FALSE	FALSE	1.72364	4.51463e-51	0.00845648	1	2.24573	4.76126e-05
dev_inactive_B_00100	dev_inactive_B_00145	FALSE	FALSE	1.72364	4.51463e-51	0.614533	8.95637e-07	1.7077	0.0686869
dev_inactive_B_00100	dev_inactive_B_00150	FALSE	FALSE	1.72364	4.51463e-51	0.050171	1	2.05598	3.53943e-05
dev_inactive_B_00100	dev_inactive_B_00153	FALSE	FALSE	1.72364	4.51463e-51	0.896056	2.6812e-14	3.20761	1.12899e-08
dev_inactive_B_00100	dev_inactive_B_00154	FALSE	FALSE	1.72364	4.51463e-51	0.467327	0.000336788	3.42923	5.55872e-13
dev_inactive_B_00100	dev_inactive_B_00157	FALSE	FALSE	1.72364	4.51463e-51	0.491818	0.000123438	3.91406	1.80258e-21
dev_inactive_B_00100	dev_inactive_B_00163	FALSE	FALSE	1.72364	4.51463e-51	0.779787	1.88922e-13	3.9504	9.45266e-32
dev_inactive_B_00100	dev_inactive_B_00169	FALSE	FALSE	1.72364	4.51463e-51	1.23609	4.72078e-20	2.92814	5.84335e-05
dev_inactive_B_00100	dev_inactive_B_00170	FALSE	FALSE	1.72364	4.51463e-51	0.399591	0.0084083	3.48443	1.946e-23
dev_inactive_B_00100	dev_inactive_B_00188	FALSE	FALSE	1.72364	4.51463e-51	0.824724	1.28669e-12	4.38358	6.24095e-18
dev_inactive_B_00100	dev_inactive_B_00190	FALSE	FALSE	1.72364	4.51463e-51	-0.0674738	1	3.00095	1.18479e-15
dev_inactive_B_00100	dev_inactive_B_00191	FALSE	FALSE	1.72364	4.51463e-51	0.388193	0.0199674	3.31362	2.37634e-25
dev_inactive_B_00100	dev_inactive_B_00198	FALSE	FALSE	1.72364	4.51463e-51	1.63741	1.87901e-42	4.33027	1.07468e-35
dev_inactive_B_00100	dev_inactive_B_00203	FALSE	FALSE	1.72364	4.51463e-51	0.496252	0.000214025	2.42012	0.000184863
dev_inactive_B_00100	dev_inactive_B_00205	FALSE	FALSE	1.72364	4.51463e-51	0.476939	0.000459745	4.33251	1.78077e-26
dev_inactive_B_00100	dev_inactive_B_00206	FALSE	FALSE	1.72364	4.51463e-51	0.978814	1.12242e-19	2.86646	1.38365e-06
dev_inactive_B_00100	dev_inactive_B_00210	FALSE	FALSE	1.72364	4.51463e-51	0.880267	4.25878e-16	3.86296	2.16943e-18
dev_inactive_B_00100	dev_inactive_B_00212	FALSE	FALSE	1.72364	4.51463e-51	0.843099	5.32153e-16	3.32821	1.41285e-14
dev_inactive_B_00100	dev_inactive_B_00218	FALSE	FALSE	1.72364	4.51463e-51	0.71669	8.02964e-09	3.5716	1.0669e-22
dev_inactive_B_00100	dev_inactive_B_00219	FALSE	FALSE	1.72364	4.51463e-51	0.697341	6.18237e-11	2.38677	1.27563e-05
dev_inactive_B_00100	dev_inactive_B_00220	FALSE	FALSE	1.72364	4.51463e-51	0.42446	0.00281523	3.45022	6.14361e-14
dev_inactive_B_00100	dev_inactive_B_00224	FALSE	FALSE	1.72364	4.51463e-51	1.31096	4.9552e-30	3.26535	9.21017e-15
dev_inactive_B_00100	dev_inactive_B_00226	FALSE	FALSE	1.72364	4.51463e-51	0.525504	0.00141465	2.36941	0.000348234
dev_inactive_B_00100	dev_inactive_B_00230	FALSE	FALSE	1.72364	4.51463e-51	1.27139	3.52811e-24	4.13474	3.34287e-16
dev_inactive_B_00100	dev_inactive_B_00234	FALSE	FALSE	1.72364	4.51463e-51	1.21192	4.84982e-28	3.32183	5.64797e-10
dev_inactive_B_00100	dev_inactive_B_00244	FALSE	FALSE	1.72364	4.51463e-51	0.51585	4.38574e-05	1.88337	0.000548309
dev_inactive_B_00100	dev_inactive_B_00251	FALSE	FALSE	1.72364	4.51463e-51	1.04701	1.12326e-05	3.98624	6.09424e-09
dev_inactive_B_00100	dev_inactive_B_00256	FALSE	FALSE	1.72364	4.51463e-51	0.518858	0.000144335	3.75055	5.50236e-35
dev_inactive_B_00100	dev_inactive_B_00259	FALSE	FALSE	1.72364	4.51463e-51	0.848352	0.000139779	1.98884	0.0736806
dev_inactive_B_00100	dev_inactive_B_00261	FALSE	FALSE	1.72364	4.51463e-51	0.988143	1.54514e-19	4.11926	1.71446e-27
dev_inactive_B_00100	dev_inactive_B_00262	FALSE	FALSE	1.72364	4.51463e-51	0.0496365	1	3.24942	3.67932e-27
dev_inactive_B_00100	dev_inactive_C_00007	FALSE	FALSE	1.72364	4.51463e-51	-0.0249029	1	2.19787	8.59409e-05
dev_inactive_B_00100	dev_inactive_C_00012	FALSE	FALSE	1.72364	4.51463e-51	0.578308	1.42835e-06	4.1895	4.9427e-28
dev_inactive_B_00100	dev_inactive_C_00013	FALSE	FALSE	1.72364	4.51463e-51	0.803191	1.09202e-07	3.67372	2.70521e-08
dev_inactive_B_00100	dev_inactive_C_00016	FALSE	FALSE	1.72364	4.51463e-51	0.574743	1.49988e-06	2.98524	1.75252e-09
dev_inactive_B_00100	dev_inactive_C_00021	FALSE	FALSE	1.72364	4.51463e-51	0.379175	0.0245164	1.84932	0.0127838
dev_inactive_B_00100	dev_inactive_C_00036	FALSE	FALSE	1.72364	4.51463e-51	0.798584	4.93797e-12	3.4173	7.76713e-10
dev_inactive_B_00100	dev_inactive_C_00047	FALSE	FALSE	1.72364	4.51463e-51	1.1034	3.90082e-27	3.91714	6.49886e-34
dev_inactive_B_00100	dev_inactive_C_00048	FALSE	FALSE	1.72364	4.51463e-51	1.77375	1.04566e-47	4.33624	1.64681e-26
dev_inactive_B_00100	dev_inactive_C_00049	FALSE	FALSE	1.72364	4.51463e-51	1.42491	5.39346e-18	3.59447	3.85406e-07
dev_inactive_B_00100	dev_inactive_C_00054	FALSE	FALSE	1.72364	4.51463e-51	0.360526	0.0348998	1.61371	0.0676158
dev_inactive_B_00100	dev_inactive_C_00059	FALSE	FALSE	1.72364	4.51463e-51	4.22643	2.15431e-48	5.92511	1.4122e-63
dev_inactive_B_00100	dev_inactive_C_00071	FALSE	FALSE	1.72364	4.51463e-51	1.45962	2.35101e-22	3.45193	5.42365e-09
dev_inactive_B_00100	dev_inactive_C_00092	FALSE	FALSE	1.72364	4.51463e-51	0.554337	3.24126e-06	4.07735	6.26479e-44
dev_inactive_B_00100	dev_inactive_C_00095	FALSE	FALSE	1.72364	4.51463e-51	0.705837	2.12537e-06	1.91294	0.0782747
dev_inactive_B_00100	dev_inactive_C_00098	FALSE	FALSE	1.72364	4.51463e-51	0.357866	0.0527386	3.47589	1.11637e-15
dev_inactive_B_00100	dev_inactive_C_00099	FALSE	FALSE	1.72364	4.51463e-51	0.0571715	1	1.57053	0.0483823
dev_inactive_B_00100	dev_inactive_C_00105	FALSE	FALSE	1.72364	4.51463e-51	0.704276	1.42835e-06	3.11963	1.58851e-05
dev_inactive_B_00100	dev_inactive_C_00106	FALSE	FALSE	1.72364	4.51463e-51	1.65004	8.99925e-36	3.20361	8.30948e-09
dev_inactive_B_00100	dev_inactive_C_00110	FALSE	FALSE	1.72364	4.51463e-51	-0.0722808	1	2.29254	4.59873e-05
dev_inactive_B_00100	dev_inactive_C_00111	FALSE	FALSE	1.72364	4.51463e-51	2.30878	2.96196e-60	4.67384	1.0706e-53
dev_inactive_B_00100	dev_inactive_C_00114	FALSE	FALSE	1.72364	4.51463e-51	1.87262	4.44621e-55	4.67573	2.28329e-59
dev_inactive_B_00100	dev_inactive_C_00115	FALSE	FALSE	1.72364	4.51463e-51	-0.175622	1	2.41339	9.20632e-07
dev_inactive_B_00100	dev_inactive_C_00117	FALSE	FALSE	1.72364	4.51463e-51	-0.193238	1	1.53445	0.0140948
dev_inactive_B_00100	dev_inactive_C_00118	FALSE	FALSE	1.72364	4.51463e-51	0.975119	2.70945e-15	3.676	2.81988e-06
dev_inactive_B_00100	dev_inactive_C_00120	FALSE	FALSE	1.72364	4.51463e-51	0.816108	1.17497e-14	2.7182	2.56795e-09
dev_inactive_B_00100	dev_inactive_C_00121	FALSE	FALSE	1.72364	4.51463e-51	-0.113042	1	3.63076	5.86496e-36
dev_inactive_B_00100	dev_inactive_C_00132	FALSE	FALSE	1.72364	4.51463e-51	0.0180716	1	3.5253	5.00376e-17
dev_inactive_B_00100	dev_inactive_C_00133	FALSE	FALSE	1.72364	4.51463e-51	0.726355	2.86103e-07	2.49693	0.0160014
dev_inactive_B_00100	dev_inactive_C_00134	FALSE	FALSE	1.72364	4.51463e-51	3.41852	6.56022e-72	5.2046	3.75287e-75
dev_inactive_B_00100	dev_inactive_C_00137	FALSE	FALSE	1.72364	4.51463e-51	0.555632	1.64993e-06	3.71	4.60882e-21
dev_inactive_B_00100	dev_inactive_C_00149	FALSE	FALSE	1.72364	4.51463e-51	1.03889	5.16077e-17	3.83412	2.66405e-12
dev_inactive_B_00100	dev_inactive_C_00156	FALSE	FALSE	1.72364	4.51463e-51	0.56212	0.000390149	2.1442	0.0209576
dev_inactive_B_00100	dev_inactive_C_00160	FALSE	FALSE	1.72364	4.51463e-51	0.614672	4.98313e-06	1.63739	0.137364
dev_inactive_B_00100	dev_inactive_C_00164	FALSE	FALSE	1.72364	4.51463e-51	0.718946	3.02792e-09	3.11649	0.000102294
dev_inactive_B_00100	dev_inactive_C_00174	FALSE	FALSE	1.72364	4.51463e-51	0.678298	3.12265e-05	0.0811502	NA
dev_inactive_B_00100	dev_inactive_C_00175	FALSE	FALSE	1.72364	4.51463e-51	1.54664	1.84866e-27	4.55137	6.38073e-23
dev_inactive_B_00100	dev_inactive_C_00186	FALSE	FALSE	1.72364	4.51463e-51	0.0341901	1	3.0188	4.19634e-14
dev_inactive_B_00100	dev_inactive_C_00189	FALSE	FALSE	1.72364	4.51463e-51	0.762583	6.77022e-10	3.76252	2.87914e-15
dev_inactive_B_00100	dev_inactive_C_00196	FALSE	FALSE	1.72364	4.51463e-51	-0.175042	1	2.20919	4.77292e-06
dev_inactive_B_00100	dev_inactive_C_00200	FALSE	FALSE	1.72364	4.51463e-51	1.34869	4.08379e-40	3.69334	2.31788e-33
dev_inactive_B_00100	dev_inactive_C_00211	FALSE	FALSE	1.72364	4.51463e-51	1.56942	2.59127e-35	4.37947	8.119e-17
dev_inactive_B_00100	dev_inactive_C_00217	FALSE	FALSE	1.72364	4.51463e-51	1.06479	1.48341e-10	4.13453	4.47439e-10
dev_inactive_B_00100	dev_inactive_C_00221	FALSE	FALSE	1.72364	4.51463e-51	0.216056	0.582149	2.31756	7.91829e-07
dev_inactive_B_00100	dev_inactive_C_00237	FALSE	FALSE	1.72364	4.51463e-51	0.83388	8.12732e-12	3.31288	1.19058e-07
dev_inactive_B_00100	dev_inactive_C_00240	FALSE	FALSE	1.72364	4.51463e-51	0.944985	3.30734e-10	2.92939	8.17021e-06
dev_inactive_B_00100	dev_inactive_C_00241	FALSE	FALSE	1.72364	4.51463e-51	1.91849	5.09312e-33	4.80618	9.95615e-29
dev_inactive_B_00100	dev_inactive_C_00242	FALSE	FALSE	1.72364	4.51463e-51	0.19696	0.7404	1.42253	0.132094
dev_inactive_B_00100	dev_inactive_C_00263	FALSE	FALSE	1.72364	4.51463e-51	-0.0678124	1	3.4064	1.59796e-27
dev_inactive_B_00100	dev_inactive_C_00265	FALSE	FALSE	1.72364	4.51463e-51	0.401246	0.0113943	3.33815	2.4304e-14
dev_inactive_B_00100	dev_inactive_C_00270	FALSE	FALSE	1.72364	4.51463e-51	0.180332	0.825122	2.89707	2.28396e-17
dev_inactive_B_00100	dev_medium_A_00001	FALSE	FALSE	1.72364	4.51463e-51	2.419	5.2161e-65	4.95116	3.10111e-82
dev_inactive_B_00100	dev_medium_A_00192	FALSE	FALSE	1.72364	4.51463e-51	3.03592	6.25647e-59	5.29536	5.04585e-74
dev_inactive_B_00100	dev_medium_A_00216	FALSE	FALSE	1.72364	4.51463e-51	1.62345	2.9193e-36	4.72619	7.36496e-29
dev_inactive_B_00100	dev_medium_A_00440	FALSE	FALSE	1.72364	4.51463e-51	3.00378	2.27934e-36	5.20216	4.36896e-30
dev_inactive_B_00100	dev_medium_A_00442	FALSE	FALSE	1.72364	4.51463e-51	2.93723	2.67896e-63	5.36297	7.19583e-51
dev_inactive_B_00100	dev_medium_A_00443	FALSE	FALSE	1.72364	4.51463e-51	2.5184	3.82724e-52	5.89525	1.20537e-52
dev_inactive_B_00100	dev_medium_A_00446	FALSE	FALSE	1.72364	4.51463e-51	3.56675	3.66713e-55	5.62393	6.9993e-69
dev_inactive_B_00100	dev_medium_A_00451	FALSE	FALSE	1.72364	4.51463e-51	2.0457	9.36022e-26	3.65391	3.74652e-09
dev_inactive_B_00100	dev_medium_A_00473	FALSE	FALSE	1.72364	4.51463e-51	3.24659	1.19536e-25	5.67995	1.9189e-43
dev_inactive_B_00100	dev_medium_A_00486	FALSE	FALSE	1.72364	4.51463e-51	2.33424	2.30855e-63	5.17915	1.09609e-79
dev_inactive_B_00100	dev_medium_A_00493	FALSE	FALSE	1.72364	4.51463e-51	2.76375	1.23151e-63	5.03543	7.5051e-51
dev_inactive_B_00100	dev_medium_A_00519	FALSE	FALSE	1.72364	4.51463e-51	3.65797	4.98964e-68	5.19138	7.11504e-93
dev_inactive_B_00100	dev_medium_A_00546	FALSE	FALSE	1.72364	4.51463e-51	3.8338	2.57094e-56	5.46775	3.51221e-53
dev_inactive_B_00100	dev_medium_A_00553	FALSE	FALSE	1.72364	4.51463e-51	3.55427	1.04124e-46	5.87357	2.90976e-47
dev_inactive_B_00100	dev_medium_A_00555	FALSE	FALSE	1.72364	4.51463e-51	2.39481	1.20781e-41	5.72301	8.7565e-30
dev_inactive_B_00100	dev_medium_A_00573	FALSE	FALSE	1.72364	4.51463e-51	3.03208	6.568e-16	6.09301	9.16718e-35
dev_inactive_B_00100	dev_medium_A_00584	FALSE	FALSE	1.72364	4.51463e-51	1.4228	9.51291e-42	4.07448	2.03443e-40
dev_inactive_B_00100	dev_medium_A_00589	FALSE	FALSE	1.72364	4.51463e-51	3.34637	6.0686e-53	4.88008	2.17713e-30
dev_inactive_B_00100	dev_medium_A_00590	FALSE	FALSE	1.72364	4.51463e-51	2.03837	5.48863e-34	5.05512	6.90503e-33
dev_inactive_B_00100	dev_medium_A_00595	FALSE	FALSE	1.72364	4.51463e-51	3.21019	2.93687e-56	5.67203	7.54809e-69
dev_inactive_B_00100	dev_medium_A_00600	FALSE	FALSE	1.72364	4.51463e-51	2.53675	1.43243e-67	5.3497	7.65336e-80
dev_inactive_B_00100	dev_medium_B_00033	FALSE	FALSE	1.72364	4.51463e-51	5.73657	4.02425e-72	7.30618	4.95379e-177
dev_inactive_B_00100	dev_medium_B_00039	FALSE	FALSE	1.72364	4.51463e-51	2.65001	3.32591e-43	5.32857	8.83215e-36
dev_inactive_B_00100	dev_medium_B_00172	FALSE	FALSE	1.72364	4.51463e-51	2.97964	4.27165e-24	4.85221	1.59059e-23
dev_inactive_B_00100	dev_medium_B_00183	FALSE	FALSE	1.72364	4.51463e-51	2.86325	1.45735e-40	4.99748	8.73294e-36
dev_inactive_B_00100	dev_medium_B_00193	FALSE	FALSE	1.72364	4.51463e-51	2.68537	3.72862e-52	5.0497	1.27041e-43
dev_inactive_B_00100	dev_medium_B_00232	FALSE	FALSE	1.72364	4.51463e-51	2.6399	1.66133e-39	6.14515	9.76301e-47
dev_inactive_B_00100	dev_medium_B_00264	FALSE	FALSE	1.72364	4.51463e-51	2.24118	1.00722e-31	4.86912	5.99911e-24
dev_inactive_B_00100	dev_medium_B_00441	FALSE	FALSE	1.72364	4.51463e-51	3.15776	2.63468e-68	4.75475	1.60223e-57
dev_inactive_B_00100	dev_medium_B_00447	FALSE	FALSE	1.72364	4.51463e-51	1.20369	9.06859e-32	3.93192	3.21385e-22
dev_inactive_B_00100	dev_medium_B_00448	FALSE	FALSE	1.72364	4.51463e-51	2.60938	2.12964e-67	3.89534	3.60228e-38
dev_inactive_B_00100	dev_medium_B_00452	FALSE	FALSE	1.72364	4.51463e-51	1.42785	1.3185e-35	3.40969	6.08344e-11
dev_inactive_B_00100	dev_medium_B_00457	FALSE	FALSE	1.72364	4.51463e-51	1.72226	1.03753e-30	5.00018	3.08966e-23
dev_inactive_B_00100	dev_medium_B_00464	FALSE	FALSE	1.72364	4.51463e-51	0.848824	5.72159e-13	3.46476	2.87361e-12
dev_inactive_B_00100	dev_medium_B_00465	FALSE	FALSE	1.72364	4.51463e-51	1.66334	6.1296e-19	4.66121	1.21335e-14
dev_inactive_B_00100	dev_medium_B_00469	FALSE	FALSE	1.72364	4.51463e-51	3.52839	1.58119e-69	5.65645	1.3035e-106
dev_inactive_B_00100	dev_medium_B_00472	FALSE	FALSE	1.72364	4.51463e-51	3.89181	5.93206e-58	5.94362	1.47219e-58
dev_inactive_B_00100	dev_medium_B_00474	FALSE	FALSE	1.72364	4.51463e-51	1.87366	6.01098e-21	3.34719	9.64701e-06
dev_inactive_B_00100	dev_medium_B_00478	FALSE	FALSE	1.72364	4.51463e-51	1.73799	4.34201e-55	3.90918	1.31586e-43
dev_inactive_B_00100	dev_medium_B_00479	FALSE	FALSE	1.72364	4.51463e-51	2.78565	1.19755e-10	5.65983	6.28256e-33
dev_inactive_B_00100	dev_medium_B_00483	FALSE	FALSE	1.72364	4.51463e-51	2.14008	1.00272e-59	5.24629	1.88709e-81
dev_inactive_B_00100	dev_medium_B_00487	FALSE	FALSE	1.72364	4.51463e-51	3.51507	3.02e-57	5.37545	2.38797e-47
dev_inactive_B_00100	dev_medium_B_00489	FALSE	FALSE	1.72364	4.51463e-51	1.8045	9.23416e-47	4.94197	3.40021e-44
dev_inactive_B_00100	dev_medium_B_00490	FALSE	FALSE	1.72364	4.51463e-51	2.67882	1.37169e-54	4.85776	4.56697e-29
dev_inactive_B_00100	dev_medium_B_00495	FALSE	FALSE	1.72364	4.51463e-51	3.84567	7.54413e-64	6.249	7.55037e-86
dev_inactive_B_00100	dev_medium_B_00496	FALSE	FALSE	1.72364	4.51463e-51	2.85031	7.66562e-59	4.56909	8.77751e-35
dev_inactive_B_00100	dev_medium_B_00498	FALSE	FALSE	1.72364	4.51463e-51	1.85407	2.29225e-26	3.81133	1.13005e-10
dev_inactive_B_00100	dev_medium_B_00503	FALSE	FALSE	1.72364	4.51463e-51	3.21325	1.22329e-46	5.25317	4.60985e-42
dev_inactive_B_00100	dev_medium_B_00505	FALSE	FALSE	1.72364	4.51463e-51	2.76344	6.22625e-54	5.25282	6.17718e-47
dev_inactive_B_00100	dev_medium_B_00506	FALSE	FALSE	1.72364	4.51463e-51	3.9646	3.46195e-42	5.94668	1.2116e-62
dev_inactive_B_00100	dev_medium_B_00507	FALSE	FALSE	1.72364	4.51463e-51	2.23261	3.89077e-60	4.83589	3.15855e-67
dev_inactive_B_00100	dev_medium_B_00508	FALSE	FALSE	1.72364	4.51463e-51	4.17214	2.25327e-52	6.13214	1.08734e-77
dev_inactive_B_00100	dev_medium_B_00512	FALSE	FALSE	1.72364	4.51463e-51	2.45262	7.03479e-51	4.91649	3.17673e-42
dev_inactive_B_00100	dev_medium_B_00516	FALSE	FALSE	1.72364	4.51463e-51	2.46968	3.06761e-67	5.14917	1.46268e-75
dev_inactive_B_00100	dev_medium_B_00518	FALSE	FALSE	1.72364	4.51463e-51	2.98424	7.76385e-61	5.48466	8.08684e-54
dev_inactive_B_00100	dev_medium_B_00520	FALSE	FALSE	1.72364	4.51463e-51	3.58082	4.23309e-45	6.04546	2.02602e-61
dev_inactive_B_00100	dev_medium_B_00521	FALSE	FALSE	1.72364	4.51463e-51	3.15418	1.42866e-63	5.35092	1.72218e-74
dev_inactive_B_00100	dev_medium_B_00524	FALSE	FALSE	1.72364	4.51463e-51	2.54494	2.09265e-62	4.69879	4.45968e-78
dev_inactive_B_00100	dev_medium_B_00526	FALSE	FALSE	1.72364	4.51463e-51	2.95447	1.51895e-46	5.46755	4.86903e-49
dev_inactive_B_00100	dev_medium_B_00530	FALSE	FALSE	1.72364	4.51463e-51	2.43513	9.23451e-48	5.25662	1.869e-27
dev_inactive_B_00100	dev_medium_B_00532	FALSE	FALSE	1.72364	4.51463e-51	4.81748	3.15723e-46	6.409	1.05615e-83
dev_inactive_B_00100	dev_medium_B_00535	FALSE	FALSE	1.72364	4.51463e-51	2.30976	1.36134e-39	4.7484	1.36495e-30
dev_inactive_B_00100	dev_medium_B_00537	FALSE	FALSE	1.72364	4.51463e-51	2.12482	2.59234e-42	5.18698	3.57679e-34
dev_inactive_B_00100	dev_medium_B_00539	FALSE	FALSE	1.72364	4.51463e-51	2.6569	1.11345e-67	5.27634	6.65228e-119
dev_inactive_B_00100	dev_medium_B_00540	FALSE	FALSE	1.72364	4.51463e-51	2.24807	1.33997e-27	4.82186	4.85985e-25
dev_inactive_B_00100	dev_medium_B_00544	FALSE	FALSE	1.72364	4.51463e-51	2.5769	1.66687e-53	4.88242	3.81308e-41
dev_inactive_B_00100	dev_medium_B_00545	FALSE	FALSE	1.72364	4.51463e-51	3.94266	4.3126e-55	6.04385	2.39638e-58
dev_inactive_B_00100	dev_medium_B_00547	FALSE	FALSE	1.72364	4.51463e-51	5.031	4.66207e-55	6.77883	9.22522e-71
dev_inactive_B_00100	dev_medium_B_00552	FALSE	FALSE	1.72364	4.51463e-51	1.65154	2.91376e-42	4.98672	5.94251e-35
dev_inactive_B_00100	dev_medium_B_00556	FALSE	FALSE	1.72364	4.51463e-51	2.86157	6.58623e-45	4.83754	4.44961e-23
dev_inactive_B_00100	dev_medium_B_00560	FALSE	FALSE	1.72364	4.51463e-51	4.44269	1.29141e-45	6.16099	7.88265e-64
dev_inactive_B_00100	dev_medium_B_00561	FALSE	FALSE	1.72364	4.51463e-51	2.48741	1.33197e-54	4.35569	6.14305e-25
dev_inactive_B_00100	dev_medium_B_00562	FALSE	FALSE	1.72364	4.51463e-51	1.45434	6.74124e-29	3.18826	1.92409e-05
dev_inactive_B_00100	dev_medium_B_00563	FALSE	FALSE	1.72364	4.51463e-51	1.70025	1.62841e-52	4.45151	1.0294e-60
dev_inactive_B_00100	dev_medium_B_00569	FALSE	FALSE	1.72364	4.51463e-51	1.51885	5.42641e-45	3.80172	1.90558e-46
dev_inactive_B_00100	dev_medium_B_00575	FALSE	FALSE	1.72364	4.51463e-51	2.76957	2.06383e-66	5.37381	7.11411e-68
dev_inactive_B_00100	dev_medium_B_00576	FALSE	FALSE	1.72364	4.51463e-51	1.91938	2.91922e-58	4.1677	1.58472e-44
dev_inactive_B_00100	dev_medium_B_00577	FALSE	FALSE	1.72364	4.51463e-51	3.97191	4.85929e-57	5.56362	9.87692e-35
dev_inactive_B_00100	dev_medium_B_00582	FALSE	FALSE	1.72364	4.51463e-51	2.33254	3.02316e-63	5.0385	5.15497e-81
dev_inactive_B_00100	dev_medium_B_00583	FALSE	FALSE	1.72364	4.51463e-51	2.75232	2.32948e-46	4.27593	1.22727e-24
dev_inactive_B_00100	dev_medium_B_00585	FALSE	FALSE	1.72364	4.51463e-51	2.81422	3.1734e-35	5.299	1.39137e-24
dev_inactive_B_00100	dev_medium_B_00586	FALSE	FALSE	1.72364	4.51463e-51	2.57175	1.18403e-68	5.19842	2.23536e-73
dev_inactive_B_00100	dev_medium_B_00587	FALSE	FALSE	1.72364	4.51463e-51	4.42931	5.46492e-57	6.02015	1.04047e-56
dev_inactive_B_00100	dev_medium_B_00588	FALSE	FALSE	1.72364	4.51463e-51	3.98452	1.39108e-68	5.09154	8.09889e-63
dev_inactive_B_00100	dev_medium_B_00591	FALSE	FALSE	1.72364	4.51463e-51	2.54677	8.20658e-61	4.69544	6.9853e-55
dev_inactive_B_00100	dev_medium_B_00594	FALSE	FALSE	1.72364	4.51463e-51	2.86404	3.87673e-51	4.98192	2.83108e-34
dev_inactive_B_00100	dev_medium_B_00598	FALSE	FALSE	1.72364	4.51463e-51	1.54747	9.04483e-43	3.44451	3.77555e-16
dev_inactive_B_00100	dev_medium_C_00003	FALSE	FALSE	1.72364	4.51463e-51	2.67023	1.33108e-65	5.307	6.26419e-57
dev_inactive_B_00100	dev_medium_C_00011	FALSE	FALSE	1.72364	4.51463e-51	1.99845	1.50303e-40	4.85558	6.2045e-19
dev_inactive_B_00100	dev_medium_C_00041	FALSE	FALSE	1.72364	4.51463e-51	2.78843	6.50188e-57	5.66484	1.79635e-56
dev_inactive_B_00100	dev_medium_C_00044	FALSE	FALSE	1.72364	4.51463e-51	4.61988	6.62745e-27	6.1176	1.4727e-48
dev_inactive_B_00100	dev_medium_C_00050	FALSE	FALSE	1.72364	4.51463e-51	0.450381	0.00180079	2.53229	4.39608e-06
dev_inactive_B_00100	dev_medium_C_00055	FALSE	FALSE	1.72364	4.51463e-51	4.42063	3.54807e-63	6.46475	6.24032e-81
dev_inactive_B_00100	dev_medium_C_00065	FALSE	FALSE	1.72364	4.51463e-51	1.12006	2.30601e-25	3.60448	1.58004e-11
dev_inactive_B_00100	dev_medium_C_00072	FALSE	FALSE	1.72364	4.51463e-51	4.66579	2.54828e-51	6.16925	5.40306e-80
dev_inactive_B_00100	dev_medium_C_00074	FALSE	FALSE	1.72364	4.51463e-51	2.75394	2.3143e-65	4.85643	3.69674e-52
dev_inactive_B_00100	dev_medium_C_00081	FALSE	FALSE	1.72364	4.51463e-51	1.61669	9.51293e-30	3.71662	2.51636e-16
dev_inactive_B_00100	dev_medium_C_00082	FALSE	FALSE	1.72364	4.51463e-51	3.32783	2.01339e-48	5.44301	2.65693e-47
dev_inactive_B_00100	dev_medium_C_00088	FALSE	FALSE	1.72364	4.51463e-51	2.30571	2.03926e-66	5.22311	2.79098e-48
dev_inactive_B_00100	dev_medium_C_00101	FALSE	FALSE	1.72364	4.51463e-51	3.10007	5.41048e-68	5.1511	4.74985e-72
dev_inactive_B_00100	dev_medium_C_00161	FALSE	FALSE	1.72364	4.51463e-51	0.717031	2.92954e-08	4.30157	6.69629e-17
dev_inactive_B_00100	dev_medium_C_00181	FALSE	FALSE	1.72364	4.51463e-51	3.50426	1.33205e-67	5.00308	9.46812e-59
dev_inactive_B_00100	dev_medium_C_00184	FALSE	FALSE	1.72364	4.51463e-51	3.21788	2.12721e-60	5.92886	5.13858e-54
dev_inactive_B_00100	dev_medium_C_00236	FALSE	FALSE	1.72364	4.51463e-51	2.82673	5.34739e-56	5.11093	3.62808e-52
dev_inactive_B_00100	dev_medium_C_00245	FALSE	FALSE	1.72364	4.51463e-51	1.98856	9.40302e-59	4.55221	5.13185e-38
dev_inactive_B_00100	dev_medium_C_00252	FALSE	FALSE	1.72364	4.51463e-51	2.31604	6.54087e-32	5.15532	9.45859e-38
dev_inactive_B_00100	dev_medium_C_00272	FALSE	FALSE	1.72364	4.51463e-51	3.00133	1.56137e-55	5.06256	6.57824e-43
dev_inactive_B_00100	dev_medium_C_00444	FALSE	FALSE	1.72364	4.51463e-51	1.18894	1.32804e-18	4.01987	1.81553e-11
dev_inactive_B_00100	dev_medium_C_00445	FALSE	FALSE	1.72364	4.51463e-51	2.3226	5.01763e-59	4.7906	2.4004e-41
dev_inactive_B_00100	dev_medium_C_00449	FALSE	FALSE	1.72364	4.51463e-51	2.25779	4.01031e-59	4.6501	5.94147e-38
dev_inactive_B_00100	dev_medium_C_00450	FALSE	FALSE	1.72364	4.51463e-51	1.70693	1.86673e-50	3.97089	7.22758e-23
dev_inactive_B_00100	dev_medium_C_00453	FALSE	FALSE	1.72364	4.51463e-51	3.99924	1.55655e-43	5.69118	4.77124e-52
dev_inactive_B_00100	dev_medium_C_00454	FALSE	FALSE	1.72364	4.51463e-51	3.76134	1.74284e-65	6.28885	3.04611e-83
dev_inactive_B_00100	dev_medium_C_00455	FALSE	FALSE	1.72364	4.51463e-51	2.61677	3.05796e-47	5.71183	4.23281e-34
dev_inactive_B_00100	dev_medium_C_00456	FALSE	FALSE	1.72364	4.51463e-51	3.35985	1.11703e-49	5.64292	4.91596e-53
dev_inactive_B_00100	dev_medium_C_00458	FALSE	FALSE	1.72364	4.51463e-51	3.95384	9.37688e-64	6.06798	4.89921e-82
dev_inactive_B_00100	dev_medium_C_00459	FALSE	FALSE	1.72364	4.51463e-51	3.19487	1.37234e-69	6.05439	1.75331e-144
dev_inactive_B_00100	dev_medium_C_00460	FALSE	FALSE	1.72364	4.51463e-51	4.21987	3.05664e-46	5.83643	7.03292e-47
dev_inactive_B_00100	dev_medium_C_00461	FALSE	FALSE	1.72364	4.51463e-51	2.69997	1.99463e-64	5.44346	3.0655e-111
dev_inactive_B_00100	dev_medium_C_00463	FALSE	FALSE	1.72364	4.51463e-51	3.53329	7.37042e-43	5.87337	2.37115e-44
dev_inactive_B_00100	dev_medium_C_00466	FALSE	FALSE	1.72364	4.51463e-51	2.6953	4.75317e-64	4.9873	4.61793e-46
dev_inactive_B_00100	dev_medium_C_00467	FALSE	FALSE	1.72364	4.51463e-51	1.46101	7.85215e-44	4.08944	4.29686e-33
dev_inactive_B_00100	dev_medium_C_00468	FALSE	FALSE	1.72364	4.51463e-51	2.64213	1.10147e-64	4.92338	1.51476e-50
dev_inactive_B_00100	dev_medium_C_00470	FALSE	FALSE	1.72364	4.51463e-51	2.35661	7.01159e-60	4.25374	1.79106e-42
dev_inactive_B_00100	dev_medium_C_00471	FALSE	FALSE	1.72364	4.51463e-51	0.656443	1.17201e-08	3.75666	1.17937e-16
dev_inactive_B_00100	dev_medium_C_00475	FALSE	FALSE	1.72364	4.51463e-51	4.28431	1.40996e-57	6.27689	1.10252e-60
dev_inactive_B_00100	dev_medium_C_00476	FALSE	FALSE	1.72364	4.51463e-51	4.17576	4.56796e-46	6.24878	8.49483e-77
dev_inactive_B_00100	dev_medium_C_00477	FALSE	FALSE	1.72364	4.51463e-51	2.70924	7.06983e-40	5.17777	5.05106e-33
dev_inactive_B_00100	dev_medium_C_00480	FALSE	FALSE	1.72364	4.51463e-51	2.57148	1.26765e-36	5.5958	5.71122e-44
dev_inactive_B_00100	dev_medium_C_00482	FALSE	FALSE	1.72364	4.51463e-51	3.80871	1.71896e-20	5.67222	4.68901e-28
dev_inactive_B_00100	dev_medium_C_00484	FALSE	FALSE	1.72364	4.51463e-51	4.13825	4.82763e-67	6.36839	1.06001e-88
dev_inactive_B_00100	dev_medium_C_00485	FALSE	FALSE	1.72364	4.51463e-51	3.65709	6.65407e-68	6.18892	9.00445e-88
dev_inactive_B_00100	dev_medium_C_00488	FALSE	FALSE	1.72364	4.51463e-51	4.86026	2.48068e-44	6.23889	7.34419e-60
dev_inactive_B_00100	dev_medium_C_00491	FALSE	FALSE	1.72364	4.51463e-51	0.386216	0.0180869	1.35939	0.132103
dev_inactive_B_00100	dev_medium_C_00492	FALSE	FALSE	1.72364	4.51463e-51	2.2012	2.03543e-55	3.78466	6.40041e-16
dev_inactive_B_00100	dev_medium_C_00494	FALSE	FALSE	1.72364	4.51463e-51	2.44099	1.75638e-48	5.86199	1.03231e-52
dev_inactive_B_00100	dev_medium_C_00499	FALSE	FALSE	1.72364	4.51463e-51	4.18931	4.44993e-52	6.59938	2.37824e-72
dev_inactive_B_00100	dev_medium_C_00500	FALSE	FALSE	1.72364	4.51463e-51	1.53737	1.68904e-22	4.05191	1.91744e-13
dev_inactive_B_00100	dev_medium_C_00501	FALSE	FALSE	1.72364	4.51463e-51	3.76815	3.34318e-45	5.62006	8.39353e-59
dev_inactive_B_00100	dev_medium_C_00502	FALSE	FALSE	1.72364	4.51463e-51	3.09645	4.99416e-59	4.58807	1.03234e-38
dev_inactive_B_00100	dev_medium_C_00504	FALSE	FALSE	1.72364	4.51463e-51	4.36415	3.19861e-69	5.60529	8.02758e-101
dev_inactive_B_00100	dev_medium_C_00509	FALSE	FALSE	1.72364	4.51463e-51	2.7863	3.96264e-58	5.50881	1.54807e-42
dev_inactive_B_00100	dev_medium_C_00510	FALSE	FALSE	1.72364	4.51463e-51	4.39133	3.2036e-53	6.49148	4.96709e-69
dev_inactive_B_00100	dev_medium_C_00511	FALSE	FALSE	1.72364	4.51463e-51	1.99792	3.06364e-58	4.38284	8.41445e-29
dev_inactive_B_00100	dev_medium_C_00513	FALSE	FALSE	1.72364	4.51463e-51	0.275994	0.410151	3.04293	3.61489e-19
dev_inactive_B_00100	dev_medium_C_00514	FALSE	FALSE	1.72364	4.51463e-51	3.5704	3.02783e-58	5.82429	4.59173e-67
dev_inactive_B_00100	dev_medium_C_00515	FALSE	FALSE	1.72364	4.51463e-51	3.38292	9.37688e-64	5.59759	1.05652e-56
dev_inactive_B_00100	dev_medium_C_00517	FALSE	FALSE	1.72364	4.51463e-51	3.19453	1.37449e-60	5.58188	3.09583e-50
dev_inactive_B_00100	dev_medium_C_00523	FALSE	FALSE	1.72364	4.51463e-51	3.52301	4.02977e-70	5.21631	8.52263e-74
dev_inactive_B_00100	dev_medium_C_00525	FALSE	FALSE	1.72364	4.51463e-51	2.68108	4.90955e-68	5.22071	6.18995e-64
dev_inactive_B_00100	dev_medium_C_00527	FALSE	FALSE	1.72364	4.51463e-51	4.58539	7.2138e-62	6.71474	4.15822e-77
dev_inactive_B_00100	dev_medium_C_00528	FALSE	FALSE	1.72364	4.51463e-51	1.42345	1.92198e-10	4.12829	5.54024e-11
dev_inactive_B_00100	dev_medium_C_00529	FALSE	FALSE	1.72364	4.51463e-51	4.03544	5.87783e-71	6.08281	3.87717e-85
dev_inactive_B_00100	dev_medium_C_00531	FALSE	FALSE	1.72364	4.51463e-51	3.0101	2.5601e-67	5.43305	8.81815e-63
dev_inactive_B_00100	dev_medium_C_00533	FALSE	FALSE	1.72364	4.51463e-51	4.61539	4.02425e-72	6.75335	9.21644e-189
dev_inactive_B_00100	dev_medium_C_00534	FALSE	FALSE	1.72364	4.51463e-51	2.8621	4.00446e-65	5.7072	4.2242e-122
dev_inactive_B_00100	dev_medium_C_00536	FALSE	FALSE	1.72364	4.51463e-51	0.45623	0.000968554	3.56829	2.69616e-21
dev_inactive_B_00100	dev_medium_C_00538	FALSE	FALSE	1.72364	4.51463e-51	2.29035	3.10992e-61	4.43513	2.54349e-27
dev_inactive_B_00100	dev_medium_C_00541	FALSE	FALSE	1.72364	4.51463e-51	4.69535	1.52252e-62	5.55165	8.32943e-60
dev_inactive_B_00100	dev_medium_C_00542	FALSE	FALSE	1.72364	4.51463e-51	2.57185	5.73546e-47	5.19531	4.76333e-36
dev_inactive_B_00100	dev_medium_C_00543	FALSE	FALSE	1.72364	4.51463e-51	4.35499	6.56022e-72	6.35635	1.08205e-146
dev_inactive_B_00100	dev_medium_C_00548	FALSE	FALSE	1.72364	4.51463e-51	2.88978	6.30998e-36	4.12958	2.23916e-14
dev_inactive_B_00100	dev_medium_C_00549	FALSE	FALSE	1.72364	4.51463e-51	2.65296	5.33973e-64	5.12788	1.36621e-62
dev_inactive_B_00100	dev_medium_C_00550	FALSE	FALSE	1.72364	4.51463e-51	2.05057	5.81869e-54	4.99225	1.36403e-50
dev_inactive_B_00100	dev_medium_C_00551	FALSE	FALSE	1.72364	4.51463e-51	2.46437	7.44897e-47	5.55766	9.50752e-45
dev_inactive_B_00100	dev_medium_C_00554	FALSE	FALSE	1.72364	4.51463e-51	3.47249	9.76522e-65	5.44571	4.76143e-68
dev_inactive_B_00100	dev_medium_C_00557	FALSE	FALSE	1.72364	4.51463e-51	1.3479	3.47109e-24	3.3983	2.3968e-07
dev_inactive_B_00100	dev_medium_C_00558	FALSE	FALSE	1.72364	4.51463e-51	1.81834	1.32031e-38	4.49073	5.84856e-17
dev_inactive_B_00100	dev_medium_C_00564	FALSE	FALSE	1.72364	4.51463e-51	3.18032	2.53003e-61	5.31826	5.90369e-58
dev_inactive_B_00100	dev_medium_C_00565	FALSE	FALSE	1.72364	4.51463e-51	2.33462	2.65758e-32	5.02152	1.72957e-22
dev_inactive_B_00100	dev_medium_C_00567	FALSE	FALSE	1.72364	4.51463e-51	2.68476	1.53169e-22	4.96081	2.18345e-16
dev_inactive_B_00100	dev_medium_C_00568	FALSE	FALSE	1.72364	4.51463e-51	1.46218	1.48526e-42	3.15002	3.00571e-11
dev_inactive_B_00100	dev_medium_C_00570	FALSE	FALSE	1.72364	4.51463e-51	3.8313	8.9758e-71	5.44981	8.11055e-92
dev_inactive_B_00100	dev_medium_C_00574	FALSE	FALSE	1.72364	4.51463e-51	1.23268	7.88554e-21	4.67694	1.15866e-25
dev_inactive_B_00100	dev_medium_C_00578	FALSE	FALSE	1.72364	4.51463e-51	2.82002	5.13947e-69	6.00609	2.18702e-93
dev_inactive_B_00100	dev_medium_C_00579	FALSE	FALSE	1.72364	4.51463e-51	1.70274	1.499e-45	3.14783	5.32655e-13
dev_inactive_B_00100	dev_medium_C_00580	FALSE	FALSE	1.72364	4.51463e-51	3.34477	9.02653e-68	5.71421	1.85133e-86
dev_inactive_B_00100	dev_medium_C_00581	FALSE	FALSE	1.72364	4.51463e-51	2.36421	1.33718e-51	4.28567	2.61304e-20
dev_inactive_B_00100	dev_medium_C_00592	FALSE	FALSE	1.72364	4.51463e-51	4.14425	2.56664e-35	6.54759	1.85396e-55
dev_inactive_B_00100	dev_medium_C_00593	FALSE	FALSE	1.72364	4.51463e-51	3.26967	1.4639e-62	5.76068	3.17638e-58
dev_inactive_B_00100	dev_medium_C_00596	FALSE	FALSE	1.72364	4.51463e-51	2.8825	3.38796e-68	5.26872	1.76982e-76
dev_inactive_B_00100	dev_medium_C_00597	FALSE	FALSE	1.72364	4.51463e-51	3.99835	1.47388e-68	6.17887	5.58287e-94
dev_inactive_B_00100	dev_medium_C_00599	FALSE	FALSE	1.72364	4.51463e-51	1.95349	6.52367e-53	4.42742	2.08793e-40
dev_inactive_B_00100	dev_strong_A_00102	FALSE	FALSE	1.72364	4.51463e-51	5.5538	1.37232e-63	6.93429	2.8303e-107
dev_inactive_B_00100	dev_strong_A_00288	FALSE	FALSE	1.72364	4.51463e-51	2.84147	1.01401e-68	5.2343	5.5419e-86
dev_inactive_B_00100	dev_strong_A_00301	FALSE	FALSE	1.72364	4.51463e-51	6.53997	1.3263e-61	8.04476	1.71721e-147
dev_inactive_B_00100	dev_strong_A_00312	FALSE	FALSE	1.72364	4.51463e-51	4.7653	7.52717e-54	6.22837	2.85582e-74
dev_inactive_B_00100	dev_strong_A_00315	FALSE	FALSE	1.72364	4.51463e-51	3.97405	1.04594e-60	6.65456	1.16475e-56
dev_inactive_B_00100	dev_strong_B_00023	FALSE	FALSE	1.72364	4.51463e-51	6.50953	9.89365e-71	7.73362	1.35903e-194
dev_inactive_B_00100	dev_strong_B_00034	FALSE	FALSE	1.72364	4.51463e-51	3.57219	3.6303e-61	5.8877	8.29781e-65
dev_inactive_B_00100	dev_strong_B_00199	FALSE	FALSE	1.72364	4.51463e-51	5.76484	1.71586e-72	7.02643	1.60557e-176
dev_inactive_B_00100	dev_strong_B_00275	FALSE	FALSE	1.72364	4.51463e-51	5.17426	1.07427e-70	7.06177	4.34571e-155
dev_inactive_B_00100	dev_strong_B_00277	FALSE	FALSE	1.72364	4.51463e-51	3.45251	3.68064e-65	3.94875	5.14278e-34
dev_inactive_B_00100	dev_strong_B_00279	FALSE	FALSE	1.72364	4.51463e-51	4.64198	1.40629e-52	6.3186	2.32268e-82
dev_inactive_B_00100	dev_strong_B_00280	FALSE	FALSE	1.72364	4.51463e-51	3.38096	2.39983e-37	5.55785	1.25123e-33
dev_inactive_B_00100	dev_strong_B_00281	FALSE	FALSE	1.72364	4.51463e-51	5.14836	4.55695e-70	6.38957	4.11741e-120
dev_inactive_B_00100	dev_strong_B_00284	FALSE	FALSE	1.72364	4.51463e-51	4.71507	8.78839e-59	6.22624	4.54614e-72
dev_inactive_B_00100	dev_strong_B_00287	FALSE	FALSE	1.72364	4.51463e-51	4.36814	2.33969e-63	6.04342	3.56041e-78
dev_inactive_B_00100	dev_strong_B_00289	FALSE	FALSE	1.72364	4.51463e-51	4.0222	1.82653e-66	5.72672	3.31711e-71
dev_inactive_B_00100	dev_strong_B_00293	FALSE	FALSE	1.72364	4.51463e-51	3.78592	3.2308e-49	5.45928	1.01811e-47
dev_inactive_B_00100	dev_strong_B_00299	FALSE	FALSE	1.72364	4.51463e-51	3.76284	2.33904e-57	5.28976	3.83639e-59
dev_inactive_B_00100	dev_strong_B_00303	FALSE	FALSE	1.72364	4.51463e-51	3.49263	1.23151e-63	5.35699	1.82287e-71
dev_inactive_B_00100	dev_strong_B_00307	FALSE	FALSE	1.72364	4.51463e-51	3.59121	3.60306e-70	5.11729	4.78959e-92
dev_inactive_B_00100	dev_strong_B_00316	FALSE	FALSE	1.72364	4.51463e-51	4.22897	1.32136e-68	6.3719	6.45016e-121
dev_inactive_B_00100	dev_strong_C_00155	FALSE	FALSE	1.72364	4.51463e-51	6.54445	5.41048e-68	7.64521	3.62238e-154
dev_inactive_B_00100	dev_strong_C_00166	FALSE	FALSE	1.72364	4.51463e-51	5.58766	1.6766e-68	7.51276	1.63861e-123
dev_inactive_B_00100	dev_strong_C_00267	FALSE	FALSE	1.72364	4.51463e-51	5.73897	6.81718e-27	7.18896	6.9516e-47
dev_inactive_B_00100	dev_strong_C_00276	FALSE	FALSE	1.72364	4.51463e-51	4.14964	2.34873e-69	6.22643	1.14555e-91
dev_inactive_B_00100	dev_strong_C_00278	FALSE	FALSE	1.72364	4.51463e-51	4.78317	1.32697e-50	6.95897	3.19036e-74
dev_inactive_B_00100	dev_strong_C_00283	FALSE	FALSE	1.72364	4.51463e-51	6.32794	1.46335e-62	7.10689	2.58877e-120
dev_inactive_B_00100	dev_strong_C_00285	FALSE	FALSE	1.72364	4.51463e-51	4.68363	5.41048e-68	5.91779	1.17561e-87
dev_inactive_B_00100	dev_strong_C_00286	FALSE	FALSE	1.72364	4.51463e-51	2.9911	8.79083e-67	6.19304	6.93115e-72
dev_inactive_B_00100	dev_strong_C_00290	FALSE	FALSE	1.72364	4.51463e-51	6.61251	7.36021e-73	7.54653	2.28312e-237
dev_inactive_B_00100	dev_strong_C_00291	FALSE	FALSE	1.72364	4.51463e-51	4.11204	4.05537e-68	6.11542	1.01243e-86
dev_inactive_B_00100	dev_strong_C_00292	FALSE	FALSE	1.72364	4.51463e-51	5.12588	5.07059e-58	5.90009	1.05656e-54
dev_inactive_B_00100	dev_strong_C_00295	FALSE	FALSE	1.72364	4.51463e-51	4.22222	4.97186e-36	6.1281	4.83095e-60
dev_inactive_B_00100	dev_strong_C_00296	FALSE	FALSE	1.72364	4.51463e-51	4.9943	3.36424e-72	6.701	2.33691e-146
dev_inactive_B_00100	dev_strong_C_00297	FALSE	FALSE	1.72364	4.51463e-51	4.22495	2.12646e-40	6.4194	1.68277e-36
dev_inactive_B_00100	dev_strong_C_00298	FALSE	FALSE	1.72364	4.51463e-51	4.4782	9.45635e-62	6.21713	1.58372e-82
dev_inactive_B_00100	dev_strong_C_00300	FALSE	FALSE	1.72364	4.51463e-51	4.65967	3.68961e-32	5.43019	1.27441e-26
dev_inactive_B_00100	dev_strong_C_00304	FALSE	FALSE	1.72364	4.51463e-51	4.55934	3.50014e-68	6.73745	3.77007e-110
dev_inactive_B_00100	dev_strong_C_00305	FALSE	FALSE	1.72364	4.51463e-51	6.03377	7.36021e-73	6.67642	1.18494e-174
dev_inactive_B_00100	dev_strong_C_00306	FALSE	FALSE	1.72364	4.51463e-51	2.50004	1.99479e-66	4.77397	3.88335e-45
dev_inactive_B_00100	dev_strong_C_00308	FALSE	FALSE	1.72364	4.51463e-51	6.88051	3.249e-71	8.22786	1.08375e-261
dev_inactive_B_00100	dev_strong_C_00309	FALSE	FALSE	1.72364	4.51463e-51	4.84212	1.52807e-70	6.49597	4.07936e-122
dev_inactive_B_00100	dev_strong_C_00310	FALSE	FALSE	1.72364	4.51463e-51	4.24461	1.19877e-70	6.35992	1.42188e-102
dev_inactive_B_00100	dev_strong_C_00311	FALSE	FALSE	1.72364	4.51463e-51	4.84909	6.94107e-71	6.30862	3.42414e-150
dev_inactive_B_00100	dev_strong_C_00313	FALSE	FALSE	1.72364	4.51463e-51	5.23568	3.36424e-72	6.61277	1.39337e-118
dev_inactive_B_00100	dev_strong_C_00314	FALSE	FALSE	1.72364	4.51463e-51	2.92083	5.07059e-58	4.77584	1.32916e-35
dev_inactive_B_00100	dev_strong_C_00317	FALSE	FALSE	1.72364	4.51463e-51	7.17926	4.71431e-50	8.73821	2.31042e-99
dev_inactive_B_00100	dev_weak_A_00127	FALSE	FALSE	1.72364	4.51463e-51	1.45035	1.31548e-26	4.65523	8.75347e-22
dev_inactive_B_00100	dev_weak_A_00135	FALSE	FALSE	1.72364	4.51463e-51	2.81026	5.02931e-62	5.19667	1.45449e-42
dev_inactive_B_00100	dev_weak_A_00136	FALSE	FALSE	1.72364	4.51463e-51	1.18055	1.04276e-22	4.03221	3.75408e-17
dev_inactive_B_00100	dev_weak_A_00162	FALSE	FALSE	1.72364	4.51463e-51	1.44205	4.63815e-33	4.86762	7.64824e-39
dev_inactive_B_00100	dev_weak_A_00168	FALSE	FALSE	1.72364	4.51463e-51	1.23507	1.35341e-31	4.58899	1.48082e-38
dev_inactive_B_00100	dev_weak_A_00178	FALSE	FALSE	1.72364	4.51463e-51	1.25894	2.33655e-28	4.12981	3.44671e-25
dev_inactive_B_00100	dev_weak_A_00222	FALSE	FALSE	1.72364	4.51463e-51	2.24932	1.59774e-38	4.58036	5.70002e-22
dev_inactive_B_00100	dev_weak_A_00231	FALSE	FALSE	1.72364	4.51463e-51	1.23652	7.42431e-34	3.78974	8.15445e-41
dev_inactive_B_00100	dev_weak_A_00266	FALSE	FALSE	1.72364	4.51463e-51	2.36029	2.87876e-63	5.44838	6.3299e-64
dev_inactive_B_00100	dev_weak_A_00325	FALSE	FALSE	1.72364	4.51463e-51	2.40263	2.05991e-46	4.73478	1.79582e-22
dev_inactive_B_00100	dev_weak_A_00329	FALSE	FALSE	1.72364	4.51463e-51	2.49169	8.84894e-41	4.25964	4.59669e-12
dev_inactive_B_00100	dev_weak_A_00332	FALSE	FALSE	1.72364	4.51463e-51	1.38396	3.33232e-31	4.02036	1.09125e-20
dev_inactive_B_00100	dev_weak_A_00344	FALSE	FALSE	1.72364	4.51463e-51	1.64377	3.20824e-38	4.27317	1.7554e-24
dev_inactive_B_00100	dev_weak_A_00345	FALSE	FALSE	1.72364	4.51463e-51	1.36007	1.36124e-32	4.89237	1.84413e-31
dev_inactive_B_00100	dev_weak_A_00349	FALSE	FALSE	1.72364	4.51463e-51	1.13635	3.7026e-26	5.05515	2.75653e-48
dev_inactive_B_00100	dev_weak_A_00350	FALSE	FALSE	1.72364	4.51463e-51	1.91081	2.54551e-19	5.27808	2.56803e-32
dev_inactive_B_00100	dev_weak_A_00360	FALSE	FALSE	1.72364	4.51463e-51	2.47028	2.98399e-59	5.22559	3.35794e-51
dev_inactive_B_00100	dev_weak_A_00371	FALSE	FALSE	1.72364	4.51463e-51	1.52523	6.42448e-21	4.57495	5.16648e-19
dev_inactive_B_00100	dev_weak_A_00380	FALSE	FALSE	1.72364	4.51463e-51	2.21629	1.49568e-61	4.9089	4.41958e-47
dev_inactive_B_00100	dev_weak_A_00383	FALSE	FALSE	1.72364	4.51463e-51	1.02671	5.21838e-23	4.87144	1.19237e-53
dev_inactive_B_00100	dev_weak_A_00387	FALSE	FALSE	1.72364	4.51463e-51	1.80434	3.19893e-40	4.03499	3.2671e-21
dev_inactive_B_00100	dev_weak_A_00391	FALSE	FALSE	1.72364	4.51463e-51	2.58039	2.72797e-55	5.27103	1.51214e-46
dev_inactive_B_00100	dev_weak_A_00392	FALSE	FALSE	1.72364	4.51463e-51	1.6431	1.26273e-27	4.08303	2.50022e-16
dev_inactive_B_00100	dev_weak_A_00398	FALSE	FALSE	1.72364	4.51463e-51	0.6346	1.90912e-08	4.65049	3.9696e-75
dev_inactive_B_00100	dev_weak_A_00435	FALSE	FALSE	1.72364	4.51463e-51	1.45267	1.79366e-37	3.87756	1.2475e-20
dev_inactive_B_00100	dev_weak_B_00002	FALSE	FALSE	1.72364	4.51463e-51	0.846984	3.79647e-16	4.25579	4.13451e-40
dev_inactive_B_00100	dev_weak_B_00010	FALSE	FALSE	1.72364	4.51463e-51	1.13801	3.43209e-26	4.13341	4.51469e-42
dev_inactive_B_00100	dev_weak_B_00020	FALSE	FALSE	1.72364	4.51463e-51	0.482878	0.000173861	3.99111	8.135e-27
dev_inactive_B_00100	dev_weak_B_00042	FALSE	FALSE	1.72364	4.51463e-51	1.81982	2.86859e-51	4.90561	5.92883e-45
dev_inactive_B_00100	dev_weak_B_00057	FALSE	FALSE	1.72364	4.51463e-51	1.34044	2.39035e-30	4.03785	3.48598e-19
dev_inactive_B_00100	dev_weak_B_00061	FALSE	FALSE	1.72364	4.51463e-51	0.947366	1.04982e-19	4.211	1.45308e-49
dev_inactive_B_00100	dev_weak_B_00096	FALSE	FALSE	1.72364	4.51463e-51	1.06583	2.43512e-23	4.21195	7.60565e-44
dev_inactive_B_00100	dev_weak_B_00104	FALSE	FALSE	1.72364	4.51463e-51	1.96829	6.6182e-58	4.95583	8.96427e-56
dev_inactive_B_00100	dev_weak_B_00109	FALSE	FALSE	1.72364	4.51463e-51	1.69681	6.93516e-22	4.17814	4.21933e-11
dev_inactive_B_00100	dev_weak_B_00122	FALSE	FALSE	1.72364	4.51463e-51	1.56239	3.01378e-35	3.62947	4.60159e-18
dev_inactive_B_00100	dev_weak_B_00125	FALSE	FALSE	1.72364	4.51463e-51	1.21334	4.63277e-22	3.89259	4.58774e-11
dev_inactive_B_00100	dev_weak_B_00129	FALSE	FALSE	1.72364	4.51463e-51	1.29228	5.7682e-36	4.13018	1.39782e-52
dev_inactive_B_00100	dev_weak_B_00140	FALSE	FALSE	1.72364	4.51463e-51	2.13846	1.04488e-56	4.9458	9.26389e-51
dev_inactive_B_00100	dev_weak_B_00143	FALSE	FALSE	1.72364	4.51463e-51	0.532894	6.88197e-06	3.62911	3.71801e-32
dev_inactive_B_00100	dev_weak_B_00146	FALSE	FALSE	1.72364	4.51463e-51	1.07168	1.53661e-24	4.62404	1.53532e-66
dev_inactive_B_00100	dev_weak_B_00147	FALSE	FALSE	1.72364	4.51463e-51	0.897337	4.35785e-16	2.25204	0.000930794
dev_inactive_B_00100	dev_weak_B_00165	FALSE	FALSE	1.72364	4.51463e-51	1.19564	4.25862e-32	3.69579	1.11554e-19
dev_inactive_B_00100	dev_weak_B_00167	FALSE	FALSE	1.72364	4.51463e-51	2.01708	1.14355e-51	3.60272	9.60726e-22
dev_inactive_B_00100	dev_weak_B_00171	FALSE	FALSE	1.72364	4.51463e-51	1.85042	4.64496e-29	4.26089	3.92301e-18
dev_inactive_B_00100	dev_weak_B_00177	FALSE	FALSE	1.72364	4.51463e-51	1.59053	1.11454e-46	4.07243	1.66185e-39
dev_inactive_B_00100	dev_weak_B_00215	FALSE	FALSE	1.72364	4.51463e-51	1.32946	1.02514e-29	4.45555	2.96482e-31
dev_inactive_B_00100	dev_weak_B_00228	FALSE	FALSE	1.72364	4.51463e-51	1.7748	4.38634e-48	4.98615	9.91048e-50
dev_inactive_B_00100	dev_weak_B_00229	FALSE	FALSE	1.72364	4.51463e-51	1.36882	1.34953e-11	5.07284	2.62962e-19
dev_inactive_B_00100	dev_weak_B_00243	FALSE	FALSE	1.72364	4.51463e-51	0.876815	5.43998e-16	3.50724	1.22333e-19
dev_inactive_B_00100	dev_weak_B_00248	FALSE	FALSE	1.72364	4.51463e-51	2.85821	2.40837e-46	4.81773	3.19069e-29
dev_inactive_B_00100	dev_weak_B_00319	FALSE	FALSE	1.72364	4.51463e-51	0.413946	0.00474074	3.27504	2.03142e-21
dev_inactive_B_00100	dev_weak_B_00320	FALSE	FALSE	1.72364	4.51463e-51	0.171392	0.985642	2.60241	2.28564e-07
dev_inactive_B_00100	dev_weak_B_00322	FALSE	FALSE	1.72364	4.51463e-51	0.80446	1.62242e-12	3.80584	1.74848e-18
dev_inactive_B_00100	dev_weak_B_00323	FALSE	FALSE	1.72364	4.51463e-51	0.815322	5.31996e-15	2.99064	9.31521e-15
dev_inactive_B_00100	dev_weak_B_00327	FALSE	FALSE	1.72364	4.51463e-51	1.4275	4.68907e-32	4.44354	1.64733e-34
dev_inactive_B_00100	dev_weak_B_00330	FALSE	FALSE	1.72364	4.51463e-51	0.879468	6.68081e-17	3.3038	1.08985e-11
dev_inactive_B_00100	dev_weak_B_00334	FALSE	FALSE	1.72364	4.51463e-51	2.41767	3.06313e-64	4.80616	6.39047e-44
dev_inactive_B_00100	dev_weak_B_00335	FALSE	FALSE	1.72364	4.51463e-51	0.69464	3.22311e-10	3.01839	1.5613e-21
dev_inactive_B_00100	dev_weak_B_00336	FALSE	FALSE	1.72364	4.51463e-51	0.549543	2.49842e-05	3.79448	1.79987e-17
dev_inactive_B_00100	dev_weak_B_00337	FALSE	FALSE	1.72364	4.51463e-51	1.17493	3.86724e-34	4.19623	9.02558e-37
dev_inactive_B_00100	dev_weak_B_00340	FALSE	FALSE	1.72364	4.51463e-51	0.95825	2.81605e-20	4.25307	8.50628e-35
dev_inactive_B_00100	dev_weak_B_00346	FALSE	FALSE	1.72364	4.51463e-51	2.17451	3.78348e-60	5.14196	1.16744e-56
dev_inactive_B_00100	dev_weak_B_00348	FALSE	FALSE	1.72364	4.51463e-51	-0.30406	1	0.843749	0.29063
dev_inactive_B_00100	dev_weak_B_00351	FALSE	FALSE	1.72364	4.51463e-51	1.82136	3.46753e-51	3.96176	4.91414e-19
dev_inactive_B_00100	dev_weak_B_00355	FALSE	FALSE	1.72364	4.51463e-51	1.67097	4.47699e-51	3.84768	5.79659e-23
dev_inactive_B_00100	dev_weak_B_00356	FALSE	FALSE	1.72364	4.51463e-51	1.34157	2.80971e-38	3.70067	2.93731e-35
dev_inactive_B_00100	dev_weak_B_00357	FALSE	FALSE	1.72364	4.51463e-51	2.69826	2.02844e-61	4.45286	9.52639e-37
dev_inactive_B_00100	dev_weak_B_00364	FALSE	FALSE	1.72364	4.51463e-51	1.05144	6.19311e-20	4.85618	1.73696e-43
dev_inactive_B_00100	dev_weak_B_00366	FALSE	FALSE	1.72364	4.51463e-51	1.40716	7.41058e-24	4.33033	2.80817e-21
dev_inactive_B_00100	dev_weak_B_00367	FALSE	FALSE	1.72364	4.51463e-51	2.02592	5.04994e-49	3.88779	6.94728e-14
dev_inactive_B_00100	dev_weak_B_00369	FALSE	FALSE	1.72364	4.51463e-51	1.57788	2.8793e-34	4.88426	6.71115e-25
dev_inactive_B_00100	dev_weak_B_00370	FALSE	FALSE	1.72364	4.51463e-51	1.79301	4.05703e-56	4.78381	3.28873e-66
dev_inactive_B_00100	dev_weak_B_00376	FALSE	FALSE	1.72364	4.51463e-51	1.79356	3.45275e-47	5.21036	1.77424e-43
dev_inactive_B_00100	dev_weak_B_00377	FALSE	FALSE	1.72364	4.51463e-51	1.19539	7.48682e-26	4.10424	1.11086e-22
dev_inactive_B_00100	dev_weak_B_00385	FALSE	FALSE	1.72364	4.51463e-51	2.09307	8.58564e-57	4.74666	3.13952e-48
dev_inactive_B_00100	dev_weak_B_00388	FALSE	FALSE	1.72364	4.51463e-51	2.08388	4.42169e-46	4.17909	9.16952e-25
dev_inactive_B_00100	dev_weak_B_00390	FALSE	FALSE	1.72364	4.51463e-51	1.35938	2.00442e-18	4.19923	1.56488e-15
dev_inactive_B_00100	dev_weak_B_00397	FALSE	FALSE	1.72364	4.51463e-51	0.37272	0.0495131	3.41486	2.80415e-33
dev_inactive_B_00100	dev_weak_B_00402	FALSE	FALSE	1.72364	4.51463e-51	0.993549	2.9204e-21	4.46109	4.90737e-49
dev_inactive_B_00100	dev_weak_B_00405	FALSE	FALSE	1.72364	4.51463e-51	1.6837	3.85177e-18	4.33327	4.8115e-12
dev_inactive_B_00100	dev_weak_B_00407	FALSE	FALSE	1.72364	4.51463e-51	1.01829	1.27085e-20	3.57082	2.86823e-11
dev_inactive_B_00100	dev_weak_B_00414	FALSE	FALSE	1.72364	4.51463e-51	1.27934	7.79085e-40	3.50778	6.77098e-31
dev_inactive_B_00100	dev_weak_B_00417	FALSE	FALSE	1.72364	4.51463e-51	1.81648	5.9357e-44	4.87826	5.08906e-49
dev_inactive_B_00100	dev_weak_B_00419	FALSE	FALSE	1.72364	4.51463e-51	1.82814	1.82871e-41	4.64758	2.20478e-17
dev_inactive_B_00100	dev_weak_B_00420	FALSE	FALSE	1.72364	4.51463e-51	3.92747	4.08207e-69	5.54778	2.47785e-84
dev_inactive_B_00100	dev_weak_B_00421	FALSE	FALSE	1.72364	4.51463e-51	2.36501	2.84729e-49	4.18546	1.76848e-28
dev_inactive_B_00100	dev_weak_B_00426	FALSE	FALSE	1.72364	4.51463e-51	1.32009	1.64281e-31	3.70172	8.34519e-12
dev_inactive_B_00100	dev_weak_B_00428	FALSE	FALSE	1.72364	4.51463e-51	1.71579	2.15051e-20	3.38733	1.03345e-05
dev_inactive_B_00100	dev_weak_B_00430	FALSE	FALSE	1.72364	4.51463e-51	0.58014	1.07594e-05	4.19492	2.72363e-39
dev_inactive_B_00100	dev_weak_B_00433	FALSE	FALSE	1.72364	4.51463e-51	0.849194	4.43086e-16	3.76461	2.38965e-18
dev_inactive_B_00100	dev_weak_B_00439	FALSE	FALSE	1.72364	4.51463e-51	1.57073	2.4692e-36	4.79576	5.20225e-30
dev_inactive_B_00100	dev_weak_C_00022	FALSE	FALSE	1.72364	4.51463e-51	1.57208	9.52914e-25	4.51526	3.37865e-19
dev_inactive_B_00100	dev_weak_C_00025	FALSE	FALSE	1.72364	4.51463e-51	1.73407	6.94132e-26	3.95506	1.57549e-10
dev_inactive_B_00100	dev_weak_C_00026	FALSE	FALSE	1.72364	4.51463e-51	0.881509	1.17989e-12	3.19256	7.11869e-10
dev_inactive_B_00100	dev_weak_C_00028	FALSE	FALSE	1.72364	4.51463e-51	0.96694	1.96777e-19	3.88021	1.07877e-20
dev_inactive_B_00100	dev_weak_C_00029	FALSE	FALSE	1.72364	4.51463e-51	1.6747	6.30785e-50	4.55173	9.89394e-36
dev_inactive_B_00100	dev_weak_C_00030	FALSE	FALSE	1.72364	4.51463e-51	1.87308	7.72505e-21	4.91995	1.23363e-17
dev_inactive_B_00100	dev_weak_C_00032	FALSE	FALSE	1.72364	4.51463e-51	0.270932	0.292632	3.1746	4.2779e-24
dev_inactive_B_00100	dev_weak_C_00040	FALSE	FALSE	1.72364	4.51463e-51	3.72336	7.87036e-60	5.77278	7.44472e-54
dev_inactive_B_00100	dev_weak_C_00056	FALSE	FALSE	1.72364	4.51463e-51	1.67979	7.91011e-26	4.9486	7.99769e-20
dev_inactive_B_00100	dev_weak_C_00063	FALSE	FALSE	1.72364	4.51463e-51	1.82922	7.37092e-50	4.48397	1.10102e-20
dev_inactive_B_00100	dev_weak_C_00067	FALSE	FALSE	1.72364	4.51463e-51	0.561343	9.75089e-05	2.66647	0.000506983
dev_inactive_B_00100	dev_weak_C_00078	FALSE	FALSE	1.72364	4.51463e-51	2.0943	1.45756e-47	4.49478	4.02396e-15
dev_inactive_B_00100	dev_weak_C_00079	FALSE	FALSE	1.72364	4.51463e-51	1.48845	3.13445e-44	4.6526	3.24837e-41
dev_inactive_B_00100	dev_weak_C_00084	FALSE	FALSE	1.72364	4.51463e-51	2.1694	8.5072e-45	4.95209	3.86596e-42
dev_inactive_B_00100	dev_weak_C_00086	FALSE	FALSE	1.72364	4.51463e-51	1.3324	1.13425e-16	4.21556	3.01915e-13
dev_inactive_B_00100	dev_weak_C_00087	FALSE	FALSE	1.72364	4.51463e-51	2.99629	1.28186e-67	5.7733	6.71879e-79
dev_inactive_B_00100	dev_weak_C_00107	FALSE	FALSE	1.72364	4.51463e-51	2.03219	1.40265e-60	4.89627	3.98342e-73
dev_inactive_B_00100	dev_weak_C_00119	FALSE	FALSE	1.72364	4.51463e-51	0.431623	0.00260061	4.0867	1.8138e-44
dev_inactive_B_00100	dev_weak_C_00126	FALSE	FALSE	1.72364	4.51463e-51	1.59901	5.11557e-28	4.12925	5.95748e-11
dev_inactive_B_00100	dev_weak_C_00139	FALSE	FALSE	1.72364	4.51463e-51	1.03044	1.35121e-16	3.0707	9.09955e-08
dev_inactive_B_00100	dev_weak_C_00141	FALSE	FALSE	1.72364	4.51463e-51	1.03891	4.08605e-19	3.95143	3.21716e-12
dev_inactive_B_00100	dev_weak_C_00144	FALSE	FALSE	1.72364	4.51463e-51	1.51121	2.9228e-44	4.62682	5.17409e-59
dev_inactive_B_00100	dev_weak_C_00152	FALSE	FALSE	1.72364	4.51463e-51	1.50825	5.433e-35	3.54177	1.52746e-07
dev_inactive_B_00100	dev_weak_C_00158	FALSE	FALSE	1.72364	4.51463e-51	2.01668	7.59346e-46	4.83968	2.41143e-28
dev_inactive_B_00100	dev_weak_C_00179	FALSE	FALSE	1.72364	4.51463e-51	3.22719	7.97435e-66	5.48481	3.27748e-71
dev_inactive_B_00100	dev_weak_C_00185	FALSE	FALSE	1.72364	4.51463e-51	2.33354	8.18079e-42	5.29363	9.73003e-27
dev_inactive_B_00100	dev_weak_C_00187	FALSE	FALSE	1.72364	4.51463e-51	1.34294	1.49062e-33	5.37672	1.47144e-38
dev_inactive_B_00100	dev_weak_C_00194	FALSE	FALSE	1.72364	4.51463e-51	3.73699	2.21184e-71	5.63884	1.3278e-76
dev_inactive_B_00100	dev_weak_C_00197	FALSE	FALSE	1.72364	4.51463e-51	0.0834728	1	3.53121	1.09818e-35
dev_inactive_B_00100	dev_weak_C_00202	FALSE	FALSE	1.72364	4.51463e-51	1.9102	1.56215e-55	4.69601	1.98212e-47
dev_inactive_B_00100	dev_weak_C_00214	FALSE	FALSE	1.72364	4.51463e-51	2.77377	2.11065e-60	4.79437	1.97443e-42
dev_inactive_B_00100	dev_weak_C_00223	FALSE	FALSE	1.72364	4.51463e-51	1.03294	8.34739e-19	4.23973	3.198e-25
dev_inactive_B_00100	dev_weak_C_00233	FALSE	FALSE	1.72364	4.51463e-51	2.10163	1.96082e-49	4.7196	6.539e-26
dev_inactive_B_00100	dev_weak_C_00235	FALSE	FALSE	1.72364	4.51463e-51	2.18548	2.50073e-61	4.68596	2.9805e-59
dev_inactive_B_00100	dev_weak_C_00239	FALSE	FALSE	1.72364	4.51463e-51	0.805599	6.64388e-10	3.79276	8.00439e-09
dev_inactive_B_00100	dev_weak_C_00246	FALSE	FALSE	1.72364	4.51463e-51	1.49014	2.5066e-23	4.62827	2.38555e-17
dev_inactive_B_00100	dev_weak_C_00253	FALSE	FALSE	1.72364	4.51463e-51	0.975062	1.82188e-18	3.67772	2.8192e-14
dev_inactive_B_00100	dev_weak_C_00268	FALSE	FALSE	1.72364	4.51463e-51	1.79295	3.17014e-32	4.44514	4.49869e-12
dev_inactive_B_00100	dev_weak_C_00274	FALSE	FALSE	1.72364	4.51463e-51	2.33073	1.22194e-57	5.16582	1.03127e-42
dev_inactive_B_00100	dev_weak_C_00318	FALSE	FALSE	1.72364	4.51463e-51	1.30907	2.3368e-39	3.91216	1.81077e-21
dev_inactive_B_00100	dev_weak_C_00321	FALSE	FALSE	1.72364	4.51463e-51	1.27184	1.99631e-26	4.14577	3.38899e-16
dev_inactive_B_00100	dev_weak_C_00324	FALSE	FALSE	1.72364	4.51463e-51	2.21881	2.06897e-57	4.85141	3.11648e-49
dev_inactive_B_00100	dev_weak_C_00328	FALSE	FALSE	1.72364	4.51463e-51	1.81078	2.38841e-53	3.58025	1.55171e-25
dev_inactive_B_00100	dev_weak_C_00338	FALSE	FALSE	1.72364	4.51463e-51	1.59356	5.13815e-45	5.22749	1.0058e-56
dev_inactive_B_00100	dev_weak_C_00339	FALSE	FALSE	1.72364	4.51463e-51	2.39699	1.41344e-67	4.56775	1.59782e-57
dev_inactive_B_00100	dev_weak_C_00341	FALSE	FALSE	1.72364	4.51463e-51	1.90663	2.57992e-58	5.18764	3.05412e-74
dev_inactive_B_00100	dev_weak_C_00342	FALSE	FALSE	1.72364	4.51463e-51	2.86029	2.92991e-61	5.05409	3.27288e-47
dev_inactive_B_00100	dev_weak_C_00343	FALSE	FALSE	1.72364	4.51463e-51	1.96673	1.20766e-50	5.16613	1.52726e-39
dev_inactive_B_00100	dev_weak_C_00347	FALSE	FALSE	1.72364	4.51463e-51	1.18129	3.77375e-31	5.05287	2.72336e-72
dev_inactive_B_00100	dev_weak_C_00352	FALSE	FALSE	1.72364	4.51463e-51	1.36775	4.83407e-40	3.9493	7.9179e-40
dev_inactive_B_00100	dev_weak_C_00354	FALSE	FALSE	1.72364	4.51463e-51	1.25725	3.4229e-29	4.37197	9.28553e-25
dev_inactive_B_00100	dev_weak_C_00358	FALSE	FALSE	1.72364	4.51463e-51	1.61672	3.32591e-43	3.25551	2.78933e-10
dev_inactive_B_00100	dev_weak_C_00361	FALSE	FALSE	1.72364	4.51463e-51	2.73164	1.43243e-67	5.29161	1.43357e-65
dev_inactive_B_00100	dev_weak_C_00362	FALSE	FALSE	1.72364	4.51463e-51	1.46709	3.34032e-36	4.09101	4.91147e-18
dev_inactive_B_00100	dev_weak_C_00363	FALSE	FALSE	1.72364	4.51463e-51	0.699758	4.03458e-08	3.79137	7.96821e-17
dev_inactive_B_00100	dev_weak_C_00365	FALSE	FALSE	1.72364	4.51463e-51	2.2823	6.62571e-42	4.6243	7.86643e-26
dev_inactive_B_00100	dev_weak_C_00368	FALSE	FALSE	1.72364	4.51463e-51	1.18411	2.52891e-23	3.84113	4.06508e-14
dev_inactive_B_00100	dev_weak_C_00372	FALSE	FALSE	1.72364	4.51463e-51	1.36811	9.64453e-38	5.2117	5.92573e-55
dev_inactive_B_00100	dev_weak_C_00373	FALSE	FALSE	1.72364	4.51463e-51	1.32742	2.96909e-37	4.31427	8.29505e-48
dev_inactive_B_00100	dev_weak_C_00374	FALSE	FALSE	1.72364	4.51463e-51	2.09235	1.36058e-59	4.64145	2.43464e-33
dev_inactive_B_00100	dev_weak_C_00375	FALSE	FALSE	1.72364	4.51463e-51	3.70196	1.86317e-63	5.7585	1.50049e-72
dev_inactive_B_00100	dev_weak_C_00379	FALSE	FALSE	1.72364	4.51463e-51	2.09703	4.31637e-36	4.72523	1.2565e-29
dev_inactive_B_00100	dev_weak_C_00381	FALSE	FALSE	1.72364	4.51463e-51	1.67155	2.98087e-51	4.81628	3.25821e-66
dev_inactive_B_00100	dev_weak_C_00382	FALSE	FALSE	1.72364	4.51463e-51	3.71905	8.65327e-69	5.67679	6.88617e-76
dev_inactive_B_00100	dev_weak_C_00384	FALSE	FALSE	1.72364	4.51463e-51	1.07303	1.24488e-23	5.1324	1.92587e-80
dev_inactive_B_00100	dev_weak_C_00386	FALSE	FALSE	1.72364	4.51463e-51	2.40011	2.13655e-17	3.74484	2.89048e-10
dev_inactive_B_00100	dev_weak_C_00389	FALSE	FALSE	1.72364	4.51463e-51	2.08651	2.62842e-54	5.3583	5.13754e-43
dev_inactive_B_00100	dev_weak_C_00394	FALSE	FALSE	1.72364	4.51463e-51	3.17993	1.60252e-36	5.9801	4.76149e-42
dev_inactive_B_00100	dev_weak_C_00395	FALSE	FALSE	1.72364	4.51463e-51	1.90202	6.6182e-58	4.244	3.05377e-36
dev_inactive_B_00100	dev_weak_C_00396	FALSE	FALSE	1.72364	4.51463e-51	0.874076	1.77806e-16	4.34033	1.42127e-35
dev_inactive_B_00100	dev_weak_C_00399	FALSE	FALSE	1.72364	4.51463e-51	2.65628	1.15084e-45	4.88626	2.72602e-18
dev_inactive_B_00100	dev_weak_C_00401	FALSE	FALSE	1.72364	4.51463e-51	1.26523	4.68353e-20	4.44817	1.07725e-17
dev_inactive_B_00100	dev_weak_C_00403	FALSE	FALSE	1.72364	4.51463e-51	1.29022	1.10084e-08	3.9159	7.88102e-07
dev_inactive_B_00100	dev_weak_C_00404	FALSE	FALSE	1.72364	4.51463e-51	2.52569	1.38641e-63	5.35186	3.6906e-46
dev_inactive_B_00100	dev_weak_C_00406	FALSE	FALSE	1.72364	4.51463e-51	1.47757	1.19104e-40	4.87731	1.64317e-40
dev_inactive_B_00100	dev_weak_C_00408	FALSE	FALSE	1.72364	4.51463e-51	2.9515	1.48034e-58	5.56732	9.04763e-46
dev_inactive_B_00100	dev_weak_C_00409	FALSE	FALSE	1.72364	4.51463e-51	1.20969	1.53032e-31	4.09106	6.78994e-43
dev_inactive_B_00100	dev_weak_C_00411	FALSE	FALSE	1.72364	4.51463e-51	0.779396	8.08128e-07	3.1636	6.35632e-07
dev_inactive_B_00100	dev_weak_C_00412	FALSE	FALSE	1.72364	4.51463e-51	1.18409	1.03989e-29	4.83868	2.43429e-46
dev_inactive_B_00100	dev_weak_C_00413	FALSE	FALSE	1.72364	4.51463e-51	2.63182	7.9575e-50	4.57373	1.39795e-29
dev_inactive_B_00100	dev_weak_C_00415	FALSE	FALSE	1.72364	4.51463e-51	0.359728	0.0674814	3.10645	9.4704e-15
dev_inactive_B_00100	dev_weak_C_00418	FALSE	FALSE	1.72364	4.51463e-51	1.62649	1.77283e-39	4.45836	8.89478e-22
dev_inactive_B_00100	dev_weak_C_00422	FALSE	FALSE	1.72364	4.51463e-51	0.899202	1.85338e-18	4.41768	3.75461e-24
dev_inactive_B_00100	dev_weak_C_00423	FALSE	FALSE	1.72364	4.51463e-51	0.773633	6.8123e-15	3.26345	2.79761e-22
dev_inactive_B_00100	dev_weak_C_00424	FALSE	FALSE	1.72364	4.51463e-51	2.66176	6.63219e-67	4.70415	6.71004e-59
dev_inactive_B_00100	dev_weak_C_00425	FALSE	FALSE	1.72364	4.51463e-51	1.54802	7.09426e-25	3.45426	1.34656e-07
dev_inactive_B_00100	dev_weak_C_00427	FALSE	FALSE	1.72364	4.51463e-51	0.429008	0.00395894	3.25284	1.22323e-20
dev_inactive_B_00100	dev_weak_C_00431	FALSE	FALSE	1.72364	4.51463e-51	0.948117	4.07359e-19	4.90417	3.94977e-50
dev_inactive_B_00100	dev_weak_C_00432	FALSE	FALSE	1.72364	4.51463e-51	0.916272	1.58105e-14	2.94119	4.86403e-07
dev_inactive_B_00100	dev_weak_C_00434	FALSE	FALSE	1.72364	4.51463e-51	0.316623	0.15232	3.1963	3.7204e-12
dev_inactive_B_00100	dev_weak_C_00436	FALSE	FALSE	1.72364	4.51463e-51	1.44267	7.41487e-39	4.51589	2.19657e-38
dev_inactive_B_00100	dev_weak_C_00437	FALSE	FALSE	1.72364	4.51463e-51	2.4686	9.46842e-62	4.48542	1.34924e-34
dev_inactive_B_00100	ecdysone_low_dCP_B_00801	FALSE	FALSE	1.72364	4.51463e-51	-0.126903	1	1.15529	0.103573
dev_inactive_B_00100	ecdysone_low_dCP_B_00806	FALSE	FALSE	1.72364	4.51463e-51	-0.415985	1	1.30665	0.0152654
dev_inactive_B_00100	ecdysone_low_dCP_B_00807	FALSE	FALSE	1.72364	4.51463e-51	0.198015	0.767139	1.7439	0.0241298
dev_inactive_B_00100	ecdysone_low_dCP_B_00808	FALSE	FALSE	1.72364	4.51463e-51	0.142649	1	2.66079	5.42157e-09
dev_inactive_B_00100	ecdysone_low_dCP_B_00813	FALSE	FALSE	1.72364	4.51463e-51	0.263111	0.427874	1.96701	0.00653093
dev_inactive_B_00100	ecdysone_low_dCP_B_00814	FALSE	FALSE	1.72364	4.51463e-51	-0.0823934	1	1.96795	0.000494468
dev_inactive_B_00100	ecdysone_low_dCP_B_00817	FALSE	FALSE	1.72364	4.51463e-51	0.0314983	1	1.04803	0.199714
dev_inactive_B_00100	ecdysone_low_dCP_B_00822	FALSE	FALSE	1.72364	4.51463e-51	-0.241955	1	2.24009	2.77172e-07
dev_inactive_B_00100	ecdysone_low_dCP_B_00826	FALSE	FALSE	1.72364	4.51463e-51	0.107148	1	2.50129	4.9927e-05
dev_inactive_B_00100	ecdysone_low_dCP_B_00827	FALSE	FALSE	1.72364	4.51463e-51	-0.474096	1	-0.520131	0.646573
dev_inactive_B_00100	ecdysone_low_dCP_B_00828	FALSE	FALSE	1.72364	4.51463e-51	0.119022	1	2.37492	1.29137e-05
dev_inactive_B_00100	ecdysone_low_dCP_B_00830	FALSE	FALSE	1.72364	4.51463e-51	-0.857963	1	1.72219	1.35207e-07
dev_inactive_B_00100	ecdysone_low_dCP_B_00831	FALSE	FALSE	1.72364	4.51463e-51	-0.592198	1	0.36355	0.676144
dev_inactive_B_00100	ecdysone_low_dCP_B_00836	FALSE	FALSE	1.72364	4.51463e-51	0.590026	6.68237e-06	3.66534	6.2686e-12
dev_inactive_B_00100	ecdysone_low_dCP_B_00838	FALSE	FALSE	1.72364	4.51463e-51	0.381712	0.0410544	2.38321	8.52815e-06
dev_inactive_B_00100	ecdysone_low_dCP_B_00839	FALSE	FALSE	1.72364	4.51463e-51	0.251601	0.501764	2.46121	4.28717e-07
dev_inactive_B_00100	ecdysone_low_dCP_B_00842	FALSE	FALSE	1.72364	4.51463e-51	0.486326	0.000232451	2.82795	2.30546e-06
dev_inactive_B_00100	ecdysone_low_dCP_B_00844	FALSE	FALSE	1.72364	4.51463e-51	-0.084352	1	0.886863	0.342108
dev_inactive_B_00100	ecdysone_low_dCP_B_00845	FALSE	FALSE	1.72364	4.51463e-51	-0.051137	1	0.633024	0.531693
dev_inactive_B_00100	ecdysone_low_dCP_B_00848	FALSE	FALSE	1.72364	4.51463e-51	-0.359279	1	2.03356	1.3067e-05
dev_inactive_B_00100	ecdysone_low_dCP_B_00850	FALSE	FALSE	1.72364	4.51463e-51	0.820437	1.28449e-13	2.71472	1.486e-05
dev_inactive_B_00100	ecdysone_low_dCP_C_00803	FALSE	FALSE	1.72364	4.51463e-51	0.439924	0.00376493	2.60886	1.02644e-06
dev_inactive_B_00100	ecdysone_low_dCP_C_00804	FALSE	FALSE	1.72364	4.51463e-51	-0.837318	1	0.490706	0.528594
dev_inactive_B_00100	ecdysone_low_dCP_C_00805	FALSE	FALSE	1.72364	4.51463e-51	0.330463	0.109526	1.55808	0.246274
dev_inactive_B_00100	ecdysone_low_dCP_C_00811	FALSE	FALSE	1.72364	4.51463e-51	0.815009	2.61774e-11	2.90231	2.51809e-07
dev_inactive_B_00100	ecdysone_low_dCP_C_00812	FALSE	FALSE	1.72364	4.51463e-51	0.753804	4.17345e-09	3.31261	1.07485e-08
dev_inactive_B_00100	ecdysone_low_dCP_C_00815	FALSE	FALSE	1.72364	4.51463e-51	0.442356	0.00211889	3.38331	6.97905e-18
dev_inactive_B_00100	ecdysone_low_dCP_C_00818	FALSE	FALSE	1.72364	4.51463e-51	0.368816	0.0442723	0.706054	0.60444
dev_inactive_B_00100	ecdysone_low_dCP_C_00819	FALSE	FALSE	1.72364	4.51463e-51	0.231655	0.678	1.9876	0.00400709
dev_inactive_B_00100	ecdysone_low_dCP_C_00820	FALSE	FALSE	1.72364	4.51463e-51	-0.474102	1	1.8906	0.000484711
dev_inactive_B_00100	ecdysone_low_dCP_C_00821	FALSE	FALSE	1.72364	4.51463e-51	-0.332556	1	2.49212	1.13958e-07
dev_inactive_B_00100	ecdysone_low_dCP_C_00823	FALSE	FALSE	1.72364	4.51463e-51	-0.220836	1	1.6003	0.00636202
dev_inactive_B_00100	ecdysone_low_dCP_C_00824	FALSE	FALSE	1.72364	4.51463e-51	0.161194	0.988464	1.74075	0.0214903
dev_inactive_B_00100	ecdysone_low_dCP_C_00825	FALSE	FALSE	1.72364	4.51463e-51	0.678856	0.000539382	1.60732	0.110061
dev_inactive_B_00100	ecdysone_low_dCP_C_00829	FALSE	FALSE	1.72364	4.51463e-51	-0.52801	1	2.36308	7.23612e-10
dev_inactive_B_00100	ecdysone_low_dCP_C_00832	FALSE	FALSE	1.72364	4.51463e-51	0.680618	5.0263e-09	2.153	0.00208703
dev_inactive_B_00100	ecdysone_low_dCP_C_00833	FALSE	FALSE	1.72364	4.51463e-51	0.571903	3.12265e-05	3.09495	4.18244e-09
dev_inactive_B_00100	ecdysone_low_dCP_C_00835	FALSE	FALSE	1.72364	4.51463e-51	-0.35977	1	1.21113	0.0542174
dev_inactive_B_00100	ecdysone_low_dCP_C_00837	FALSE	FALSE	1.72364	4.51463e-51	-0.0312738	1	2.11891	0.000106502
dev_inactive_B_00100	ecdysone_low_dCP_C_00840	FALSE	FALSE	1.72364	4.51463e-51	0.263538	0.316228	1.50389	0.144178
dev_inactive_B_00100	ecdysone_low_dCP_C_00841	FALSE	FALSE	1.72364	4.51463e-51	0.497435	0.000154857	2.60581	0.000644987
dev_inactive_B_00100	ecdysone_low_dCP_C_00843	FALSE	FALSE	1.72364	4.51463e-51	0.337169	0.0777788	2.31217	0.000352769
dev_inactive_B_00100	ecdysone_low_dCP_C_00846	FALSE	FALSE	1.72364	4.51463e-51	-0.713368	1	0.265247	0.770683
dev_inactive_B_00100	ecdysone_low_dCP_C_00849	FALSE	FALSE	1.72364	4.51463e-51	0.540563	2.04352e-05	1.71539	0.0460954
dev_inactive_B_00100	heatshock_low_dCP_B_00853	FALSE	FALSE	1.72364	4.51463e-51	0.684403	1.09613e-07	2.03292	0.0242025
dev_inactive_B_00100	heatshock_low_dCP_B_00854	FALSE	FALSE	1.72364	4.51463e-51	-0.381862	1	1.93815	3.45763e-06
dev_inactive_B_00100	heatshock_low_dCP_B_00855	FALSE	FALSE	1.72364	4.51463e-51	0.585244	2.98481e-05	2.11261	0.0133753
dev_inactive_B_00100	heatshock_low_dCP_B_00862	FALSE	FALSE	1.72364	4.51463e-51	-0.159309	1	-0.0686062	0.947863
dev_inactive_B_00100	heatshock_low_dCP_B_00863	FALSE	FALSE	1.72364	4.51463e-51	-0.0190419	1	2.16602	2.23901e-06
dev_inactive_B_00100	heatshock_low_dCP_B_00864	FALSE	FALSE	1.72364	4.51463e-51	0.697498	4.09589e-07	3.30021	1.27665e-06
dev_inactive_B_00100	heatshock_low_dCP_B_00865	FALSE	FALSE	1.72364	4.51463e-51	0.185229	0.934826	1.98573	0.000260497
dev_inactive_B_00100	heatshock_low_dCP_B_00866	FALSE	FALSE	1.72364	4.51463e-51	0.625044	6.97797e-08	2.46608	4.2379e-06
dev_inactive_B_00100	heatshock_low_dCP_B_00870	FALSE	FALSE	1.72364	4.51463e-51	-0.00525215	1	1.21594	0.0775683
dev_inactive_B_00100	heatshock_low_dCP_B_00871	FALSE	FALSE	1.72364	4.51463e-51	-0.181194	1	1.76692	0.000409795
dev_inactive_B_00100	heatshock_low_dCP_B_00873	FALSE	FALSE	1.72364	4.51463e-51	0.169435	0.8336	3.06286	2.86934e-12
dev_inactive_B_00100	heatshock_low_dCP_B_00876	FALSE	FALSE	1.72364	4.51463e-51	0.67475	2.22324e-07	1.92498	0.00752105
dev_inactive_B_00100	heatshock_low_dCP_B_00878	FALSE	FALSE	1.72364	4.51463e-51	0.110312	1	1.85827	0.00195835
dev_inactive_B_00100	heatshock_low_dCP_B_00880	FALSE	FALSE	1.72364	4.51463e-51	0.765428	1.06134e-11	3.45231	1.32013e-14
dev_inactive_B_00100	heatshock_low_dCP_B_00882	FALSE	FALSE	1.72364	4.51463e-51	0.483952	0.000503939	1.85869	0.0041093
dev_inactive_B_00100	heatshock_low_dCP_B_00885	FALSE	FALSE	1.72364	4.51463e-51	0.303836	0.176135	1.02521	0.183354
dev_inactive_B_00100	heatshock_low_dCP_B_00886	FALSE	FALSE	1.72364	4.51463e-51	0.0379165	1	1.37153	0.0598648
dev_inactive_B_00100	heatshock_low_dCP_B_00887	FALSE	FALSE	1.72364	4.51463e-51	0.669505	3.77427e-07	2.12147	0.00586351
dev_inactive_B_00100	heatshock_low_dCP_B_00888	FALSE	FALSE	1.72364	4.51463e-51	-0.425401	1	1.92427	0.000105034
dev_inactive_B_00100	heatshock_low_dCP_B_00892	FALSE	FALSE	1.72364	4.51463e-51	1.0816	7.44441e-07	3.42491	5.87466e-06
dev_inactive_B_00100	heatshock_low_dCP_B_00894	FALSE	FALSE	1.72364	4.51463e-51	-0.0365166	1	2.69973	7.7411e-10
dev_inactive_B_00100	heatshock_low_dCP_B_00895	FALSE	FALSE	1.72364	4.51463e-51	0.772201	2.00723e-05	3.17882	8.6706e-05
dev_inactive_B_00100	heatshock_low_dCP_B_00897	FALSE	FALSE	1.72364	4.51463e-51	-0.459773	1	1.18501	0.0372084
dev_inactive_B_00100	heatshock_low_dCP_B_00899	FALSE	FALSE	1.72364	4.51463e-51	0.131616	1	1.32554	0.0607728
dev_inactive_B_00100	heatshock_low_dCP_B_00900	FALSE	FALSE	1.72364	4.51463e-51	0.799063	2.39209e-08	1.26826	0.149259
dev_inactive_B_00100	heatshock_low_dCP_C_00851	FALSE	FALSE	1.72364	4.51463e-51	-0.184476	1	0.560761	0.678871
dev_inactive_B_00100	heatshock_low_dCP_C_00852	FALSE	FALSE	1.72364	4.51463e-51	0.49518	0.00582972	1.13017	0.408375
dev_inactive_B_00100	heatshock_low_dCP_C_00856	FALSE	FALSE	1.72364	4.51463e-51	0.431485	0.00274003	1.23075	0.120431
dev_inactive_B_00100	heatshock_low_dCP_C_00857	FALSE	FALSE	1.72364	4.51463e-51	0.993174	7.69434e-07	3.27389	8.61725e-05
dev_inactive_B_00100	heatshock_low_dCP_C_00858	FALSE	FALSE	1.72364	4.51463e-51	0.711473	1.46094e-08	2.92723	0.000123343
dev_inactive_B_00100	heatshock_low_dCP_C_00859	FALSE	FALSE	1.72364	4.51463e-51	0.712458	3.56235e-07	2.90126	6.26078e-05
dev_inactive_B_00100	heatshock_low_dCP_C_00860	FALSE	FALSE	1.72364	4.51463e-51	0.295	0.219669	1.5928	0.0311946
dev_inactive_B_00100	heatshock_low_dCP_C_00861	FALSE	FALSE	1.72364	4.51463e-51	0.65905	3.17586e-06	2.63297	0.003073
dev_inactive_B_00100	heatshock_low_dCP_C_00867	FALSE	FALSE	1.72364	4.51463e-51	0.713911	6.24075e-06	2.72465	0.000151558
dev_inactive_B_00100	heatshock_low_dCP_C_00868	FALSE	FALSE	1.72364	4.51463e-51	0.501569	0.000466031	1.7583	0.0219052
dev_inactive_B_00100	heatshock_low_dCP_C_00869	FALSE	FALSE	1.72364	4.51463e-51	0.455673	0.00278402	1.29779	0.11988
dev_inactive_B_00100	heatshock_low_dCP_C_00872	FALSE	FALSE	1.72364	4.51463e-51	0.427647	0.00508318	2.95228	2.06226e-06
dev_inactive_B_00100	heatshock_low_dCP_C_00874	FALSE	FALSE	1.72364	4.51463e-51	0.360468	0.0533752	2.60684	0.000159317
dev_inactive_B_00100	heatshock_low_dCP_C_00875	FALSE	FALSE	1.72364	4.51463e-51	0.0344081	1	1.94441	0.00212454
dev_inactive_B_00100	heatshock_low_dCP_C_00877	FALSE	FALSE	1.72364	4.51463e-51	0.334373	0.0326616	2.54664	1.61454e-05
dev_inactive_B_00100	heatshock_low_dCP_C_00879	FALSE	FALSE	1.72364	4.51463e-51	0.470326	0.00203734	0.556439	0.647578
dev_inactive_B_00100	heatshock_low_dCP_C_00881	FALSE	FALSE	1.72364	4.51463e-51	0.209866	0.713243	2.87173	7.83737e-11
dev_inactive_B_00100	heatshock_low_dCP_C_00883	FALSE	FALSE	1.72364	4.51463e-51	0.513874	7.76343e-05	3.17418	1.17478e-08
dev_inactive_B_00100	heatshock_low_dCP_C_00884	FALSE	FALSE	1.72364	4.51463e-51	0.176527	0.928532	1.71299	0.0126537
dev_inactive_B_00100	heatshock_low_dCP_C_00889	FALSE	FALSE	1.72364	4.51463e-51	0.205027	0.760905	1.54943	0.0515756
dev_inactive_B_00100	heatshock_low_dCP_C_00891	FALSE	FALSE	1.72364	4.51463e-51	1.34061	1.0299e-18	3.96042	7.61369e-12
dev_inactive_B_00100	heatshock_low_dCP_C_00893	FALSE	FALSE	1.72364	4.51463e-51	0.616382	1.70261e-05	2.65537	0.00156474
dev_inactive_B_00100	heatshock_low_dCP_C_00896	FALSE	FALSE	1.72364	4.51463e-51	1.39332	4.8914e-19	2.53516	0.000252285
dev_inactive_B_00100	heatshock_low_dCP_C_00898	FALSE	FALSE	1.72364	4.51463e-51	0.711988	7.31683e-10	3.15932	7.42256e-07
dev_inactive_B_00100	hk_inactive_B_00601	FALSE	FALSE	1.72364	4.51463e-51	0.522472	0.000124843	2.1609	0.00813857
dev_inactive_B_00100	hk_inactive_B_00602	FALSE	FALSE	1.72364	4.51463e-51	0.191137	0.759222	1.72237	0.0325944
dev_inactive_B_00100	hk_inactive_B_00605	FALSE	FALSE	1.72364	4.51463e-51	0.49365	0.000170083	3.24418	3.4697e-08
dev_inactive_B_00100	hk_inactive_B_00608	FALSE	FALSE	1.72364	4.51463e-51	0.0668565	1	2.00119	6.64521e-05
dev_inactive_B_00100	hk_inactive_B_00613	FALSE	FALSE	1.72364	4.51463e-51	0.713787	7.07715e-09	2.63479	2.59431e-05
dev_inactive_B_00100	hk_inactive_B_00615	FALSE	FALSE	1.72364	4.51463e-51	0.121575	1	2.89552	4.77949e-08
dev_inactive_B_00100	hk_inactive_B_00620	FALSE	FALSE	1.72364	4.51463e-51	-0.266388	1	2.24099	4.40284e-06
dev_inactive_B_00100	hk_inactive_B_00623	FALSE	FALSE	1.72364	4.51463e-51	0.291749	0.183659	2.66028	3.93074e-05
dev_inactive_B_00100	hk_inactive_B_00625	FALSE	FALSE	1.72364	4.51463e-51	0.534389	0.000534181	1.19314	0.242734
dev_inactive_B_00100	hk_inactive_C_00603	FALSE	FALSE	1.72364	4.51463e-51	-0.1226	1	1.19752	0.0725774
dev_inactive_B_00100	hk_inactive_C_00604	FALSE	FALSE	1.72364	4.51463e-51	-0.42162	1	1.24464	0.0667202
dev_inactive_B_00100	hk_inactive_C_00606	FALSE	FALSE	1.72364	4.51463e-51	0.318488	0.110499	0.179274	0.886558
dev_inactive_B_00100	hk_inactive_C_00607	FALSE	FALSE	1.72364	4.51463e-51	0.33633	0.0854733	2.27478	0.000591661
dev_inactive_B_00100	hk_inactive_C_00610	FALSE	FALSE	1.72364	4.51463e-51	-0.637303	1	-0.0726352	0.939118
dev_inactive_B_00100	hk_inactive_C_00611	FALSE	FALSE	1.72364	4.51463e-51	0.710539	5.02784e-07	2.60199	0.00232789
dev_inactive_B_00100	hk_inactive_C_00612	FALSE	FALSE	1.72364	4.51463e-51	0.624828	2.38662e-05	1.80842	0.181034
dev_inactive_B_00100	hk_inactive_C_00614	FALSE	FALSE	1.72364	4.51463e-51	0.0176073	1	2.10839	0.000275788
dev_inactive_B_00100	hk_inactive_C_00616	FALSE	FALSE	1.72364	4.51463e-51	0.605948	1.81757e-05	2.76562	0.000372791
dev_inactive_B_00100	hk_inactive_C_00617	FALSE	FALSE	1.72364	4.51463e-51	0.0966757	1	0.528228	0.648887
dev_inactive_B_00100	hk_inactive_C_00618	FALSE	FALSE	1.72364	4.51463e-51	0.604078	2.67372e-05	2.94455	0.000303722
dev_inactive_B_00100	hk_inactive_C_00619	FALSE	FALSE	1.72364	4.51463e-51	0.584411	6.66191e-05	2.63785	3.86898e-05
dev_inactive_B_00100	hk_inactive_C_00621	FALSE	FALSE	1.72364	4.51463e-51	0.555651	0.00175758	0.818416	0.541301
dev_inactive_B_00100	hk_inactive_C_00624	FALSE	FALSE	1.72364	4.51463e-51	0.671119	0.000134535	1.35732	0.309753
dev_inactive_B_00100	hk_medium_B_00656	FALSE	FALSE	1.72364	4.51463e-51	0.738227	6.21389e-07	3.67992	1.15057e-06
dev_inactive_B_00100	hk_medium_B_00658	FALSE	FALSE	1.72364	4.51463e-51	0.483275	0.000226596	3.32554	1.49425e-11
dev_inactive_B_00100	hk_medium_B_00661	FALSE	FALSE	1.72364	4.51463e-51	0.0245187	1	2.40438	5.95242e-06
dev_inactive_B_00100	hk_medium_B_00664	FALSE	FALSE	1.72364	4.51463e-51	0.566117	3.61786e-05	2.49943	0.00868725
dev_inactive_B_00100	hk_medium_B_00665	FALSE	FALSE	1.72364	4.51463e-51	0.417753	0.0063438	2.47219	1.07933e-06
dev_inactive_B_00100	hk_medium_B_00666	FALSE	FALSE	1.72364	4.51463e-51	0.631941	4.66012e-07	3.80643	5.95551e-22
dev_inactive_B_00100	hk_medium_B_00667	FALSE	FALSE	1.72364	4.51463e-51	0.467606	0.0001484	2.71401	3.06316e-10
dev_inactive_B_00100	hk_medium_B_00669	FALSE	FALSE	1.72364	4.51463e-51	0.0297316	1	2.80364	2.40301e-09
dev_inactive_B_00100	hk_medium_B_00674	FALSE	FALSE	1.72364	4.51463e-51	0.486402	0.00154829	2.72367	0.000162494
dev_inactive_B_00100	hk_medium_C_00651	FALSE	FALSE	1.72364	4.51463e-51	0.496443	0.000306039	2.66843	7.73652e-05
dev_inactive_B_00100	hk_medium_C_00652	FALSE	FALSE	1.72364	4.51463e-51	0.525471	6.6448e-05	2.66834	5.13063e-06
dev_inactive_B_00100	hk_medium_C_00653	FALSE	FALSE	1.72364	4.51463e-51	0.0250408	1	2.98397	3.04568e-11
dev_inactive_B_00100	hk_medium_C_00655	FALSE	FALSE	1.72364	4.51463e-51	-0.0419756	1	3.33271	9.071e-14
dev_inactive_B_00100	hk_medium_C_00657	FALSE	FALSE	1.72364	4.51463e-51	0.787982	1.53579e-07	3.94268	9.1761e-11
dev_inactive_B_00100	hk_medium_C_00659	FALSE	FALSE	1.72364	4.51463e-51	0.322821	0.139581	2.69939	5.46413e-09
dev_inactive_B_00100	hk_medium_C_00660	FALSE	FALSE	1.72364	4.51463e-51	0.314088	0.168146	3.80113	2.80545e-13
dev_inactive_B_00100	hk_medium_C_00662	FALSE	FALSE	1.72364	4.51463e-51	0.625518	1.68662e-06	2.25866	0.00203333
dev_inactive_B_00100	hk_medium_C_00663	FALSE	FALSE	1.72364	4.51463e-51	0.649044	8.12199e-09	3.69019	8.97213e-17
dev_inactive_B_00100	hk_medium_C_00668	FALSE	FALSE	1.72364	4.51463e-51	0.561789	2.3724e-05	3.49689	1.16656e-11
dev_inactive_B_00100	hk_medium_C_00671	FALSE	FALSE	1.72364	4.51463e-51	-0.615672	1	2.6622	9.27998e-10
dev_inactive_B_00100	hk_medium_C_00673	FALSE	FALSE	1.72364	4.51463e-51	0.703107	2.44606e-07	3.25438	1.32626e-05
dev_inactive_B_00100	hk_medium_C_00675	FALSE	FALSE	1.72364	4.51463e-51	1.08678	7.98227e-11	4.14505	3.70713e-12
dev_inactive_B_00100	hk_strong_B_00677	FALSE	FALSE	1.72364	4.51463e-51	0.516388	0.000389123	2.07238	0.00107631
dev_inactive_B_00100	hk_strong_B_00678	FALSE	FALSE	1.72364	4.51463e-51	0.465446	0.00325926	2.99991	1.33142e-08
dev_inactive_B_00100	hk_strong_B_00680	FALSE	FALSE	1.72364	4.51463e-51	0.601162	7.22505e-07	2.58452	1.13521e-08
dev_inactive_B_00100	hk_strong_B_00683	FALSE	FALSE	1.72364	4.51463e-51	0.177825	0.884898	3.64581	3.4628e-32
dev_inactive_B_00100	hk_strong_B_00685	FALSE	FALSE	1.72364	4.51463e-51	0.106521	1	2.07004	0.000824108
dev_inactive_B_00100	hk_strong_B_00687	FALSE	FALSE	1.72364	4.51463e-51	-0.106998	1	2.99571	6.30901e-16
dev_inactive_B_00100	hk_strong_B_00695	FALSE	FALSE	1.72364	4.51463e-51	0.427253	0.00286447	2.28263	0.000241143
dev_inactive_B_00100	hk_strong_B_00696	FALSE	FALSE	1.72364	4.51463e-51	0.530846	0.000425609	3.30367	3.82276e-05
dev_inactive_B_00100	hk_strong_B_00698	FALSE	FALSE	1.72364	4.51463e-51	0.625806	1.02118e-05	3.55549	6.74034e-13
dev_inactive_B_00100	hk_strong_C_00676	FALSE	FALSE	1.72364	4.51463e-51	0.313268	0.116226	3.32425	6.62363e-21
dev_inactive_B_00100	hk_strong_C_00679	FALSE	FALSE	1.72364	4.51463e-51	0.529687	8.29634e-05	3.73109	1.7484e-23
dev_inactive_B_00100	hk_strong_C_00681	FALSE	FALSE	1.72364	4.51463e-51	0.33037	0.0610541	2.05759	0.0156105
dev_inactive_B_00100	hk_strong_C_00682	FALSE	FALSE	1.72364	4.51463e-51	0.790999	1.51663e-10	3.57461	3.04828e-14
dev_inactive_B_00100	hk_strong_C_00684	FALSE	FALSE	1.72364	4.51463e-51	0.067802	1	3.07557	2.14654e-16
dev_inactive_B_00100	hk_strong_C_00686	FALSE	FALSE	1.72364	4.51463e-51	0.409448	0.0113104	3.67158	8.38384e-13
dev_inactive_B_00100	hk_strong_C_00688	FALSE	FALSE	1.72364	4.51463e-51	0.554878	7.81625e-06	3.41019	8.70355e-11
dev_inactive_B_00100	hk_strong_C_00689	FALSE	FALSE	1.72364	4.51463e-51	0.407096	0.0286729	2.97803	4.63849e-09
dev_inactive_B_00100	hk_strong_C_00690	FALSE	FALSE	1.72364	4.51463e-51	0.568946	6.60173e-06	2.99378	7.50899e-10
dev_inactive_B_00100	hk_strong_C_00691	FALSE	FALSE	1.72364	4.51463e-51	1.06921	2.26385e-20	3.55768	5.93733e-13
dev_inactive_B_00100	hk_strong_C_00692	FALSE	FALSE	1.72364	4.51463e-51	1.02417	2.69703e-09	4.30785	9.54513e-10
dev_inactive_B_00100	hk_strong_C_00693	FALSE	FALSE	1.72364	4.51463e-51	0.957445	9.73725e-19	4.16702	2.52442e-25
dev_inactive_B_00100	hk_strong_C_00697	FALSE	FALSE	1.72364	4.51463e-51	0.736739	5.74921e-09	3.39531	2.65904e-06
dev_inactive_B_00100	hk_strong_C_00699	FALSE	FALSE	1.72364	4.51463e-51	-0.30725	1	2.61063	2.48549e-11
dev_inactive_B_00100	hk_strong_C_00700	FALSE	FALSE	1.72364	4.51463e-51	0.783674	2.67728e-11	3.81031	1.0312e-13
dev_inactive_B_00100	hk_weak_B_00626	FALSE	FALSE	1.72364	4.51463e-51	0.430766	0.00477232	2.90517	6.26857e-07
dev_inactive_B_00100	hk_weak_B_00629	FALSE	FALSE	1.72364	4.51463e-51	0.135407	1	1.84196	0.00457142
dev_inactive_B_00100	hk_weak_B_00630	FALSE	FALSE	1.72364	4.51463e-51	0.791331	1.22868e-11	3.56552	8.87135e-20
dev_inactive_B_00100	hk_weak_B_00631	FALSE	FALSE	1.72364	4.51463e-51	0.265864	0.272968	3.42567	1.8371e-17
dev_inactive_B_00100	hk_weak_B_00635	FALSE	FALSE	1.72364	4.51463e-51	0.918066	1.86173e-14	3.15209	1.10267e-07
dev_inactive_B_00100	hk_weak_B_00638	FALSE	FALSE	1.72364	4.51463e-51	0.162813	0.95192	2.5005	4.78715e-06
dev_inactive_B_00100	hk_weak_B_00639	FALSE	FALSE	1.72364	4.51463e-51	0.458616	0.000574034	3.08091	2.82625e-09
dev_inactive_B_00100	hk_weak_B_00643	FALSE	FALSE	1.72364	4.51463e-51	0.763175	7.25951e-11	3.48109	5.0091e-11
dev_inactive_B_00100	hk_weak_B_00645	FALSE	FALSE	1.72364	4.51463e-51	0.515429	6.9746e-05	3.29817	4.25563e-10
dev_inactive_B_00100	hk_weak_B_00648	FALSE	FALSE	1.72364	4.51463e-51	0.218102	0.537082	0.856964	0.401938
dev_inactive_B_00100	hk_weak_C_00627	FALSE	FALSE	1.72364	4.51463e-51	1.1068	3.26458e-14	1.87449	0.0378272
dev_inactive_B_00100	hk_weak_C_00628	FALSE	FALSE	1.72364	4.51463e-51	0.607137	6.21389e-07	3.31304	6.50055e-08
dev_inactive_B_00100	hk_weak_C_00634	FALSE	FALSE	1.72364	4.51463e-51	0.485101	0.000377611	3.54863	7.8659e-13
dev_inactive_B_00100	hk_weak_C_00636	FALSE	FALSE	1.72364	4.51463e-51	0.228691	0.438473	2.91035	2.21031e-08
dev_inactive_B_00100	hk_weak_C_00640	FALSE	FALSE	1.72364	4.51463e-51	0.755867	1.08302e-08	3.37314	1.4178e-08
dev_inactive_B_00100	hk_weak_C_00641	FALSE	FALSE	1.72364	4.51463e-51	-0.0052023	1	2.52407	5.63858e-07
dev_inactive_B_00100	hk_weak_C_00642	FALSE	FALSE	1.72364	4.51463e-51	0.311699	0.180473	2.17846	0.0104258
dev_inactive_B_00100	hk_weak_C_00644	FALSE	FALSE	1.72364	4.51463e-51	0.645888	7.19539e-05	2.88888	0.00379452
dev_inactive_B_00100	hk_weak_C_00646	FALSE	FALSE	1.72364	4.51463e-51	0.3603	0.0272547	2.60427	3.49448e-06
dev_inactive_B_00100	hk_weak_C_00647	FALSE	FALSE	1.72364	4.51463e-51	0.386562	0.0112672	2.04252	0.00361782
dev_inactive_B_00100	hk_weak_C_00649	FALSE	FALSE	1.72364	4.51463e-51	0.186577	0.799595	3.1711	7.30663e-13
dev_inactive_B_00103	OSC_OSC_specific_B_00901	FALSE	FALSE	0.223078	0.616177	0.24229	0.516643	-0.702442	0.678662
dev_inactive_B_00103	OSC_OSC_specific_B_00904	FALSE	FALSE	0.223078	0.616177	-0.463759	1	-1.26411	0.241887
dev_inactive_B_00103	OSC_OSC_specific_B_00906	FALSE	FALSE	0.223078	0.616177	0.522716	0.00177693	0.5305	NA
dev_inactive_B_00103	OSC_OSC_specific_B_00911	FALSE	FALSE	0.223078	0.616177	0.726968	4.59947e-12	0.48387	0.720797
dev_inactive_B_00103	OSC_OSC_specific_B_00912	FALSE	FALSE	0.223078	0.616177	0.642814	1.93478e-09	-0.594712	0.730037
dev_inactive_B_00103	OSC_OSC_specific_B_00916	FALSE	FALSE	0.223078	0.616177	0.48542	0.00136991	0.282413	NA
dev_inactive_B_00103	OSC_OSC_specific_B_00920	FALSE	FALSE	0.223078	0.616177	0.102478	1	-0.292261	NA
dev_inactive_B_00103	OSC_OSC_specific_B_00921	FALSE	FALSE	0.223078	0.616177	-0.291422	1	-0.522831	NA
dev_inactive_B_00103	OSC_OSC_specific_B_00923	FALSE	FALSE	0.223078	0.616177	0.899075	1.07746e-08	0.80566	NA
dev_inactive_B_00103	OSC_OSC_specific_B_00924	FALSE	FALSE	0.223078	0.616177	0.886342	9.70713e-16	0.697957	0.435457
dev_inactive_B_00103	OSC_OSC_specific_B_00926	FALSE	FALSE	0.223078	0.616177	0.697399	3.39365e-06	-0.0340733	NA
dev_inactive_B_00103	OSC_OSC_specific_B_00927	FALSE	FALSE	0.223078	0.616177	0.493087	0.0013185	0.681795	0.618697
dev_inactive_B_00103	OSC_OSC_specific_B_00933	FALSE	FALSE	0.223078	0.616177	0.721198	1.80743e-08	0.411474	0.792775
dev_inactive_B_00103	OSC_OSC_specific_B_00936	FALSE	FALSE	0.223078	0.616177	0.257321	0.461649	-0.0825764	NA
dev_inactive_B_00103	OSC_OSC_specific_B_00937	FALSE	FALSE	0.223078	0.616177	-0.0875892	1	-0.369467	0.800361
dev_inactive_B_00103	OSC_OSC_specific_B_00939	FALSE	FALSE	0.223078	0.616177	0.005274	1	-0.976298	0.542782
dev_inactive_B_00103	OSC_OSC_specific_B_00941	FALSE	FALSE	0.223078	0.616177	0.861802	2.4946e-15	0.164961	0.896146
dev_inactive_B_00103	OSC_OSC_specific_B_00943	FALSE	FALSE	0.223078	0.616177	0.0992751	1	-0.0921276	0.946609
dev_inactive_B_00103	OSC_OSC_specific_B_00944	FALSE	FALSE	0.223078	0.616177	0.809705	1.97882e-07	1.3488	NA
dev_inactive_B_00103	OSC_OSC_specific_B_00947	FALSE	FALSE	0.223078	0.616177	-0.46038	1	-1.49828	0.307344
dev_inactive_B_00103	OSC_OSC_specific_B_00948	FALSE	FALSE	0.223078	0.616177	-0.0271378	1	-0.0695309	0.964232
dev_inactive_B_00103	OSC_OSC_specific_B_00950	FALSE	FALSE	0.223078	0.616177	0.561242	6.55693e-05	0.462026	NA
dev_inactive_B_00103	OSC_OSC_specific_C_00902	FALSE	FALSE	0.223078	0.616177	0.00624729	1	0.740583	0.491476
dev_inactive_B_00103	OSC_OSC_specific_C_00907	FALSE	FALSE	0.223078	0.616177	-0.420472	1	-0.565029	0.743424
dev_inactive_B_00103	OSC_OSC_specific_C_00908	FALSE	FALSE	0.223078	0.616177	-0.256485	1	-0.386452	0.758858
dev_inactive_B_00103	OSC_OSC_specific_C_00909	FALSE	FALSE	0.223078	0.616177	0.232784	0.515497	1.69211	0.172858
dev_inactive_B_00103	OSC_OSC_specific_C_00910	FALSE	FALSE	0.223078	0.616177	0.0684212	1	-0.36196	NA
dev_inactive_B_00103	OSC_OSC_specific_C_00913	FALSE	FALSE	0.223078	0.616177	0.180187	0.906978	1.01941	NA
dev_inactive_B_00103	OSC_OSC_specific_C_00918	FALSE	FALSE	0.223078	0.616177	0.0572817	1	-0.0343862	0.982249
dev_inactive_B_00103	OSC_OSC_specific_C_00919	FALSE	FALSE	0.223078	0.616177	0.413889	0.0120839	1.35098	0.323476
dev_inactive_B_00103	OSC_OSC_specific_C_00925	FALSE	FALSE	0.223078	0.616177	0.28598	0.260193	0.308741	0.844211
dev_inactive_B_00103	OSC_OSC_specific_C_00928	FALSE	FALSE	0.223078	0.616177	0.0320889	1	-0.786285	0.637292
dev_inactive_B_00103	OSC_OSC_specific_C_00929	FALSE	FALSE	0.223078	0.616177	0.468052	0.00221456	-0.304499	NA
dev_inactive_B_00103	OSC_OSC_specific_C_00932	FALSE	FALSE	0.223078	0.616177	-0.0221637	1	0.0715	0.963756
dev_inactive_B_00103	OSC_OSC_specific_C_00934	FALSE	FALSE	0.223078	0.616177	0.695954	2.32048e-08	1.5231	0.203605
dev_inactive_B_00103	OSC_OSC_specific_C_00935	FALSE	FALSE	0.223078	0.616177	-0.675222	1	-0.958792	0.3966
dev_inactive_B_00103	OSC_OSC_specific_C_00940	FALSE	FALSE	0.223078	0.616177	-0.557952	1	-0.221657	0.835855
dev_inactive_B_00103	OSC_OSC_specific_C_00942	FALSE	FALSE	0.223078	0.616177	1.21455	1.79581e-16	3.43807	2.14134e-05
dev_inactive_B_00103	OSC_OSC_specific_C_00945	FALSE	FALSE	0.223078	0.616177	-0.426215	1	-1.03549	0.513911
dev_inactive_B_00103	OSC_OSC_specific_C_00949	FALSE	FALSE	0.223078	0.616177	0.36973	0.0438893	0.432134	NA
dev_inactive_B_00103	control_Ecoli_B_00976	FALSE	TRUE	0.223078	0.616177	0.319968	0.0977117	0.655971	0.626574
dev_inactive_B_00103	control_Ecoli_B_00980	FALSE	TRUE	0.223078	0.616177	0.64807	2.45244e-06	0.534597	NA
dev_inactive_B_00103	control_Ecoli_B_00991	FALSE	FALSE	0.223078	0.616177	-0.342092	1	-1.10002	0.319068
dev_inactive_B_00103	control_Ecoli_B_00992	FALSE	TRUE	0.223078	0.616177	0.168545	0.850137	0.771617	NA
dev_inactive_B_00103	control_Ecoli_B_00994	FALSE	TRUE	0.223078	0.616177	0.401347	0.010894	0.116124	NA
dev_inactive_B_00103	control_Ecoli_B_00995	FALSE	TRUE	0.223078	0.616177	0.0512297	1	0.914401	0.493843
dev_inactive_B_00103	control_Ecoli_B_00999	FALSE	TRUE	0.223078	0.616177	0.369073	0.0386462	-0.0200097	NA
dev_inactive_B_00103	control_Ecoli_B_01000	FALSE	FALSE	0.223078	0.616177	-0.425996	1	-1.27042	0.40377
dev_inactive_B_00103	control_Ecoli_C_00977	FALSE	TRUE	0.223078	0.616177	0.405119	0.00625616	0.271077	0.863317
dev_inactive_B_00103	control_Ecoli_C_00978	FALSE	FALSE	0.223078	0.616177	-0.62536	1	-0.482243	0.63343
dev_inactive_B_00103	control_Ecoli_C_00979	FALSE	TRUE	0.223078	0.616177	0.0495316	1	-0.979261	0.541301
dev_inactive_B_00103	control_Ecoli_C_00984	FALSE	TRUE	0.223078	0.616177	-0.0965847	1	-0.153318	0.92066
dev_inactive_B_00103	control_Ecoli_C_00985	FALSE	TRUE	0.223078	0.616177	0.617656	7.65121e-06	0.700429	NA
dev_inactive_B_00103	control_Ecoli_C_00987	FALSE	FALSE	0.223078	0.616177	1.20883	4.66046e-30	2.34219	0.00456502
dev_inactive_B_00103	control_Ecoli_C_00988	FALSE	TRUE	0.223078	0.616177	0.121425	1	-0.909649	0.575708
dev_inactive_B_00103	control_Ecoli_C_00989	FALSE	TRUE	0.223078	0.616177	0.311596	0.145754	-0.143144	NA
dev_inactive_B_00103	control_Ecoli_C_00990	FALSE	TRUE	0.223078	0.616177	0.513545	6.66442e-05	1.35619	NA
dev_inactive_B_00103	control_Ecoli_C_00993	FALSE	TRUE	0.223078	0.616177	-0.180648	1	0.111915	0.943138
dev_inactive_B_00103	control_Ecoli_C_00996	FALSE	TRUE	0.223078	0.616177	-0.0480902	1	-0.197552	0.866948
dev_inactive_B_00103	control_Ecoli_C_00997	FALSE	TRUE	0.223078	0.616177	-0.198718	1	-1.2024	0.434977
dev_inactive_B_00103	control_Ecoli_C_00998	FALSE	TRUE	0.223078	0.616177	-0.191022	1	0.21958	0.861125
dev_inactive_B_00103	control_exon_B_00952	FALSE	TRUE	0.223078	0.616177	0.348456	0.0496418	0.353979	0.822183
dev_inactive_B_00103	control_exon_B_00955	FALSE	TRUE	0.223078	0.616177	-0.142603	1	-0.855164	0.602717
dev_inactive_B_00103	control_exon_B_00956	FALSE	TRUE	0.223078	0.616177	0.104365	1	1.17658	NA
dev_inactive_B_00103	control_exon_B_00960	FALSE	TRUE	0.223078	0.616177	-0.0509191	1	0.259459	0.869112
dev_inactive_B_00103	control_exon_B_00964	FALSE	TRUE	0.223078	0.616177	-0.00977735	1	-0.762198	0.573565
dev_inactive_B_00103	control_exon_B_00966	FALSE	TRUE	0.223078	0.616177	0.531457	6.42922e-05	-0.149425	NA
dev_inactive_B_00103	control_exon_C_00953	FALSE	FALSE	0.223078	0.616177	-0.332905	1	0.0436587	0.978411
dev_inactive_B_00103	control_exon_C_00954	FALSE	TRUE	0.223078	0.616177	-0.0257438	1	-0.304499	NA
dev_inactive_B_00103	control_exon_C_00958	FALSE	TRUE	0.223078	0.616177	0.632417	4.3203e-06	0.0874812	NA
dev_inactive_B_00103	control_exon_C_00959	FALSE	TRUE	0.223078	0.616177	0.0204195	1	-0.235564	NA
dev_inactive_B_00103	control_exon_C_00961	FALSE	TRUE	0.223078	0.616177	-0.255731	1	-0.683506	0.688874
dev_inactive_B_00103	control_exon_C_00962	FALSE	TRUE	0.223078	0.616177	0.271655	0.296947	0.370747	NA
dev_inactive_B_00103	control_exon_C_00963	FALSE	TRUE	0.223078	0.616177	-0.242013	1	0.0255368	0.985335
dev_inactive_B_00103	control_exon_C_00968	FALSE	TRUE	0.223078	0.616177	0.725977	5.06448e-08	0.519283	NA
dev_inactive_B_00103	control_exon_C_00969	FALSE	TRUE	0.223078	0.616177	0.619618	5.30534e-07	1.67554	0.123633
dev_inactive_B_00103	control_exon_C_00970	FALSE	FALSE	0.223078	0.616177	-0.958556	1	-2.04983	0.131415
dev_inactive_B_00103	control_exon_C_00972	FALSE	TRUE	0.223078	0.616177	-0.14661	1	-0.0617422	0.964264
dev_inactive_B_00103	control_exon_C_00973	FALSE	TRUE	0.223078	0.616177	-0.119245	1	-0.120957	NA
dev_inactive_B_00103	control_flat_genomic_region_A_00702	FALSE	TRUE	0.223078	0.616177	-0.0598762	1	-0.574987	0.685579
dev_inactive_B_00103	control_flat_genomic_region_A_00707	FALSE	TRUE	0.223078	0.616177	0.67103	6.41902e-09	0.0802026	0.95974
dev_inactive_B_00103	control_flat_genomic_region_A_00716	FALSE	TRUE	0.223078	0.616177	0.439759	0.00500871	0.986012	0.408182
dev_inactive_B_00103	control_flat_genomic_region_A_00720	FALSE	TRUE	0.223078	0.616177	0.216277	0.57736	0.0234204	NA
dev_inactive_B_00103	control_flat_genomic_region_A_00724	FALSE	FALSE	0.223078	0.616177	0.780379	7.08147e-09	0.286161	NA
dev_inactive_B_00103	control_flat_genomic_region_A_00744	FALSE	TRUE	0.223078	0.616177	0.0386922	1	-0.633237	0.554483
dev_inactive_B_00103	control_flat_genomic_region_A_00748	FALSE	FALSE	0.223078	0.616177	-0.285413	1	-1.34895	0.369015
dev_inactive_B_00103	control_flat_genomic_region_A_00751	FALSE	TRUE	0.223078	0.616177	0.582832	3.05154e-05	-0.00545084	0.997474
dev_inactive_B_00103	control_flat_genomic_region_A_00753	FALSE	TRUE	0.223078	0.616177	0.0236522	1	-0.787881	0.636792
dev_inactive_B_00103	control_flat_genomic_region_A_00756	FALSE	TRUE	0.223078	0.616177	0.232113	0.410151	0.361932	0.817563
dev_inactive_B_00103	control_flat_genomic_region_A_00760	FALSE	FALSE	0.223078	0.616177	0.842258	4.69923e-08	0.223879	NA
dev_inactive_B_00103	control_flat_genomic_region_A_00783	FALSE	FALSE	0.223078	0.616177	0.909965	8.59711e-15	0.844245	NA
dev_inactive_B_00103	control_flat_genomic_region_A_00791	FALSE	FALSE	0.223078	0.616177	-0.975073	1	-1.57982	0.275742
dev_inactive_B_00103	control_flat_genomic_region_A_00798	FALSE	FALSE	0.223078	0.616177	-0.775829	1	-0.594468	0.544717
dev_inactive_B_00103	control_flat_genomic_region_A_00799	FALSE	FALSE	0.223078	0.616177	1.23416	5.84526e-19	1.37152	NA
dev_inactive_B_00103	control_flat_genomic_region_B_00701	FALSE	FALSE	0.223078	0.616177	-0.36473	1	0.377382	0.704807
dev_inactive_B_00103	control_flat_genomic_region_B_00703	FALSE	FALSE	0.223078	0.616177	-0.929347	1	-1.18609	0.268797
dev_inactive_B_00103	control_flat_genomic_region_B_00708	FALSE	TRUE	0.223078	0.616177	-0.145152	1	0.906735	0.51122
dev_inactive_B_00103	control_flat_genomic_region_B_00711	FALSE	TRUE	0.223078	0.616177	-0.0171125	1	-1.29672	0.392013
dev_inactive_B_00103	control_flat_genomic_region_B_00713	FALSE	TRUE	0.223078	0.616177	0.427646	0.0041735	-0.177752	NA
dev_inactive_B_00103	control_flat_genomic_region_B_00715	FALSE	TRUE	0.223078	0.616177	0.179698	0.821534	1.42972	0.247638
dev_inactive_B_00103	control_flat_genomic_region_B_00718	FALSE	TRUE	0.223078	0.616177	0.662199	6.71186e-06	0.357169	NA
dev_inactive_B_00103	control_flat_genomic_region_B_00722	FALSE	TRUE	0.223078	0.616177	-0.2289	1	-0.704204	0.609044
dev_inactive_B_00103	control_flat_genomic_region_B_00727	FALSE	TRUE	0.223078	0.616177	0.0819182	1	0.80566	NA
dev_inactive_B_00103	control_flat_genomic_region_B_00730	FALSE	FALSE	0.223078	0.616177	1.37636	5.30183e-32	0.872266	0.46464
dev_inactive_B_00103	control_flat_genomic_region_B_00733	FALSE	TRUE	0.223078	0.616177	-0.170399	1	0.700782	0.473903
dev_inactive_B_00103	control_flat_genomic_region_B_00736	FALSE	FALSE	0.223078	0.616177	-0.508604	1	-0.934665	0.474264
dev_inactive_B_00103	control_flat_genomic_region_B_00737	FALSE	TRUE	0.223078	0.616177	0.617926	7.6701e-06	1.26126	0.354765
dev_inactive_B_00103	control_flat_genomic_region_B_00740	FALSE	TRUE	0.223078	0.616177	0.648669	2.46886e-07	1.22198	0.321502
dev_inactive_B_00103	control_flat_genomic_region_B_00746	FALSE	TRUE	0.223078	0.616177	0.616797	7.22123e-07	0.941039	0.490918
dev_inactive_B_00103	control_flat_genomic_region_B_00747	FALSE	TRUE	0.223078	0.616177	0.65098	1.68662e-06	0.442261	0.779993
dev_inactive_B_00103	control_flat_genomic_region_B_00752	FALSE	TRUE	0.223078	0.616177	-0.219502	1	0.68569	0.617767
dev_inactive_B_00103	control_flat_genomic_region_B_00764	FALSE	FALSE	0.223078	0.616177	-0.675869	1	-1.55542	0.285249
dev_inactive_B_00103	control_flat_genomic_region_B_00768	FALSE	TRUE	0.223078	0.616177	0.0787779	1	-0.679601	0.690068
dev_inactive_B_00103	control_flat_genomic_region_B_00773	FALSE	TRUE	0.223078	0.616177	-0.252607	1	0.244302	0.825976
dev_inactive_B_00103	control_flat_genomic_region_B_00774	FALSE	TRUE	0.223078	0.616177	0.577056	1.71825e-06	0.00619348	0.997154
dev_inactive_B_00103	control_flat_genomic_region_B_00776	FALSE	TRUE	0.223078	0.616177	0.234855	0.501472	1.17658	NA
dev_inactive_B_00103	control_flat_genomic_region_B_00781	FALSE	TRUE	0.223078	0.616177	0.428544	0.00260567	0.844245	NA
dev_inactive_B_00103	control_flat_genomic_region_B_00785	FALSE	TRUE	0.223078	0.616177	0.474794	0.000574034	0.519283	NA
dev_inactive_B_00103	control_flat_genomic_region_B_00786	FALSE	TRUE	0.223078	0.616177	0.462332	0.00132769	0.0400523	0.979864
dev_inactive_B_00103	control_flat_genomic_region_B_00789	FALSE	TRUE	0.223078	0.616177	0.296054	0.146712	-0.497464	NA
dev_inactive_B_00103	control_flat_genomic_region_B_00790	FALSE	TRUE	0.223078	0.616177	0.353669	0.0746556	0.489262	0.754116
dev_inactive_B_00103	control_flat_genomic_region_B_00792	FALSE	TRUE	0.223078	0.616177	0.615752	0.000159789	0.907715	NA
dev_inactive_B_00103	control_flat_genomic_region_B_00793	FALSE	TRUE	0.223078	0.616177	0.144264	1	0.417889	0.789746
dev_inactive_B_00103	control_flat_genomic_region_B_00794	FALSE	TRUE	0.223078	0.616177	0.374897	0.0354846	0.964327	0.478584
dev_inactive_B_00103	control_flat_genomic_region_B_00795	FALSE	TRUE	0.223078	0.616177	0.236783	0.44332	0.537043	0.732264
dev_inactive_B_00103	control_flat_genomic_region_B_00797	FALSE	TRUE	0.223078	0.616177	0.733596	0.000143967	0.907715	NA
dev_inactive_B_00103	control_flat_genomic_region_C_00705	FALSE	FALSE	0.223078	0.616177	0.805037	2.21765e-10	1.46465	NA
dev_inactive_B_00103	control_flat_genomic_region_C_00706	FALSE	TRUE	0.223078	0.616177	-0.0366115	1	0.462026	NA
dev_inactive_B_00103	control_flat_genomic_region_C_00709	FALSE	FALSE	0.223078	0.616177	-0.33393	1	-1.16285	0.453307
dev_inactive_B_00103	control_flat_genomic_region_C_00710	FALSE	FALSE	0.223078	0.616177	-0.779139	1	-0.753267	0.517964
dev_inactive_B_00103	control_flat_genomic_region_C_00712	FALSE	TRUE	0.223078	0.616177	0.623902	3.15573e-07	3.0175	0.000807152
dev_inactive_B_00103	control_flat_genomic_region_C_00714	FALSE	FALSE	0.223078	0.616177	-0.644848	1	-1.37786	0.356971
dev_inactive_B_00103	control_flat_genomic_region_C_00717	FALSE	TRUE	0.223078	0.616177	-0.236483	1	-0.409025	0.777637
dev_inactive_B_00103	control_flat_genomic_region_C_00719	FALSE	FALSE	0.223078	0.616177	-0.445151	1	0.420634	0.683188
dev_inactive_B_00103	control_flat_genomic_region_C_00721	FALSE	TRUE	0.223078	0.616177	0.31773	0.102769	-0.0508	0.974466
dev_inactive_B_00103	control_flat_genomic_region_C_00723	FALSE	TRUE	0.223078	0.616177	0.104309	1	-0.344114	NA
dev_inactive_B_00103	control_flat_genomic_region_C_00725	FALSE	TRUE	0.223078	0.616177	0.487127	0.000587041	0.282413	NA
dev_inactive_B_00103	control_flat_genomic_region_C_00728	FALSE	FALSE	0.223078	0.616177	-1.16755	1	-1.03052	0.297589
dev_inactive_B_00103	control_flat_genomic_region_C_00729	FALSE	TRUE	0.223078	0.616177	0.382344	0.00799135	0.0811502	NA
dev_inactive_B_00103	control_flat_genomic_region_C_00731	FALSE	TRUE	0.223078	0.616177	-0.0681113	1	0.641247	NA
dev_inactive_B_00103	control_flat_genomic_region_C_00732	FALSE	FALSE	0.223078	0.616177	-0.712259	1	0.656904	0.443659
dev_inactive_B_00103	control_flat_genomic_region_C_00734	FALSE	TRUE	0.223078	0.616177	0.20007	0.759664	-0.0729733	NA
dev_inactive_B_00103	control_flat_genomic_region_C_00735	FALSE	TRUE	0.223078	0.616177	0.230041	0.559323	-0.352658	NA
dev_inactive_B_00103	control_flat_genomic_region_C_00738	FALSE	FALSE	0.223078	0.616177	-0.358603	1	0.339797	0.779009
dev_inactive_B_00103	control_flat_genomic_region_C_00739	FALSE	FALSE	0.223078	0.616177	-0.419117	1	-0.914556	0.573324
dev_inactive_B_00103	control_flat_genomic_region_C_00741	FALSE	TRUE	0.223078	0.616177	0.285097	0.247738	1.29912	0.341981
dev_inactive_B_00103	control_flat_genomic_region_C_00742	FALSE	TRUE	0.223078	0.616177	-0.11299	1	-1.32462	0.37956
dev_inactive_B_00103	control_flat_genomic_region_C_00743	FALSE	TRUE	0.223078	0.616177	-0.0310994	1	-0.850037	0.605209
dev_inactive_B_00103	control_flat_genomic_region_C_00755	FALSE	TRUE	0.223078	0.616177	0.241315	0.529683	0.0804473	NA
dev_inactive_B_00103	control_flat_genomic_region_C_00757	FALSE	TRUE	0.223078	0.616177	0.164615	0.928532	0.150084	NA
dev_inactive_B_00103	control_flat_genomic_region_C_00758	FALSE	FALSE	0.223078	0.616177	-0.271652	1	0.214791	0.892292
dev_inactive_B_00103	control_flat_genomic_region_C_00759	FALSE	TRUE	0.223078	0.616177	0.471613	0.000724224	-0.252639	NA
dev_inactive_B_00103	control_flat_genomic_region_C_00761	FALSE	TRUE	0.223078	0.616177	0.143114	0.884898	0.745549	0.584642
dev_inactive_B_00103	control_flat_genomic_region_C_00762	FALSE	FALSE	0.223078	0.616177	0.883375	2.71942e-09	0.5285	0.737035
dev_inactive_B_00103	control_flat_genomic_region_C_00770	FALSE	TRUE	0.223078	0.616177	0.278878	0.22898	0.783829	NA
dev_inactive_B_00103	control_flat_genomic_region_C_00775	FALSE	TRUE	0.223078	0.616177	0.617785	4.1611e-06	0.797009	NA
dev_inactive_B_00103	control_flat_genomic_region_C_00777	FALSE	TRUE	0.223078	0.616177	0.197997	0.771581	-1.19197	0.439564
dev_inactive_B_00103	control_flat_genomic_region_C_00778	FALSE	TRUE	0.223078	0.616177	0.371218	0.00860105	0.305172	0.821326
dev_inactive_B_00103	control_flat_genomic_region_C_00779	FALSE	TRUE	0.223078	0.616177	0.446865	0.00379785	1.57709	NA
dev_inactive_B_00103	control_flat_genomic_region_C_00780	FALSE	TRUE	0.223078	0.616177	0.714733	1.83928e-08	1.35586	NA
dev_inactive_B_00103	control_flat_genomic_region_C_00787	FALSE	TRUE	0.223078	0.616177	0.35125	0.0258228	0.0193646	NA
dev_inactive_B_00103	control_flat_genomic_region_C_00788	FALSE	TRUE	0.223078	0.616177	-0.228323	1	-0.9475	0.556866
dev_inactive_B_00103	control_flat_genomic_region_C_00800	FALSE	TRUE	0.223078	0.616177	0.051517	1	-0.0755402	0.961101
dev_inactive_B_00103	dev_inactive_A_00018	FALSE	FALSE	0.223078	0.616177	0.826169	1.21822e-07	1.25804	NA
dev_inactive_B_00103	dev_inactive_A_00019	FALSE	FALSE	0.223078	0.616177	0.631518	1.2448e-07	0.886316	0.264881
dev_inactive_B_00103	dev_inactive_A_00038	FALSE	FALSE	0.223078	0.616177	1.0774	2.06368e-24	1.10102	0.355109
dev_inactive_B_00103	dev_inactive_A_00043	FALSE	FALSE	0.223078	0.616177	0.497597	0.000678843	0.593524	0.506994
dev_inactive_B_00103	dev_inactive_A_00045	FALSE	FALSE	0.223078	0.616177	0.776404	1.36384e-13	0.837087	NA
dev_inactive_B_00103	dev_inactive_A_00051	FALSE	FALSE	0.223078	0.616177	-0.473595	1	-2.46153	0.0571325
dev_inactive_B_00103	dev_inactive_A_00069	FALSE	FALSE	0.223078	0.616177	0.847315	7.84592e-17	1.54065	0.131271
dev_inactive_B_00103	dev_inactive_A_00070	FALSE	FALSE	0.223078	0.616177	0.735658	3.05058e-11	0.155091	NA
dev_inactive_B_00103	dev_inactive_A_00073	FALSE	FALSE	0.223078	0.616177	1.41523	1.06787e-31	1.56887	0.152619
dev_inactive_B_00103	dev_inactive_A_00077	FALSE	FALSE	0.223078	0.616177	0.161768	0.828125	0.49893	0.718799
dev_inactive_B_00103	dev_inactive_A_00116	FALSE	FALSE	0.223078	0.616177	2.81412	7.81243e-56	3.20539	8.52158e-06
dev_inactive_B_00103	dev_inactive_A_00123	FALSE	FALSE	0.223078	0.616177	1.09901	8.28704e-15	1.29008	0.343897
dev_inactive_B_00103	dev_inactive_A_00138	FALSE	FALSE	0.223078	0.616177	1.1451	2.28177e-25	1.29876	0.291653
dev_inactive_B_00103	dev_inactive_A_00151	FALSE	FALSE	0.223078	0.616177	1.59635	6.86454e-38	1.62811	0.189846
dev_inactive_B_00103	dev_inactive_A_00176	FALSE	FALSE	0.223078	0.616177	1.276	3.09082e-35	1.43498	0.294317
dev_inactive_B_00103	dev_inactive_A_00182	FALSE	FALSE	0.223078	0.616177	0.476607	0.00245132	0.437299	0.718799
dev_inactive_B_00103	dev_inactive_A_00195	FALSE	FALSE	0.223078	0.616177	-1.00309	1	-2.10706	0.118386
dev_inactive_B_00103	dev_inactive_A_00204	FALSE	FALSE	0.223078	0.616177	1.24271	3.41209e-23	1.10265	NA
dev_inactive_B_00103	dev_inactive_A_00213	FALSE	FALSE	0.223078	0.616177	0.280141	0.229739	0.964088	0.241035
dev_inactive_B_00103	dev_inactive_A_00227	FALSE	FALSE	0.223078	0.616177	-0.0429709	1	-0.444249	0.759376
dev_inactive_B_00103	dev_inactive_A_00238	FALSE	FALSE	0.223078	0.616177	1.36595	1.77964e-37	1.72172	0.0153392
dev_inactive_B_00103	dev_inactive_A_00249	FALSE	FALSE	0.223078	0.616177	1.40448	8.37872e-17	1.71932	0.202386
dev_inactive_B_00103	dev_inactive_A_00254	FALSE	FALSE	0.223078	0.616177	0.58278	7.18597e-07	0.534597	NA
dev_inactive_B_00103	dev_inactive_A_00255	FALSE	FALSE	0.223078	0.616177	0.782782	3.92308e-10	0.571854	0.717857
dev_inactive_B_00103	dev_inactive_A_00257	FALSE	FALSE	0.223078	0.616177	0.494941	7.88702e-05	0.150084	NA
dev_inactive_B_00103	dev_inactive_B_00005	FALSE	FALSE	0.223078	0.616177	1.8861	5.94051e-59	2.62347	4.22154e-09
dev_inactive_B_00103	dev_inactive_B_00009	FALSE	FALSE	0.223078	0.616177	0.255221	0.537082	0.00832197	0.996006
dev_inactive_B_00103	dev_inactive_B_00014	FALSE	FALSE	0.223078	0.616177	0.300757	0.182594	0.284362	0.799004
dev_inactive_B_00103	dev_inactive_B_00015	FALSE	FALSE	0.223078	0.616177	1.60463	1.08593e-49	1.95469	0.00141292
dev_inactive_B_00103	dev_inactive_B_00017	FALSE	FALSE	0.223078	0.616177	0.678406	4.5594e-08	0.88591	0.227704
dev_inactive_B_00103	dev_inactive_B_00024	FALSE	FALSE	0.223078	0.616177	1.45514	1.24465e-33	1.27776	0.145505
dev_inactive_B_00103	dev_inactive_B_00027	FALSE	FALSE	0.223078	0.616177	0.0613506	1	-0.768542	0.646309
dev_inactive_B_00103	dev_inactive_B_00031	FALSE	FALSE	0.223078	0.616177	1.20616	7.08911e-28	1.71823	0.0263303
dev_inactive_B_00103	dev_inactive_B_00035	FALSE	FALSE	0.223078	0.616177	1.58837	2.98233e-31	1.53699	0.263721
dev_inactive_B_00103	dev_inactive_B_00037	FALSE	FALSE	0.223078	0.616177	0.482135	0.000112422	0.38647	0.729385
dev_inactive_B_00103	dev_inactive_B_00052	FALSE	FALSE	0.223078	0.616177	0.793884	2.72018e-10	0.773067	NA
dev_inactive_B_00103	dev_inactive_B_00060	FALSE	FALSE	0.223078	0.616177	1.39869	4.27803e-33	1.35732	0.309753
dev_inactive_B_00103	dev_inactive_B_00062	FALSE	FALSE	0.223078	0.616177	1.21966	6.79192e-25	0.771612	0.574103
dev_inactive_B_00103	dev_inactive_B_00064	FALSE	FALSE	0.223078	0.616177	0.816622	1.39004e-14	1.5529	0.0776871
dev_inactive_B_00103	dev_inactive_B_00066	FALSE	FALSE	0.223078	0.616177	0.649127	1.83928e-08	-0.427096	NA
dev_inactive_B_00103	dev_inactive_B_00076	FALSE	FALSE	0.223078	0.616177	-0.0500708	1	-0.530686	0.672914
dev_inactive_B_00103	dev_inactive_B_00083	FALSE	FALSE	0.223078	0.616177	0.862523	4.17055e-09	0.80566	NA
dev_inactive_B_00103	dev_inactive_B_00089	FALSE	FALSE	0.223078	0.616177	0.848012	5.74921e-09	0.70949	NA
dev_inactive_B_00103	dev_inactive_B_00094	FALSE	FALSE	0.223078	0.616177	0.419279	0.00332717	0.36697	NA
dev_inactive_B_00103	dev_inactive_B_00097	FALSE	FALSE	0.223078	0.616177	0.523032	1.91763e-05	0.0764452	0.961101
dev_inactive_B_00103	dev_inactive_B_00100	FALSE	FALSE	0.223078	0.616177	1.34037	1.75673e-37	1.36534	0.172719
dev_inactive_B_00103	dev_inactive_B_00108	FALSE	FALSE	0.223078	0.616177	2.86458	2.24297e-46	3.11115	1.37039e-05
dev_inactive_B_00103	dev_inactive_B_00112	FALSE	FALSE	0.223078	0.616177	-0.13237	1	0.132113	0.914272
dev_inactive_B_00103	dev_inactive_B_00113	FALSE	FALSE	0.223078	0.616177	0.283276	0.251782	-0.616207	0.719827
dev_inactive_B_00103	dev_inactive_B_00124	FALSE	FALSE	0.223078	0.616177	0.840507	1.30606e-13	-0.224581	0.88344
dev_inactive_B_00103	dev_inactive_B_00128	FALSE	FALSE	0.223078	0.616177	0.840472	9.52554e-12	0.797009	NA
dev_inactive_B_00103	dev_inactive_B_00130	FALSE	FALSE	0.223078	0.616177	0.585215	2.88284e-06	0.41536	0.75816
dev_inactive_B_00103	dev_inactive_B_00131	FALSE	FALSE	0.223078	0.616177	0.00845648	1	-0.563026	0.691722
dev_inactive_B_00103	dev_inactive_B_00145	FALSE	FALSE	0.223078	0.616177	0.614533	8.95637e-07	0.633318	NA
dev_inactive_B_00103	dev_inactive_B_00150	FALSE	FALSE	0.223078	0.616177	0.050171	1	-0.18071	0.905775
dev_inactive_B_00103	dev_inactive_B_00153	FALSE	FALSE	0.223078	0.616177	0.896056	2.6812e-14	0.639155	NA
dev_inactive_B_00103	dev_inactive_B_00154	FALSE	FALSE	0.223078	0.616177	0.467327	0.000336788	0.66523	0.621574
dev_inactive_B_00103	dev_inactive_B_00157	FALSE	FALSE	0.223078	0.616177	0.491818	0.000123438	-0.461436	0.711418
dev_inactive_B_00103	dev_inactive_B_00159	FALSE	FALSE	0.223078	0.616177	0.508263	0.000453889	1.53699	0.263721
dev_inactive_B_00103	dev_inactive_B_00163	FALSE	FALSE	0.223078	0.616177	0.779787	1.88922e-13	1.03648	0.240054
dev_inactive_B_00103	dev_inactive_B_00170	FALSE	FALSE	0.223078	0.616177	0.399591	0.0084083	-0.571578	0.566452
dev_inactive_B_00103	dev_inactive_B_00188	FALSE	FALSE	0.223078	0.616177	0.824724	1.28669e-12	0.857148	NA
dev_inactive_B_00103	dev_inactive_B_00190	FALSE	FALSE	0.223078	0.616177	-0.0674738	1	-0.154709	0.888319
dev_inactive_B_00103	dev_inactive_B_00191	FALSE	FALSE	0.223078	0.616177	0.388193	0.0199674	0.0335378	0.974881
dev_inactive_B_00103	dev_inactive_B_00198	FALSE	FALSE	0.223078	0.616177	1.63741	1.87901e-42	1.89752	0.0531129
dev_inactive_B_00103	dev_inactive_B_00203	FALSE	FALSE	0.223078	0.616177	0.496252	0.000214025	0.332233	NA
dev_inactive_B_00103	dev_inactive_B_00205	FALSE	FALSE	0.223078	0.616177	0.476939	0.000459745	0.299738	0.829041
dev_inactive_B_00103	dev_inactive_B_00206	FALSE	FALSE	0.223078	0.616177	0.978814	1.12242e-19	-0.539086	NA
dev_inactive_B_00103	dev_inactive_B_00210	FALSE	FALSE	0.223078	0.616177	0.880267	4.25878e-16	1.62676	0.0434879
dev_inactive_B_00103	dev_inactive_B_00212	FALSE	FALSE	0.223078	0.616177	0.843099	5.32153e-16	0.0400523	0.979864
dev_inactive_B_00103	dev_inactive_B_00218	FALSE	FALSE	0.223078	0.616177	0.71669	8.02964e-09	0.0382589	0.97349
dev_inactive_B_00103	dev_inactive_B_00219	FALSE	FALSE	0.223078	0.616177	0.697341	6.18237e-11	0.918548	0.443835
dev_inactive_B_00103	dev_inactive_B_00220	FALSE	FALSE	0.223078	0.616177	0.42446	0.00281523	0.31146	0.843863
dev_inactive_B_00103	dev_inactive_B_00224	FALSE	FALSE	0.223078	0.616177	1.31096	4.9552e-30	0.208488	NA
dev_inactive_B_00103	dev_inactive_B_00226	FALSE	FALSE	0.223078	0.616177	0.525504	0.00141465	1.0834	NA
dev_inactive_B_00103	dev_inactive_B_00230	FALSE	FALSE	0.223078	0.616177	1.27139	3.52811e-24	1.47012	NA
dev_inactive_B_00103	dev_inactive_B_00234	FALSE	FALSE	0.223078	0.616177	1.21192	4.84982e-28	0.371434	0.786548
dev_inactive_B_00103	dev_inactive_B_00244	FALSE	FALSE	0.223078	0.616177	0.51585	4.38574e-05	0.28242	0.834632
dev_inactive_B_00103	dev_inactive_B_00256	FALSE	FALSE	0.223078	0.616177	0.518858	0.000144335	-1.04097	0.349848
dev_inactive_B_00103	dev_inactive_B_00261	FALSE	FALSE	0.223078	0.616177	0.988143	1.54514e-19	0.575214	0.57118
dev_inactive_B_00103	dev_inactive_B_00262	FALSE	FALSE	0.223078	0.616177	0.0496365	1	-1.19942	0.337908
dev_inactive_B_00103	dev_inactive_C_00007	FALSE	FALSE	0.223078	0.616177	-0.0249029	1	0.705678	0.570334
dev_inactive_B_00103	dev_inactive_C_00012	FALSE	FALSE	0.223078	0.616177	0.578308	1.42835e-06	0.788352	0.404507
dev_inactive_B_00103	dev_inactive_C_00013	FALSE	FALSE	0.223078	0.616177	0.803191	1.09202e-07	0.700429	NA
dev_inactive_B_00103	dev_inactive_C_00016	FALSE	FALSE	0.223078	0.616177	0.574743	1.49988e-06	0.61075	NA
dev_inactive_B_00103	dev_inactive_C_00021	FALSE	FALSE	0.223078	0.616177	0.379175	0.0245164	0.213712	NA
dev_inactive_B_00103	dev_inactive_C_00047	FALSE	FALSE	0.223078	0.616177	1.1034	3.90082e-27	0.852666	0.309492
dev_inactive_B_00103	dev_inactive_C_00048	FALSE	FALSE	0.223078	0.616177	1.77375	1.04566e-47	2.44942	0.000387866
dev_inactive_B_00103	dev_inactive_C_00049	FALSE	FALSE	0.223078	0.616177	1.42491	5.39346e-18	1.71527	0.203265
dev_inactive_B_00103	dev_inactive_C_00054	FALSE	FALSE	0.223078	0.616177	0.360526	0.0348998	0.866455	NA
dev_inactive_B_00103	dev_inactive_C_00059	FALSE	FALSE	0.223078	0.616177	4.22643	2.15431e-48	5.16323	1.89174e-29
dev_inactive_B_00103	dev_inactive_C_00071	FALSE	FALSE	0.223078	0.616177	1.45962	2.35101e-22	0.822585	NA
dev_inactive_B_00103	dev_inactive_C_00092	FALSE	FALSE	0.223078	0.616177	0.554337	3.24126e-06	0.338448	0.741952
dev_inactive_B_00103	dev_inactive_C_00093	FALSE	FALSE	0.223078	0.616177	1.27425	1.0269e-25	1.1257	0.346247
dev_inactive_B_00103	dev_inactive_C_00098	FALSE	FALSE	0.223078	0.616177	0.357866	0.0527386	0.534597	NA
dev_inactive_B_00103	dev_inactive_C_00099	FALSE	FALSE	0.223078	0.616177	0.0571715	1	0.530864	0.695592
dev_inactive_B_00103	dev_inactive_C_00110	FALSE	FALSE	0.223078	0.616177	-0.0722808	1	-0.114825	0.940954
dev_inactive_B_00103	dev_inactive_C_00111	FALSE	FALSE	0.223078	0.616177	2.30878	2.96196e-60	2.60226	5.77021e-06
dev_inactive_B_00103	dev_inactive_C_00114	FALSE	FALSE	0.223078	0.616177	1.87262	4.44621e-55	2.23466	5.62857e-07
dev_inactive_B_00103	dev_inactive_C_00115	FALSE	FALSE	0.223078	0.616177	-0.175622	1	-1.06896	0.498099
dev_inactive_B_00103	dev_inactive_C_00117	FALSE	FALSE	0.223078	0.616177	-0.193238	1	-0.254818	0.866054
dev_inactive_B_00103	dev_inactive_C_00118	FALSE	FALSE	0.223078	0.616177	0.975119	2.70945e-15	0.4962	NA
dev_inactive_B_00103	dev_inactive_C_00120	FALSE	FALSE	0.223078	0.616177	0.816108	1.17497e-14	1.13543	0.174503
dev_inactive_B_00103	dev_inactive_C_00121	FALSE	FALSE	0.223078	0.616177	-0.113042	1	-1.26395	0.232209
dev_inactive_B_00103	dev_inactive_C_00132	FALSE	FALSE	0.223078	0.616177	0.0180716	1	0.687178	0.467921
dev_inactive_B_00103	dev_inactive_C_00133	FALSE	FALSE	0.223078	0.616177	0.726355	2.86103e-07	0.534597	NA
dev_inactive_B_00103	dev_inactive_C_00134	FALSE	FALSE	0.223078	0.616177	3.41852	6.56022e-72	3.3536	1.69079e-13
dev_inactive_B_00103	dev_inactive_C_00137	FALSE	FALSE	0.223078	0.616177	0.555632	1.64993e-06	0.366423	0.816477
dev_inactive_B_00103	dev_inactive_C_00149	FALSE	FALSE	0.223078	0.616177	1.03889	5.16077e-17	1.46007	NA
dev_inactive_B_00103	dev_inactive_C_00156	FALSE	FALSE	0.223078	0.616177	0.56212	0.000390149	0.61075	NA
dev_inactive_B_00103	dev_inactive_C_00160	FALSE	FALSE	0.223078	0.616177	0.614672	4.98313e-06	0.462026	NA
dev_inactive_B_00103	dev_inactive_C_00174	FALSE	FALSE	0.223078	0.616177	0.678298	3.12265e-05	1.3488	NA
dev_inactive_B_00103	dev_inactive_C_00175	FALSE	FALSE	0.223078	0.616177	1.54664	1.84866e-27	1.86745	0.0874335
dev_inactive_B_00103	dev_inactive_C_00186	FALSE	FALSE	0.223078	0.616177	0.0341901	1	0.427238	0.713793
dev_inactive_B_00103	dev_inactive_C_00189	FALSE	FALSE	0.223078	0.616177	0.762583	6.77022e-10	-0.344114	NA
dev_inactive_B_00103	dev_inactive_C_00196	FALSE	FALSE	0.223078	0.616177	-0.175042	1	0.434436	0.695354
dev_inactive_B_00103	dev_inactive_C_00200	FALSE	FALSE	0.223078	0.616177	1.34869	4.08379e-40	2.01592	0.000247763
dev_inactive_B_00103	dev_inactive_C_00209	FALSE	FALSE	0.223078	0.616177	0.74635	1.27579e-10	-0.0309728	NA
dev_inactive_B_00103	dev_inactive_C_00217	FALSE	FALSE	0.223078	0.616177	1.06479	1.48341e-10	1.37152	NA
dev_inactive_B_00103	dev_inactive_C_00221	FALSE	FALSE	0.223078	0.616177	0.216056	0.582149	-0.853523	0.603457
dev_inactive_B_00103	dev_inactive_C_00237	FALSE	FALSE	0.223078	0.616177	0.83388	8.12732e-12	0.604356	NA
dev_inactive_B_00103	dev_inactive_C_00240	FALSE	FALSE	0.223078	0.616177	0.944985	3.30734e-10	1.0834	NA
dev_inactive_B_00103	dev_inactive_C_00242	FALSE	FALSE	0.223078	0.616177	0.19696	0.7404	0.579408	0.713993
dev_inactive_B_00103	dev_inactive_C_00263	FALSE	FALSE	0.223078	0.616177	-0.0678124	1	-0.675006	0.487112
dev_inactive_B_00103	dev_inactive_C_00265	FALSE	FALSE	0.223078	0.616177	0.401246	0.0113943	0.0534658	0.973312
dev_inactive_B_00103	dev_inactive_C_00270	FALSE	FALSE	0.223078	0.616177	0.180332	0.825122	0.526549	0.483105
dev_inactive_B_00103	dev_medium_A_00001	FALSE	FALSE	0.223078	0.616177	2.419	5.2161e-65	2.47362	2.74786e-08
dev_inactive_B_00103	dev_medium_A_00192	FALSE	FALSE	0.223078	0.616177	3.03592	6.25647e-59	3.22189	2.00021e-08
dev_inactive_B_00103	dev_medium_A_00216	FALSE	FALSE	0.223078	0.616177	1.62345	2.9193e-36	1.55083	0.122504
dev_inactive_B_00103	dev_medium_A_00440	FALSE	FALSE	0.223078	0.616177	3.00378	2.27934e-36	2.96844	8.40705e-05
dev_inactive_B_00103	dev_medium_A_00442	FALSE	FALSE	0.223078	0.616177	2.93723	2.67896e-63	3.32172	3.04871e-09
dev_inactive_B_00103	dev_medium_A_00443	FALSE	FALSE	0.223078	0.616177	2.5184	3.82724e-52	1.35647	0.145565
dev_inactive_B_00103	dev_medium_A_00446	FALSE	FALSE	0.223078	0.616177	3.56675	3.66713e-55	4.32898	1.11749e-15
dev_inactive_B_00103	dev_medium_A_00486	FALSE	FALSE	0.223078	0.616177	2.33424	2.30855e-63	3.0191	1.70146e-09
dev_inactive_B_00103	dev_medium_A_00493	FALSE	FALSE	0.223078	0.616177	2.76375	1.23151e-63	3.26512	1.56079e-09
dev_inactive_B_00103	dev_medium_A_00519	FALSE	FALSE	0.223078	0.616177	3.65797	4.98964e-68	4.32791	3.37832e-32
dev_inactive_B_00103	dev_medium_A_00546	FALSE	FALSE	0.223078	0.616177	3.8338	2.57094e-56	4.9089	1.52185e-18
dev_inactive_B_00103	dev_medium_A_00553	FALSE	FALSE	0.223078	0.616177	3.55427	1.04124e-46	3.24449	1.48417e-06
dev_inactive_B_00103	dev_medium_A_00555	FALSE	FALSE	0.223078	0.616177	2.39481	1.20781e-41	1.8601	0.0238964
dev_inactive_B_00103	dev_medium_A_00584	FALSE	FALSE	0.223078	0.616177	1.4228	9.51291e-42	1.21884	0.0773459
dev_inactive_B_00103	dev_medium_A_00589	FALSE	FALSE	0.223078	0.616177	3.34637	6.0686e-53	3.86702	1.62456e-13
dev_inactive_B_00103	dev_medium_A_00590	FALSE	FALSE	0.223078	0.616177	2.03837	5.48863e-34	2.51142	0.0221034
dev_inactive_B_00103	dev_medium_A_00595	FALSE	FALSE	0.223078	0.616177	3.21019	2.93687e-56	3.09012	0.000115561
dev_inactive_B_00103	dev_medium_A_00600	FALSE	FALSE	0.223078	0.616177	2.53675	1.43243e-67	2.75374	1.34538e-10
dev_inactive_B_00103	dev_medium_B_00033	FALSE	FALSE	0.223078	0.616177	5.73657	4.02425e-72	5.8789	1.40387e-100
dev_inactive_B_00103	dev_medium_B_00039	FALSE	FALSE	0.223078	0.616177	2.65001	3.32591e-43	3.71833	1.03608e-07
dev_inactive_B_00103	dev_medium_B_00172	FALSE	FALSE	0.223078	0.616177	2.97964	4.27165e-24	3.17249	0.000237295
dev_inactive_B_00103	dev_medium_B_00183	FALSE	FALSE	0.223078	0.616177	2.86325	1.45735e-40	2.76163	0.000700179
dev_inactive_B_00103	dev_medium_B_00193	FALSE	FALSE	0.223078	0.616177	2.68537	3.72862e-52	2.22021	0.0694135
dev_inactive_B_00103	dev_medium_B_00258	FALSE	FALSE	0.223078	0.616177	2.07823	1.01755e-37	3.29546	5.78634e-06
dev_inactive_B_00103	dev_medium_B_00264	FALSE	FALSE	0.223078	0.616177	2.24118	1.00722e-31	2.08977	0.0208084
dev_inactive_B_00103	dev_medium_B_00441	FALSE	FALSE	0.223078	0.616177	3.15776	2.63468e-68	3.4797	1.89503e-16
dev_inactive_B_00103	dev_medium_B_00447	FALSE	FALSE	0.223078	0.616177	1.20369	9.06859e-32	1.6566	0.0645749
dev_inactive_B_00103	dev_medium_B_00448	FALSE	FALSE	0.223078	0.616177	2.60938	2.12964e-67	2.74378	1.21743e-10
dev_inactive_B_00103	dev_medium_B_00452	FALSE	FALSE	0.223078	0.616177	1.42785	1.3185e-35	2.49049	0.0064994
dev_inactive_B_00103	dev_medium_B_00465	FALSE	FALSE	0.223078	0.616177	1.66334	6.1296e-19	1.37152	NA
dev_inactive_B_00103	dev_medium_B_00469	FALSE	FALSE	0.223078	0.616177	3.52839	1.58119e-69	3.50318	9.42131e-19
dev_inactive_B_00103	dev_medium_B_00472	FALSE	FALSE	0.223078	0.616177	3.89181	5.93206e-58	4.26827	2.37957e-22
dev_inactive_B_00103	dev_medium_B_00478	FALSE	FALSE	0.223078	0.616177	1.73799	4.34201e-55	2.28721	1.32656e-06
dev_inactive_B_00103	dev_medium_B_00483	FALSE	FALSE	0.223078	0.616177	2.14008	1.00272e-59	2.84426	6.96446e-11
dev_inactive_B_00103	dev_medium_B_00487	FALSE	FALSE	0.223078	0.616177	3.51507	3.02e-57	3.74333	1.12115e-09
dev_inactive_B_00103	dev_medium_B_00489	FALSE	FALSE	0.223078	0.616177	1.8045	9.23416e-47	2.65767	0.000864281
dev_inactive_B_00103	dev_medium_B_00490	FALSE	FALSE	0.223078	0.616177	2.67882	1.37169e-54	3.14891	8.10654e-07
dev_inactive_B_00103	dev_medium_B_00495	FALSE	FALSE	0.223078	0.616177	3.84567	7.54413e-64	4.38809	3.15971e-25
dev_inactive_B_00103	dev_medium_B_00496	FALSE	FALSE	0.223078	0.616177	2.85031	7.66562e-59	3.22811	1.54808e-05
dev_inactive_B_00103	dev_medium_B_00503	FALSE	FALSE	0.223078	0.616177	3.21325	1.22329e-46	3.64588	5.36743e-09
dev_inactive_B_00103	dev_medium_B_00505	FALSE	FALSE	0.223078	0.616177	2.76344	6.22625e-54	2.88275	2.40457e-05
dev_inactive_B_00103	dev_medium_B_00506	FALSE	FALSE	0.223078	0.616177	3.9646	3.46195e-42	3.70986	3.09418e-10
dev_inactive_B_00103	dev_medium_B_00507	FALSE	FALSE	0.223078	0.616177	2.23261	3.89077e-60	2.48962	2.16463e-05
dev_inactive_B_00103	dev_medium_B_00508	FALSE	FALSE	0.223078	0.616177	4.17214	2.25327e-52	4.92045	1.14372e-21
dev_inactive_B_00103	dev_medium_B_00516	FALSE	FALSE	0.223078	0.616177	2.46968	3.06761e-67	2.94594	1.06668e-07
dev_inactive_B_00103	dev_medium_B_00520	FALSE	FALSE	0.223078	0.616177	3.58082	4.23309e-45	3.65629	8.83673e-09
dev_inactive_B_00103	dev_medium_B_00521	FALSE	FALSE	0.223078	0.616177	3.15418	1.42866e-63	3.73054	7.58857e-13
dev_inactive_B_00103	dev_medium_B_00524	FALSE	FALSE	0.223078	0.616177	2.54494	2.09265e-62	3.00519	6.74476e-18
dev_inactive_B_00103	dev_medium_B_00526	FALSE	FALSE	0.223078	0.616177	2.95447	1.51895e-46	2.83433	0.000529464
dev_inactive_B_00103	dev_medium_B_00530	FALSE	FALSE	0.223078	0.616177	2.43513	9.23451e-48	2.75192	1.15584e-05
dev_inactive_B_00103	dev_medium_B_00532	FALSE	FALSE	0.223078	0.616177	4.81748	3.15723e-46	5.04945	1.59581e-33
dev_inactive_B_00103	dev_medium_B_00535	FALSE	FALSE	0.223078	0.616177	2.30976	1.36134e-39	2.60993	0.0026767
dev_inactive_B_00103	dev_medium_B_00537	FALSE	FALSE	0.223078	0.616177	2.12482	2.59234e-42	1.77288	0.0790946
dev_inactive_B_00103	dev_medium_B_00539	FALSE	FALSE	0.223078	0.616177	2.6569	1.11345e-67	3.15766	4.8844e-24
dev_inactive_B_00103	dev_medium_B_00540	FALSE	FALSE	0.223078	0.616177	2.24807	1.33997e-27	2.79894	0.00248153
dev_inactive_B_00103	dev_medium_B_00544	FALSE	FALSE	0.223078	0.616177	2.5769	1.66687e-53	2.77971	9.50402e-05
dev_inactive_B_00103	dev_medium_B_00545	FALSE	FALSE	0.223078	0.616177	3.94266	4.3126e-55	4.21923	2.48493e-11
dev_inactive_B_00103	dev_medium_B_00547	FALSE	FALSE	0.223078	0.616177	5.031	4.66207e-55	5.11676	2.03463e-30
dev_inactive_B_00103	dev_medium_B_00552	FALSE	FALSE	0.223078	0.616177	1.65154	2.91376e-42	2.5081	0.000947093
dev_inactive_B_00103	dev_medium_B_00556	FALSE	FALSE	0.223078	0.616177	2.86157	6.58623e-45	3.50602	8.6899e-09
dev_inactive_B_00103	dev_medium_B_00560	FALSE	FALSE	0.223078	0.616177	4.44269	1.29141e-45	5.29782	1.8021e-29
dev_inactive_B_00103	dev_medium_B_00562	FALSE	FALSE	0.223078	0.616177	1.45434	6.74124e-29	1.53184	0.113043
dev_inactive_B_00103	dev_medium_B_00563	FALSE	FALSE	0.223078	0.616177	1.70025	1.62841e-52	1.68547	0.00148723
dev_inactive_B_00103	dev_medium_B_00569	FALSE	FALSE	0.223078	0.616177	1.51885	5.42641e-45	1.78717	0.000394204
dev_inactive_B_00103	dev_medium_B_00575	FALSE	FALSE	0.223078	0.616177	2.76957	2.06383e-66	3.15356	2.37483e-10
dev_inactive_B_00103	dev_medium_B_00576	FALSE	FALSE	0.223078	0.616177	1.91938	2.91922e-58	2.42569	1.75524e-08
dev_inactive_B_00103	dev_medium_B_00577	FALSE	FALSE	0.223078	0.616177	3.97191	4.85929e-57	4.06674	2.11855e-10
dev_inactive_B_00103	dev_medium_B_00582	FALSE	FALSE	0.223078	0.616177	2.33254	3.02316e-63	2.32906	3.52442e-06
dev_inactive_B_00103	dev_medium_B_00583	FALSE	FALSE	0.223078	0.616177	2.75232	2.32948e-46	2.13342	0.0300111
dev_inactive_B_00103	dev_medium_B_00585	FALSE	FALSE	0.223078	0.616177	2.81422	3.1734e-35	3.18155	2.86454e-05
dev_inactive_B_00103	dev_medium_B_00586	FALSE	FALSE	0.223078	0.616177	2.57175	1.18403e-68	3.05552	1.02633e-07
dev_inactive_B_00103	dev_medium_B_00587	FALSE	FALSE	0.223078	0.616177	4.42931	5.46492e-57	4.36347	1.02315e-17
dev_inactive_B_00103	dev_medium_B_00588	FALSE	FALSE	0.223078	0.616177	3.98452	1.39108e-68	5.04763	2.89288e-46
dev_inactive_B_00103	dev_medium_B_00591	FALSE	FALSE	0.223078	0.616177	2.54677	8.20658e-61	2.7422	6.1028e-06
dev_inactive_B_00103	dev_medium_B_00594	FALSE	FALSE	0.223078	0.616177	2.86404	3.87673e-51	2.36545	0.00649835
dev_inactive_B_00103	dev_medium_B_00598	FALSE	FALSE	0.223078	0.616177	1.54747	9.04483e-43	1.18065	0.167083
dev_inactive_B_00103	dev_medium_C_00003	FALSE	FALSE	0.223078	0.616177	2.67023	1.33108e-65	2.99485	4.19748e-05
dev_inactive_B_00103	dev_medium_C_00041	FALSE	FALSE	0.223078	0.616177	2.78843	6.50188e-57	2.78388	0.000193873
dev_inactive_B_00103	dev_medium_C_00044	FALSE	FALSE	0.223078	0.616177	4.61988	6.62745e-27	5.69505	8.08876e-25
dev_inactive_B_00103	dev_medium_C_00072	FALSE	FALSE	0.223078	0.616177	4.66579	2.54828e-51	5.72872	3.1129e-27
dev_inactive_B_00103	dev_medium_C_00074	FALSE	FALSE	0.223078	0.616177	2.75394	2.3143e-65	3.36717	7.77277e-11
dev_inactive_B_00103	dev_medium_C_00081	FALSE	FALSE	0.223078	0.616177	1.61669	9.51293e-30	1.34685	0.274461
dev_inactive_B_00103	dev_medium_C_00082	FALSE	FALSE	0.223078	0.616177	3.32783	2.01339e-48	3.54813	4.38481e-09
dev_inactive_B_00103	dev_medium_C_00088	FALSE	FALSE	0.223078	0.616177	2.30571	2.03926e-66	2.82813	9.03397e-06
dev_inactive_B_00103	dev_medium_C_00101	FALSE	FALSE	0.223078	0.616177	3.10007	5.41048e-68	3.84862	1.06569e-21
dev_inactive_B_00103	dev_medium_C_00161	FALSE	FALSE	0.223078	0.616177	0.717031	2.92954e-08	0.307992	0.845062
dev_inactive_B_00103	dev_medium_C_00181	FALSE	FALSE	0.223078	0.616177	3.50426	1.33205e-67	3.75927	3.60287e-19
dev_inactive_B_00103	dev_medium_C_00184	FALSE	FALSE	0.223078	0.616177	3.21788	2.12721e-60	2.94042	7.39349e-08
dev_inactive_B_00103	dev_medium_C_00236	FALSE	FALSE	0.223078	0.616177	2.82673	5.34739e-56	3.56884	2.87986e-08
dev_inactive_B_00103	dev_medium_C_00245	FALSE	FALSE	0.223078	0.616177	1.98856	9.40302e-59	1.67348	0.0504255
dev_inactive_B_00103	dev_medium_C_00272	FALSE	FALSE	0.223078	0.616177	3.00133	1.56137e-55	3.66509	3.67199e-09
dev_inactive_B_00103	dev_medium_C_00445	FALSE	FALSE	0.223078	0.616177	2.3226	5.01763e-59	1.88385	0.0365926
dev_inactive_B_00103	dev_medium_C_00449	FALSE	FALSE	0.223078	0.616177	2.25779	4.01031e-59	1.5455	0.152229
dev_inactive_B_00103	dev_medium_C_00450	FALSE	FALSE	0.223078	0.616177	1.70693	1.86673e-50	1.35531	0.208549
dev_inactive_B_00103	dev_medium_C_00454	FALSE	FALSE	0.223078	0.616177	3.76134	1.74284e-65	4.47015	1.415e-21
dev_inactive_B_00103	dev_medium_C_00455	FALSE	FALSE	0.223078	0.616177	2.61677	3.05796e-47	3.75392	3.4785e-08
dev_inactive_B_00103	dev_medium_C_00456	FALSE	FALSE	0.223078	0.616177	3.35985	1.11703e-49	2.84476	0.000280043
dev_inactive_B_00103	dev_medium_C_00458	FALSE	FALSE	0.223078	0.616177	3.95384	9.37688e-64	3.91877	1.49107e-11
dev_inactive_B_00103	dev_medium_C_00459	FALSE	FALSE	0.223078	0.616177	3.19487	1.37234e-69	3.8682	1.18968e-29
dev_inactive_B_00103	dev_medium_C_00461	FALSE	FALSE	0.223078	0.616177	2.69997	1.99463e-64	3.49876	1.31862e-25
dev_inactive_B_00103	dev_medium_C_00463	FALSE	FALSE	0.223078	0.616177	3.53329	7.37042e-43	4.50475	6.47447e-12
dev_inactive_B_00103	dev_medium_C_00466	FALSE	FALSE	0.223078	0.616177	2.6953	4.75317e-64	3.00204	2.70724e-05
dev_inactive_B_00103	dev_medium_C_00467	FALSE	FALSE	0.223078	0.616177	1.46101	7.85215e-44	1.26994	0.185529
dev_inactive_B_00103	dev_medium_C_00468	FALSE	FALSE	0.223078	0.616177	2.64213	1.10147e-64	3.57914	1.83685e-09
dev_inactive_B_00103	dev_medium_C_00470	FALSE	FALSE	0.223078	0.616177	2.35661	7.01159e-60	2.92788	5.65864e-08
dev_inactive_B_00103	dev_medium_C_00471	FALSE	FALSE	0.223078	0.616177	0.656443	1.17201e-08	-0.0570261	0.966352
dev_inactive_B_00103	dev_medium_C_00475	FALSE	FALSE	0.223078	0.616177	4.28431	1.40996e-57	4.94357	7.22292e-17
dev_inactive_B_00103	dev_medium_C_00476	FALSE	FALSE	0.223078	0.616177	4.17576	4.56796e-46	4.94816	5.77313e-27
dev_inactive_B_00103	dev_medium_C_00477	FALSE	FALSE	0.223078	0.616177	2.70924	7.06983e-40	3.84065	8.2802e-10
dev_inactive_B_00103	dev_medium_C_00480	FALSE	FALSE	0.223078	0.616177	2.57148	1.26765e-36	3.99173	1.15239e-07
dev_inactive_B_00103	dev_medium_C_00484	FALSE	FALSE	0.223078	0.616177	4.13825	4.82763e-67	4.97097	3.7396e-22
dev_inactive_B_00103	dev_medium_C_00485	FALSE	FALSE	0.223078	0.616177	3.65709	6.65407e-68	4.23132	2.77116e-18
dev_inactive_B_00103	dev_medium_C_00491	FALSE	FALSE	0.223078	0.616177	0.386216	0.0180869	1.0834	NA
dev_inactive_B_00103	dev_medium_C_00492	FALSE	FALSE	0.223078	0.616177	2.2012	2.03543e-55	3.42111	1.57162e-09
dev_inactive_B_00103	dev_medium_C_00494	FALSE	FALSE	0.223078	0.616177	2.44099	1.75638e-48	3.44938	4.07626e-09
dev_inactive_B_00103	dev_medium_C_00499	FALSE	FALSE	0.223078	0.616177	4.18931	4.44993e-52	5.19365	3.32661e-24
dev_inactive_B_00103	dev_medium_C_00501	FALSE	FALSE	0.223078	0.616177	3.76815	3.34318e-45	4.19375	1.25677e-12
dev_inactive_B_00103	dev_medium_C_00502	FALSE	FALSE	0.223078	0.616177	3.09645	4.99416e-59	4.45347	4.75989e-19
dev_inactive_B_00103	dev_medium_C_00504	FALSE	FALSE	0.223078	0.616177	4.36415	3.19861e-69	4.63928	1.47759e-37
dev_inactive_B_00103	dev_medium_C_00509	FALSE	FALSE	0.223078	0.616177	2.7863	3.96264e-58	4.27865	9.75172e-12
dev_inactive_B_00103	dev_medium_C_00510	FALSE	FALSE	0.223078	0.616177	4.39133	3.2036e-53	5.57538	1.57699e-22
dev_inactive_B_00103	dev_medium_C_00511	FALSE	FALSE	0.223078	0.616177	1.99792	3.06364e-58	1.83292	0.0100869
dev_inactive_B_00103	dev_medium_C_00513	FALSE	FALSE	0.223078	0.616177	0.275994	0.410151	0.970598	0.20263
dev_inactive_B_00103	dev_medium_C_00514	FALSE	FALSE	0.223078	0.616177	3.5704	3.02783e-58	4.68651	2.24428e-19
dev_inactive_B_00103	dev_medium_C_00515	FALSE	FALSE	0.223078	0.616177	3.38292	9.37688e-64	4.38733	2.15137e-13
dev_inactive_B_00103	dev_medium_C_00517	FALSE	FALSE	0.223078	0.616177	3.19453	1.37449e-60	3.78515	2.79063e-07
dev_inactive_B_00103	dev_medium_C_00523	FALSE	FALSE	0.223078	0.616177	3.52301	4.02977e-70	4.19601	7.03357e-22
dev_inactive_B_00103	dev_medium_C_00525	FALSE	FALSE	0.223078	0.616177	2.68108	4.90955e-68	2.68898	1.28958e-06
dev_inactive_B_00103	dev_medium_C_00527	FALSE	FALSE	0.223078	0.616177	4.58539	7.2138e-62	5.38226	1.54909e-33
dev_inactive_B_00103	dev_medium_C_00529	FALSE	FALSE	0.223078	0.616177	4.03544	5.87783e-71	3.74687	1.76058e-17
dev_inactive_B_00103	dev_medium_C_00531	FALSE	FALSE	0.223078	0.616177	3.0101	2.5601e-67	3.25397	2.48187e-10
dev_inactive_B_00103	dev_medium_C_00533	FALSE	FALSE	0.223078	0.616177	4.61539	4.02425e-72	5.03845	7.67687e-72
dev_inactive_B_00103	dev_medium_C_00534	FALSE	FALSE	0.223078	0.616177	2.8621	4.00446e-65	3.84484	7.92841e-35
dev_inactive_B_00103	dev_medium_C_00536	FALSE	FALSE	0.223078	0.616177	0.45623	0.000968554	1.08034	0.315074
dev_inactive_B_00103	dev_medium_C_00538	FALSE	FALSE	0.223078	0.616177	2.29035	3.10992e-61	2.77504	0.000143698
dev_inactive_B_00103	dev_medium_C_00541	FALSE	FALSE	0.223078	0.616177	4.69535	1.52252e-62	5.48447	1.74971e-43
dev_inactive_B_00103	dev_medium_C_00543	FALSE	FALSE	0.223078	0.616177	4.35499	6.56022e-72	5.05836	7.61879e-65
dev_inactive_B_00103	dev_medium_C_00549	FALSE	FALSE	0.223078	0.616177	2.65296	5.33973e-64	2.58392	7.71947e-05
dev_inactive_B_00103	dev_medium_C_00550	FALSE	FALSE	0.223078	0.616177	2.05057	5.81869e-54	0.984701	0.324843
dev_inactive_B_00103	dev_medium_C_00554	FALSE	FALSE	0.223078	0.616177	3.47249	9.76522e-65	3.57373	8.6715e-14
dev_inactive_B_00103	dev_medium_C_00557	FALSE	FALSE	0.223078	0.616177	1.3479	3.47109e-24	2.2992	0.0386526
dev_inactive_B_00103	dev_medium_C_00558	FALSE	FALSE	0.223078	0.616177	1.81834	1.32031e-38	2.10145	0.0395689
dev_inactive_B_00103	dev_medium_C_00564	FALSE	FALSE	0.223078	0.616177	3.18032	2.53003e-61	4.08842	2.29964e-15
dev_inactive_B_00103	dev_medium_C_00567	FALSE	FALSE	0.223078	0.616177	2.68476	1.53169e-22	2.6411	0.00903326
dev_inactive_B_00103	dev_medium_C_00568	FALSE	FALSE	0.223078	0.616177	1.46218	1.48526e-42	2.00905	0.018061
dev_inactive_B_00103	dev_medium_C_00570	FALSE	FALSE	0.223078	0.616177	3.8313	8.9758e-71	3.93583	1.32603e-35
dev_inactive_B_00103	dev_medium_C_00574	FALSE	FALSE	0.223078	0.616177	1.23268	7.88554e-21	0.54167	0.73014
dev_inactive_B_00103	dev_medium_C_00578	FALSE	FALSE	0.223078	0.616177	2.82002	5.13947e-69	3.90828	1.6525e-19
dev_inactive_B_00103	dev_medium_C_00579	FALSE	FALSE	0.223078	0.616177	1.70274	1.499e-45	1.98028	0.00746979
dev_inactive_B_00103	dev_medium_C_00580	FALSE	FALSE	0.223078	0.616177	3.34477	9.02653e-68	4.41738	4.5938e-26
dev_inactive_B_00103	dev_medium_C_00581	FALSE	FALSE	0.223078	0.616177	2.36421	1.33718e-51	2.98564	9.44515e-06
dev_inactive_B_00103	dev_medium_C_00596	FALSE	FALSE	0.223078	0.616177	2.8825	3.38796e-68	2.94531	5.96315e-09
dev_inactive_B_00103	dev_medium_C_00597	FALSE	FALSE	0.223078	0.616177	3.99835	1.47388e-68	3.9434	5.25867e-21
dev_inactive_B_00103	dev_medium_C_00599	FALSE	FALSE	0.223078	0.616177	1.95349	6.52367e-53	1.75435	0.00678087
dev_inactive_B_00103	dev_strong_A_00102	FALSE	FALSE	0.223078	0.616177	5.5538	1.37232e-63	5.70697	7.49675e-51
dev_inactive_B_00103	dev_strong_A_00288	FALSE	FALSE	0.223078	0.616177	2.84147	1.01401e-68	2.73911	2.30775e-07
dev_inactive_B_00103	dev_strong_A_00301	FALSE	FALSE	0.223078	0.616177	6.53997	1.3263e-61	7.25625	1.05279e-100
dev_inactive_B_00103	dev_strong_A_00312	FALSE	FALSE	0.223078	0.616177	4.7653	7.52717e-54	4.68804	3.45216e-21
dev_inactive_B_00103	dev_strong_B_00023	FALSE	FALSE	0.223078	0.616177	6.50953	9.89365e-71	7.31191	7.67983e-143
dev_inactive_B_00103	dev_strong_B_00034	FALSE	FALSE	0.223078	0.616177	3.57219	3.6303e-61	4.13181	2.84045e-18
dev_inactive_B_00103	dev_strong_B_00199	FALSE	FALSE	0.223078	0.616177	5.76484	1.71586e-72	6.23859	6.86666e-106
dev_inactive_B_00103	dev_strong_B_00275	FALSE	FALSE	0.223078	0.616177	5.17426	1.07427e-70	6.60433	6.8517e-86
dev_inactive_B_00103	dev_strong_B_00277	FALSE	FALSE	0.223078	0.616177	3.45251	3.68064e-65	4.17854	2.19184e-21
dev_inactive_B_00103	dev_strong_B_00279	FALSE	FALSE	0.223078	0.616177	4.64198	1.40629e-52	4.17521	7.09519e-14
dev_inactive_B_00103	dev_strong_B_00281	FALSE	FALSE	0.223078	0.616177	5.14836	4.55695e-70	6.38583	8.80281e-103
dev_inactive_B_00103	dev_strong_B_00284	FALSE	FALSE	0.223078	0.616177	4.71507	8.78839e-59	4.64889	1.51901e-25
dev_inactive_B_00103	dev_strong_B_00287	FALSE	FALSE	0.223078	0.616177	4.36814	2.33969e-63	4.96831	2.55722e-29
dev_inactive_B_00103	dev_strong_B_00289	FALSE	FALSE	0.223078	0.616177	4.0222	1.82653e-66	5.14713	3.14403e-35
dev_inactive_B_00103	dev_strong_B_00293	FALSE	FALSE	0.223078	0.616177	3.78592	3.2308e-49	4.7742	2.59892e-19
dev_inactive_B_00103	dev_strong_B_00299	FALSE	FALSE	0.223078	0.616177	3.76284	2.33904e-57	4.1129	2.94664e-16
dev_inactive_B_00103	dev_strong_B_00303	FALSE	FALSE	0.223078	0.616177	3.49263	1.23151e-63	3.54947	1.99885e-15
dev_inactive_B_00103	dev_strong_B_00307	FALSE	FALSE	0.223078	0.616177	3.59121	3.60306e-70	4.03066	1.06899e-28
dev_inactive_B_00103	dev_strong_B_00316	FALSE	FALSE	0.223078	0.616177	4.22897	1.32136e-68	5.08978	2.33112e-33
dev_inactive_B_00103	dev_strong_C_00155	FALSE	FALSE	0.223078	0.616177	6.54445	5.41048e-68	7.42058	9.46247e-97
dev_inactive_B_00103	dev_strong_C_00166	FALSE	FALSE	0.223078	0.616177	5.58766	1.6766e-68	6.40952	5.75795e-71
dev_inactive_B_00103	dev_strong_C_00267	FALSE	FALSE	0.223078	0.616177	5.73897	6.81718e-27	6.65865	9.32635e-55
dev_inactive_B_00103	dev_strong_C_00276	FALSE	FALSE	0.223078	0.616177	4.14964	2.34873e-69	4.92128	4.02394e-39
dev_inactive_B_00103	dev_strong_C_00278	FALSE	FALSE	0.223078	0.616177	4.78317	1.32697e-50	5.72617	1.85046e-30
dev_inactive_B_00103	dev_strong_C_00283	FALSE	FALSE	0.223078	0.616177	6.32794	1.46335e-62	7.19751	4.84299e-84
dev_inactive_B_00103	dev_strong_C_00285	FALSE	FALSE	0.223078	0.616177	4.68363	5.41048e-68	4.84333	7.3456e-29
dev_inactive_B_00103	dev_strong_C_00286	FALSE	FALSE	0.223078	0.616177	2.9911	8.79083e-67	3.24356	4.57837e-09
dev_inactive_B_00103	dev_strong_C_00290	FALSE	FALSE	0.223078	0.616177	6.61251	7.36021e-73	7.39957	8.1626e-190
dev_inactive_B_00103	dev_strong_C_00291	FALSE	FALSE	0.223078	0.616177	4.11204	4.05537e-68	4.34032	2.6258e-22
dev_inactive_B_00103	dev_strong_C_00292	FALSE	FALSE	0.223078	0.616177	5.12588	5.07059e-58	5.4373	1.88399e-38
dev_inactive_B_00103	dev_strong_C_00295	FALSE	FALSE	0.223078	0.616177	4.22222	4.97186e-36	4.32918	2.85531e-09
dev_inactive_B_00103	dev_strong_C_00296	FALSE	FALSE	0.223078	0.616177	4.9943	3.36424e-72	6.12608	2.18114e-73
dev_inactive_B_00103	dev_strong_C_00297	FALSE	FALSE	0.223078	0.616177	4.22495	2.12646e-40	4.60018	2.98142e-14
dev_inactive_B_00103	dev_strong_C_00298	FALSE	FALSE	0.223078	0.616177	4.4782	9.45635e-62	5.06403	2.49591e-22
dev_inactive_B_00103	dev_strong_C_00304	FALSE	FALSE	0.223078	0.616177	4.55934	3.50014e-68	5.15645	9.52934e-47
dev_inactive_B_00103	dev_strong_C_00305	FALSE	FALSE	0.223078	0.616177	6.03377	7.36021e-73	6.76901	4.12424e-132
dev_inactive_B_00103	dev_strong_C_00306	FALSE	FALSE	0.223078	0.616177	2.50004	1.99479e-66	2.17513	0.000384643
dev_inactive_B_00103	dev_strong_C_00308	FALSE	FALSE	0.223078	0.616177	6.88051	3.249e-71	5.1149	2.74974e-58
dev_inactive_B_00103	dev_strong_C_00309	FALSE	FALSE	0.223078	0.616177	4.84212	1.52807e-70	5.27903	6.23961e-61
dev_inactive_B_00103	dev_strong_C_00310	FALSE	FALSE	0.223078	0.616177	4.24461	1.19877e-70	4.61503	8.10156e-33
dev_inactive_B_00103	dev_strong_C_00311	FALSE	FALSE	0.223078	0.616177	4.84909	6.94107e-71	5.5371	2.09415e-74
dev_inactive_B_00103	dev_strong_C_00313	FALSE	FALSE	0.223078	0.616177	5.23568	3.36424e-72	6.03806	4.60182e-88
dev_inactive_B_00103	dev_strong_C_00314	FALSE	FALSE	0.223078	0.616177	2.92083	5.07059e-58	4.02575	1.22222e-10
dev_inactive_B_00103	dev_strong_C_00317	FALSE	FALSE	0.223078	0.616177	7.17926	4.71431e-50	6.84237	3.31108e-44
dev_inactive_B_00103	dev_weak_A_00127	FALSE	FALSE	0.223078	0.616177	1.45035	1.31548e-26	1.47012	NA
dev_inactive_B_00103	dev_weak_A_00135	FALSE	FALSE	0.223078	0.616177	2.81026	5.02931e-62	3.12115	5.32515e-06
dev_inactive_B_00103	dev_weak_A_00136	FALSE	FALSE	0.223078	0.616177	1.18055	1.04276e-22	1.26267	NA
dev_inactive_B_00103	dev_weak_A_00162	FALSE	FALSE	0.223078	0.616177	1.44205	4.63815e-33	0.986371	0.467875
dev_inactive_B_00103	dev_weak_A_00168	FALSE	FALSE	0.223078	0.616177	1.23507	1.35341e-31	2.34997	0.00181122
dev_inactive_B_00103	dev_weak_A_00178	FALSE	FALSE	0.223078	0.616177	1.25894	2.33655e-28	0.61368	0.649972
dev_inactive_B_00103	dev_weak_A_00222	FALSE	FALSE	0.223078	0.616177	2.24932	1.59774e-38	2.42015	0.00856977
dev_inactive_B_00103	dev_weak_A_00231	FALSE	FALSE	0.223078	0.616177	1.23652	7.42431e-34	1.87481	0.000369197
dev_inactive_B_00103	dev_weak_A_00266	FALSE	FALSE	0.223078	0.616177	2.36029	2.87876e-63	2.37938	0.000108607
dev_inactive_B_00103	dev_weak_A_00329	FALSE	FALSE	0.223078	0.616177	2.49169	8.84894e-41	0.941039	0.490918
dev_inactive_B_00103	dev_weak_A_00344	FALSE	FALSE	0.223078	0.616177	1.64377	3.20824e-38	0.633956	0.647242
dev_inactive_B_00103	dev_weak_A_00345	FALSE	FALSE	0.223078	0.616177	1.36007	1.36124e-32	0.34078	0.806042
dev_inactive_B_00103	dev_weak_A_00349	FALSE	FALSE	0.223078	0.616177	1.13635	3.7026e-26	1.35649	0.111508
dev_inactive_B_00103	dev_weak_A_00360	FALSE	FALSE	0.223078	0.616177	2.47028	2.98399e-59	2.71039	1.97316e-07
dev_inactive_B_00103	dev_weak_A_00380	FALSE	FALSE	0.223078	0.616177	2.21629	1.49568e-61	3.25697	1.79693e-08
dev_inactive_B_00103	dev_weak_A_00383	FALSE	FALSE	0.223078	0.616177	1.02671	5.21838e-23	0.974278	0.37301
dev_inactive_B_00103	dev_weak_A_00391	FALSE	FALSE	0.223078	0.616177	2.58039	2.72797e-55	2.03137	0.0321311
dev_inactive_B_00103	dev_weak_A_00392	FALSE	FALSE	0.223078	0.616177	1.6431	1.26273e-27	2.59016	0.00294934
dev_inactive_B_00103	dev_weak_A_00398	FALSE	FALSE	0.223078	0.616177	0.6346	1.90912e-08	1.13738	0.0520909
dev_inactive_B_00103	dev_weak_A_00435	FALSE	FALSE	0.223078	0.616177	1.45267	1.79366e-37	1.83938	0.0749729
dev_inactive_B_00103	dev_weak_B_00002	FALSE	FALSE	0.223078	0.616177	0.846984	3.79647e-16	-0.394661	0.787345
dev_inactive_B_00103	dev_weak_B_00010	FALSE	FALSE	0.223078	0.616177	1.13801	3.43209e-26	1.96739	0.000497547
dev_inactive_B_00103	dev_weak_B_00020	FALSE	FALSE	0.223078	0.616177	0.482878	0.000173861	0.145201	0.905775
dev_inactive_B_00103	dev_weak_B_00042	FALSE	FALSE	0.223078	0.616177	1.81982	2.86859e-51	1.5433	0.0522907
dev_inactive_B_00103	dev_weak_B_00057	FALSE	FALSE	0.223078	0.616177	1.34044	2.39035e-30	0.833215	0.486483
dev_inactive_B_00103	dev_weak_B_00061	FALSE	FALSE	0.223078	0.616177	0.947366	1.04982e-19	1.8158	0.00194817
dev_inactive_B_00103	dev_weak_B_00096	FALSE	FALSE	0.223078	0.616177	1.06583	2.43512e-23	1.29327	0.0891799
dev_inactive_B_00103	dev_weak_B_00104	FALSE	FALSE	0.223078	0.616177	1.96829	6.6182e-58	2.49349	8.55919e-05
dev_inactive_B_00103	dev_weak_B_00122	FALSE	FALSE	0.223078	0.616177	1.56239	3.01378e-35	1.31126	0.231776
dev_inactive_B_00103	dev_weak_B_00125	FALSE	FALSE	0.223078	0.616177	1.21334	4.63277e-22	1.75444	0.144631
dev_inactive_B_00103	dev_weak_B_00129	FALSE	FALSE	0.223078	0.616177	1.29228	5.7682e-36	1.7734	8.39384e-05
dev_inactive_B_00103	dev_weak_B_00140	FALSE	FALSE	0.223078	0.616177	2.13846	1.04488e-56	2.39739	0.00552932
dev_inactive_B_00103	dev_weak_B_00143	FALSE	FALSE	0.223078	0.616177	0.532894	6.88197e-06	0.230935	0.799343
dev_inactive_B_00103	dev_weak_B_00146	FALSE	FALSE	0.223078	0.616177	1.07168	1.53661e-24	1.04018	0.075752
dev_inactive_B_00103	dev_weak_B_00147	FALSE	FALSE	0.223078	0.616177	0.897337	4.35785e-16	0.496552	0.718013
dev_inactive_B_00103	dev_weak_B_00165	FALSE	FALSE	0.223078	0.616177	1.19564	4.25862e-32	0.665922	0.536132
dev_inactive_B_00103	dev_weak_B_00167	FALSE	FALSE	0.223078	0.616177	2.01708	1.14355e-51	3.29141	3.75718e-06
dev_inactive_B_00103	dev_weak_B_00177	FALSE	FALSE	0.223078	0.616177	1.59053	1.11454e-46	1.11748	0.115403
dev_inactive_B_00103	dev_weak_B_00215	FALSE	FALSE	0.223078	0.616177	1.32946	1.02514e-29	0.336563	0.807504
dev_inactive_B_00103	dev_weak_B_00228	FALSE	FALSE	0.223078	0.616177	1.7748	4.38634e-48	1.63597	0.104895
dev_inactive_B_00103	dev_weak_B_00243	FALSE	FALSE	0.223078	0.616177	0.876815	5.43998e-16	1.39539	0.112851
dev_inactive_B_00103	dev_weak_B_00248	FALSE	FALSE	0.223078	0.616177	2.85821	2.40837e-46	2.99277	5.63969e-07
dev_inactive_B_00103	dev_weak_B_00319	FALSE	FALSE	0.223078	0.616177	0.413946	0.00474074	-0.643351	0.64239
dev_inactive_B_00103	dev_weak_B_00320	FALSE	FALSE	0.223078	0.616177	0.171392	0.985642	0.0657925	0.966544
dev_inactive_B_00103	dev_weak_B_00322	FALSE	FALSE	0.223078	0.616177	0.80446	1.62242e-12	0.906782	0.447062
dev_inactive_B_00103	dev_weak_B_00323	FALSE	FALSE	0.223078	0.616177	0.815322	5.31996e-15	1.02383	0.271707
dev_inactive_B_00103	dev_weak_B_00327	FALSE	FALSE	0.223078	0.616177	1.4275	4.68907e-32	1.37139	0.171292
dev_inactive_B_00103	dev_weak_B_00330	FALSE	FALSE	0.223078	0.616177	0.879468	6.68081e-17	0.461112	0.712742
dev_inactive_B_00103	dev_weak_B_00334	FALSE	FALSE	0.223078	0.616177	2.41767	3.06313e-64	3.28233	1.00321e-09
dev_inactive_B_00103	dev_weak_B_00335	FALSE	FALSE	0.223078	0.616177	0.69464	3.22311e-10	0.233878	0.79774
dev_inactive_B_00103	dev_weak_B_00336	FALSE	FALSE	0.223078	0.616177	0.549543	2.49842e-05	-0.115955	0.932795
dev_inactive_B_00103	dev_weak_B_00337	FALSE	FALSE	0.223078	0.616177	1.17493	3.86724e-34	0.897808	0.264169
dev_inactive_B_00103	dev_weak_B_00340	FALSE	FALSE	0.223078	0.616177	0.95825	2.81605e-20	1.88519	0.025019
dev_inactive_B_00103	dev_weak_B_00346	FALSE	FALSE	0.223078	0.616177	2.17451	3.78348e-60	2.02457	0.00344226
dev_inactive_B_00103	dev_weak_B_00348	FALSE	FALSE	0.223078	0.616177	-0.30406	1	-1.06896	0.498099
dev_inactive_B_00103	dev_weak_B_00351	FALSE	FALSE	0.223078	0.616177	1.82136	3.46753e-51	2.25809	5.78319e-05
dev_inactive_B_00103	dev_weak_B_00355	FALSE	FALSE	0.223078	0.616177	1.67097	4.47699e-51	1.7695	0.0454483
dev_inactive_B_00103	dev_weak_B_00356	FALSE	FALSE	0.223078	0.616177	1.34157	2.80971e-38	1.54658	0.0163447
dev_inactive_B_00103	dev_weak_B_00357	FALSE	FALSE	0.223078	0.616177	2.69826	2.02844e-61	2.3415	0.00539539
dev_inactive_B_00103	dev_weak_B_00364	FALSE	FALSE	0.223078	0.616177	1.05144	6.19311e-20	0.972468	0.303203
dev_inactive_B_00103	dev_weak_B_00366	FALSE	FALSE	0.223078	0.616177	1.40716	7.41058e-24	1.52703	0.264881
dev_inactive_B_00103	dev_weak_B_00367	FALSE	FALSE	0.223078	0.616177	2.02592	5.04994e-49	2.59172	0.000115161
dev_inactive_B_00103	dev_weak_B_00369	FALSE	FALSE	0.223078	0.616177	1.57788	2.8793e-34	1.43498	0.294317
dev_inactive_B_00103	dev_weak_B_00370	FALSE	FALSE	0.223078	0.616177	1.79301	4.05703e-56	1.94211	0.000108018
dev_inactive_B_00103	dev_weak_B_00376	FALSE	FALSE	0.223078	0.616177	1.79356	3.45275e-47	2.1048	0.00802271
dev_inactive_B_00103	dev_weak_B_00377	FALSE	FALSE	0.223078	0.616177	1.19539	7.48682e-26	0.918038	NA
dev_inactive_B_00103	dev_weak_B_00385	FALSE	FALSE	0.223078	0.616177	2.09307	8.58564e-57	2.14317	0.00107711
dev_inactive_B_00103	dev_weak_B_00388	FALSE	FALSE	0.223078	0.616177	2.08388	4.42169e-46	3.34113	5.60105e-08
dev_inactive_B_00103	dev_weak_B_00390	FALSE	FALSE	0.223078	0.616177	1.35938	2.00442e-18	1.28805	NA
dev_inactive_B_00103	dev_weak_B_00397	FALSE	FALSE	0.223078	0.616177	0.37272	0.0495131	-0.384649	0.71303
dev_inactive_B_00103	dev_weak_B_00402	FALSE	FALSE	0.223078	0.616177	0.993549	2.9204e-21	0.351192	0.7162
dev_inactive_B_00103	dev_weak_B_00407	FALSE	FALSE	0.223078	0.616177	1.01829	1.27085e-20	1.24426	0.251132
dev_inactive_B_00103	dev_weak_B_00414	FALSE	FALSE	0.223078	0.616177	1.27934	7.79085e-40	1.52146	0.0147016
dev_inactive_B_00103	dev_weak_B_00417	FALSE	FALSE	0.223078	0.616177	1.81648	5.9357e-44	1.56502	0.0788032
dev_inactive_B_00103	dev_weak_B_00419	FALSE	FALSE	0.223078	0.616177	1.82814	1.82871e-41	1.37091	0.204243
dev_inactive_B_00103	dev_weak_B_00420	FALSE	FALSE	0.223078	0.616177	3.92747	4.08207e-69	4.65042	1.74308e-34
dev_inactive_B_00103	dev_weak_B_00421	FALSE	FALSE	0.223078	0.616177	2.36501	2.84729e-49	2.95683	8.62695e-05
dev_inactive_B_00103	dev_weak_B_00426	FALSE	FALSE	0.223078	0.616177	1.32009	1.64281e-31	0.987601	0.366399
dev_inactive_B_00103	dev_weak_B_00428	FALSE	FALSE	0.223078	0.616177	1.71579	2.15051e-20	1.46018	0.222691
dev_inactive_B_00103	dev_weak_B_00430	FALSE	FALSE	0.223078	0.616177	0.58014	1.07594e-05	0.607075	0.618507
dev_inactive_B_00103	dev_weak_B_00433	FALSE	FALSE	0.223078	0.616177	0.849194	4.43086e-16	0.493072	0.69522
dev_inactive_B_00103	dev_weak_B_00439	FALSE	FALSE	0.223078	0.616177	1.57073	2.4692e-36	1.12134	0.408352
dev_inactive_B_00103	dev_weak_C_00025	FALSE	FALSE	0.223078	0.616177	1.73407	6.94132e-26	2.62323	0.00435969
dev_inactive_B_00103	dev_weak_C_00026	FALSE	FALSE	0.223078	0.616177	0.881509	1.17989e-12	0.707593	NA
dev_inactive_B_00103	dev_weak_C_00028	FALSE	FALSE	0.223078	0.616177	0.96694	1.96777e-19	1.17753	0.239792
dev_inactive_B_00103	dev_weak_C_00029	FALSE	FALSE	0.223078	0.616177	1.6747	6.30785e-50	2.02209	0.0346455
dev_inactive_B_00103	dev_weak_C_00032	FALSE	FALSE	0.223078	0.616177	0.270932	0.292632	0.2579	0.779849
dev_inactive_B_00103	dev_weak_C_00040	FALSE	FALSE	0.223078	0.616177	3.72336	7.87036e-60	3.94432	3.1218e-12
dev_inactive_B_00103	dev_weak_C_00063	FALSE	FALSE	0.223078	0.616177	1.82922	7.37092e-50	1.67866	0.132248
dev_inactive_B_00103	dev_weak_C_00067	FALSE	FALSE	0.223078	0.616177	0.561343	9.75089e-05	0.282413	NA
dev_inactive_B_00103	dev_weak_C_00078	FALSE	FALSE	0.223078	0.616177	2.0943	1.45756e-47	2.28388	0.0395708
dev_inactive_B_00103	dev_weak_C_00079	FALSE	FALSE	0.223078	0.616177	1.48845	3.13445e-44	2.20884	0.000341403
dev_inactive_B_00103	dev_weak_C_00087	FALSE	FALSE	0.223078	0.616177	2.99629	1.28186e-67	3.69236	1.64561e-17
dev_inactive_B_00103	dev_weak_C_00107	FALSE	FALSE	0.223078	0.616177	2.03219	1.40265e-60	2.49607	5.06141e-09
dev_inactive_B_00103	dev_weak_C_00119	FALSE	FALSE	0.223078	0.616177	0.431623	0.00260061	0.854279	0.337041
dev_inactive_B_00103	dev_weak_C_00126	FALSE	FALSE	0.223078	0.616177	1.59901	5.11557e-28	1.7065	0.136642
dev_inactive_B_00103	dev_weak_C_00139	FALSE	FALSE	0.223078	0.616177	1.03044	1.35121e-16	1.15318	NA
dev_inactive_B_00103	dev_weak_C_00141	FALSE	FALSE	0.223078	0.616177	1.03891	4.08605e-19	1.15104	0.315244
dev_inactive_B_00103	dev_weak_C_00144	FALSE	FALSE	0.223078	0.616177	1.51121	2.9228e-44	0.956232	0.20999
dev_inactive_B_00103	dev_weak_C_00158	FALSE	FALSE	0.223078	0.616177	2.01668	7.59346e-46	1.84289	0.0950348
dev_inactive_B_00103	dev_weak_C_00179	FALSE	FALSE	0.223078	0.616177	3.22719	7.97435e-66	3.91221	4.72099e-21
dev_inactive_B_00103	dev_weak_C_00185	FALSE	FALSE	0.223078	0.616177	2.33354	8.18079e-42	0.888299	0.45833
dev_inactive_B_00103	dev_weak_C_00187	FALSE	FALSE	0.223078	0.616177	1.34294	1.49062e-33	0.800358	0.550539
dev_inactive_B_00103	dev_weak_C_00194	FALSE	FALSE	0.223078	0.616177	3.73699	2.21184e-71	4.32153	3.74428e-21
dev_inactive_B_00103	dev_weak_C_00197	FALSE	FALSE	0.223078	0.616177	0.0834728	1	0.536719	0.471264
dev_inactive_B_00103	dev_weak_C_00202	FALSE	FALSE	0.223078	0.616177	1.9102	1.56215e-55	2.42648	2.02314e-05
dev_inactive_B_00103	dev_weak_C_00223	FALSE	FALSE	0.223078	0.616177	1.03294	8.34739e-19	0.633092	NA
dev_inactive_B_00103	dev_weak_C_00233	FALSE	FALSE	0.223078	0.616177	2.10163	1.96082e-49	2.41416	0.000195234
dev_inactive_B_00103	dev_weak_C_00235	FALSE	FALSE	0.223078	0.616177	2.18548	2.50073e-61	2.82297	9.77915e-09
dev_inactive_B_00103	dev_weak_C_00239	FALSE	FALSE	0.223078	0.616177	0.805599	6.64388e-10	0.107048	NA
dev_inactive_B_00103	dev_weak_C_00246	FALSE	FALSE	0.223078	0.616177	1.49014	2.5066e-23	1.27807	0.301038
dev_inactive_B_00103	dev_weak_C_00253	FALSE	FALSE	0.223078	0.616177	0.975062	1.82188e-18	0.906135	0.497914
dev_inactive_B_00103	dev_weak_C_00274	FALSE	FALSE	0.223078	0.616177	2.33073	1.22194e-57	1.32028	0.160698
dev_inactive_B_00103	dev_weak_C_00318	FALSE	FALSE	0.223078	0.616177	1.30907	2.3368e-39	0.435372	0.746157
dev_inactive_B_00103	dev_weak_C_00321	FALSE	FALSE	0.223078	0.616177	1.27184	1.99631e-26	1.15606	0.397028
dev_inactive_B_00103	dev_weak_C_00324	FALSE	FALSE	0.223078	0.616177	2.21881	2.06897e-57	2.79807	1.20758e-07
dev_inactive_B_00103	dev_weak_C_00328	FALSE	FALSE	0.223078	0.616177	1.81078	2.38841e-53	2.21498	0.0149004
dev_inactive_B_00103	dev_weak_C_00333	FALSE	FALSE	0.223078	0.616177	2.32792	4.52775e-33	2.01512	0.0473871
dev_inactive_B_00103	dev_weak_C_00338	FALSE	FALSE	0.223078	0.616177	1.59356	5.13815e-45	2.24769	0.00232973
dev_inactive_B_00103	dev_weak_C_00339	FALSE	FALSE	0.223078	0.616177	2.39699	1.41344e-67	2.37689	3.79187e-06
dev_inactive_B_00103	dev_weak_C_00341	FALSE	FALSE	0.223078	0.616177	1.90663	2.57992e-58	2.29681	0.000120922
dev_inactive_B_00103	dev_weak_C_00342	FALSE	FALSE	0.223078	0.616177	2.86029	2.92991e-61	2.73954	8.43611e-05
dev_inactive_B_00103	dev_weak_C_00343	FALSE	FALSE	0.223078	0.616177	1.96673	1.20766e-50	2.004	0.0137551
dev_inactive_B_00103	dev_weak_C_00347	FALSE	FALSE	0.223078	0.616177	1.18129	3.77375e-31	1.19777	0.0827454
dev_inactive_B_00103	dev_weak_C_00352	FALSE	FALSE	0.223078	0.616177	1.36775	4.83407e-40	1.44737	0.028533
dev_inactive_B_00103	dev_weak_C_00354	FALSE	FALSE	0.223078	0.616177	1.25725	3.4229e-29	0.472061	0.763094
dev_inactive_B_00103	dev_weak_C_00358	FALSE	FALSE	0.223078	0.616177	1.61672	3.32591e-43	1.33234	0.193312
dev_inactive_B_00103	dev_weak_C_00361	FALSE	FALSE	0.223078	0.616177	2.73164	1.43243e-67	3.19553	7.52669e-09
dev_inactive_B_00103	dev_weak_C_00362	FALSE	FALSE	0.223078	0.616177	1.46709	3.34032e-36	2.70471	0.00250291
dev_inactive_B_00103	dev_weak_C_00363	FALSE	FALSE	0.223078	0.616177	0.699758	4.03458e-08	0.579505	0.600842
dev_inactive_B_00103	dev_weak_C_00368	FALSE	FALSE	0.223078	0.616177	1.18411	2.52891e-23	1.65991	0.106374
dev_inactive_B_00103	dev_weak_C_00372	FALSE	FALSE	0.223078	0.616177	1.36811	9.64453e-38	2.074	0.0203419
dev_inactive_B_00103	dev_weak_C_00373	FALSE	FALSE	0.223078	0.616177	1.32742	2.96909e-37	1.85354	0.00240913
dev_inactive_B_00103	dev_weak_C_00374	FALSE	FALSE	0.223078	0.616177	2.09235	1.36058e-59	1.77731	0.0353763
dev_inactive_B_00103	dev_weak_C_00375	FALSE	FALSE	0.223078	0.616177	3.70196	1.86317e-63	4.38212	1.51809e-20
dev_inactive_B_00103	dev_weak_C_00379	FALSE	FALSE	0.223078	0.616177	2.09703	4.31637e-36	3.09101	0.000135362
dev_inactive_B_00103	dev_weak_C_00381	FALSE	FALSE	0.223078	0.616177	1.67155	2.98087e-51	2.30055	3.39237e-06
dev_inactive_B_00103	dev_weak_C_00382	FALSE	FALSE	0.223078	0.616177	3.71905	8.65327e-69	3.90618	6.58273e-21
dev_inactive_B_00103	dev_weak_C_00384	FALSE	FALSE	0.223078	0.616177	1.07303	1.24488e-23	0.830034	0.240753
dev_inactive_B_00103	dev_weak_C_00389	FALSE	FALSE	0.223078	0.616177	2.08651	2.62842e-54	2.72099	0.00119041
dev_inactive_B_00103	dev_weak_C_00395	FALSE	FALSE	0.223078	0.616177	1.90202	6.6182e-58	2.8257	3.21377e-08
dev_inactive_B_00103	dev_weak_C_00396	FALSE	FALSE	0.223078	0.616177	0.874076	1.77806e-16	-0.12379	0.917692
dev_inactive_B_00103	dev_weak_C_00399	FALSE	FALSE	0.223078	0.616177	2.65628	1.15084e-45	3.70168	1.78012e-06
dev_inactive_B_00103	dev_weak_C_00404	FALSE	FALSE	0.223078	0.616177	2.52569	1.38641e-63	3.67405	1.72124e-12
dev_inactive_B_00103	dev_weak_C_00406	FALSE	FALSE	0.223078	0.616177	1.47757	1.19104e-40	1.25587	0.308286
dev_inactive_B_00103	dev_weak_C_00408	FALSE	FALSE	0.223078	0.616177	2.9515	1.48034e-58	3.26711	4.39982e-07
dev_inactive_B_00103	dev_weak_C_00409	FALSE	FALSE	0.223078	0.616177	1.20969	1.53032e-31	1.92058	0.0137877
dev_inactive_B_00103	dev_weak_C_00411	FALSE	FALSE	0.223078	0.616177	0.779396	8.08128e-07	0.604356	NA
dev_inactive_B_00103	dev_weak_C_00412	FALSE	FALSE	0.223078	0.616177	1.18409	1.03989e-29	0.457843	0.683077
dev_inactive_B_00103	dev_weak_C_00413	FALSE	FALSE	0.223078	0.616177	2.63182	7.9575e-50	3.30859	1.51757e-05
dev_inactive_B_00103	dev_weak_C_00415	FALSE	FALSE	0.223078	0.616177	0.359728	0.0674814	0.00476887	0.997174
dev_inactive_B_00103	dev_weak_C_00418	FALSE	FALSE	0.223078	0.616177	1.62649	1.77283e-39	1.31714	0.230506
dev_inactive_B_00103	dev_weak_C_00422	FALSE	FALSE	0.223078	0.616177	0.899202	1.85338e-18	1.15826	0.283879
dev_inactive_B_00103	dev_weak_C_00423	FALSE	FALSE	0.223078	0.616177	0.773633	6.8123e-15	1.15266	0.166977
dev_inactive_B_00103	dev_weak_C_00424	FALSE	FALSE	0.223078	0.616177	2.66176	6.63219e-67	3.03947	1.91469e-08
dev_inactive_B_00103	dev_weak_C_00425	FALSE	FALSE	0.223078	0.616177	1.54802	7.09426e-25	2.14714	0.0523549
dev_inactive_B_00103	dev_weak_C_00427	FALSE	FALSE	0.223078	0.616177	0.429008	0.00395894	1.10932	0.212817
dev_inactive_B_00103	dev_weak_C_00431	FALSE	FALSE	0.223078	0.616177	0.948117	4.07359e-19	1.96375	0.0157693
dev_inactive_B_00103	dev_weak_C_00434	FALSE	FALSE	0.223078	0.616177	0.316623	0.15232	0.175974	0.898195
dev_inactive_B_00103	dev_weak_C_00436	FALSE	FALSE	0.223078	0.616177	1.44267	7.41487e-39	1.04042	0.298221
dev_inactive_B_00103	dev_weak_C_00437	FALSE	FALSE	0.223078	0.616177	2.4686	9.46842e-62	2.5537	0.000146852
dev_inactive_B_00103	ecdysone_low_dCP_B_00801	FALSE	FALSE	0.223078	0.616177	-0.126903	1	-1.00986	0.526212
dev_inactive_B_00103	ecdysone_low_dCP_B_00806	FALSE	FALSE	0.223078	0.616177	-0.415985	1	0.261097	0.813937
dev_inactive_B_00103	ecdysone_low_dCP_B_00807	FALSE	FALSE	0.223078	0.616177	0.198015	0.767139	-0.252639	NA
dev_inactive_B_00103	ecdysone_low_dCP_B_00808	FALSE	FALSE	0.223078	0.616177	0.142649	1	1.08811	0.414697
dev_inactive_B_00103	ecdysone_low_dCP_B_00813	FALSE	FALSE	0.223078	0.616177	0.263111	0.427874	-0.692327	0.615839
dev_inactive_B_00103	ecdysone_low_dCP_B_00814	FALSE	FALSE	0.223078	0.616177	-0.0823934	1	-0.715009	0.603165
dev_inactive_B_00103	ecdysone_low_dCP_B_00817	FALSE	FALSE	0.223078	0.616177	0.0314983	1	-0.273655	0.836277
dev_inactive_B_00103	ecdysone_low_dCP_B_00822	FALSE	FALSE	0.223078	0.616177	-0.241955	1	-0.254704	0.846623
dev_inactive_B_00103	ecdysone_low_dCP_B_00826	FALSE	FALSE	0.223078	0.616177	0.107148	1	0.434431	0.746598
dev_inactive_B_00103	ecdysone_low_dCP_B_00827	FALSE	FALSE	0.223078	0.616177	-0.474096	1	-1.3016	0.389784
dev_inactive_B_00103	ecdysone_low_dCP_B_00828	FALSE	FALSE	0.223078	0.616177	0.119022	1	-0.917764	0.571653
dev_inactive_B_00103	ecdysone_low_dCP_B_00830	FALSE	FALSE	0.223078	0.616177	-0.857963	1	-0.929196	0.271876
dev_inactive_B_00103	ecdysone_low_dCP_B_00831	FALSE	FALSE	0.223078	0.616177	-0.592198	1	-1.88702	0.174236
dev_inactive_B_00103	ecdysone_low_dCP_B_00836	FALSE	FALSE	0.223078	0.616177	0.590026	6.68237e-06	0.61075	NA
dev_inactive_B_00103	ecdysone_low_dCP_B_00838	FALSE	FALSE	0.223078	0.616177	0.381712	0.0410544	0.889574	0.469629
dev_inactive_B_00103	ecdysone_low_dCP_B_00839	FALSE	FALSE	0.223078	0.616177	0.251601	0.501764	-0.431461	NA
dev_inactive_B_00103	ecdysone_low_dCP_B_00842	FALSE	FALSE	0.223078	0.616177	0.486326	0.000232451	0.582866	0.712067
dev_inactive_B_00103	ecdysone_low_dCP_B_00844	FALSE	FALSE	0.223078	0.616177	-0.084352	1	-0.281512	0.851265
dev_inactive_B_00103	ecdysone_low_dCP_B_00845	FALSE	FALSE	0.223078	0.616177	-0.051137	1	0.432134	NA
dev_inactive_B_00103	ecdysone_low_dCP_B_00848	FALSE	FALSE	0.223078	0.616177	-0.359279	1	-0.217613	0.845062
dev_inactive_B_00103	ecdysone_low_dCP_B_00850	FALSE	FALSE	0.223078	0.616177	0.820437	1.28449e-13	1.82929	0.129731
dev_inactive_B_00103	ecdysone_low_dCP_C_00803	FALSE	FALSE	0.223078	0.616177	0.439924	0.00376493	0.5218	0.740454
dev_inactive_B_00103	ecdysone_low_dCP_C_00804	FALSE	FALSE	0.223078	0.616177	-0.837318	1	-0.890923	0.50285
dev_inactive_B_00103	ecdysone_low_dCP_C_00805	FALSE	FALSE	0.223078	0.616177	0.330463	0.109526	1.51806	0.257488
dev_inactive_B_00103	ecdysone_low_dCP_C_00811	FALSE	FALSE	0.223078	0.616177	0.815009	2.61774e-11	1.57709	NA
dev_inactive_B_00103	ecdysone_low_dCP_C_00812	FALSE	FALSE	0.223078	0.616177	0.753804	4.17345e-09	0.639155	NA
dev_inactive_B_00103	ecdysone_low_dCP_C_00815	FALSE	FALSE	0.223078	0.616177	0.442356	0.00211889	0.601871	0.656663
dev_inactive_B_00103	ecdysone_low_dCP_C_00818	FALSE	FALSE	0.223078	0.616177	0.368816	0.0442723	0.403496	0.796823
dev_inactive_B_00103	ecdysone_low_dCP_C_00819	FALSE	FALSE	0.223078	0.616177	0.231655	0.678	0.170994	0.914771
dev_inactive_B_00103	ecdysone_low_dCP_C_00820	FALSE	FALSE	0.223078	0.616177	-0.474102	1	-0.373174	0.770506
dev_inactive_B_00103	ecdysone_low_dCP_C_00821	FALSE	FALSE	0.223078	0.616177	-0.332556	1	-0.0369339	0.981153
dev_inactive_B_00103	ecdysone_low_dCP_C_00823	FALSE	FALSE	0.223078	0.616177	-0.220836	1	-0.321788	0.82837
dev_inactive_B_00103	ecdysone_low_dCP_C_00824	FALSE	FALSE	0.223078	0.616177	0.161194	0.988464	-0.348955	NA
dev_inactive_B_00103	ecdysone_low_dCP_C_00829	FALSE	FALSE	0.223078	0.616177	-0.52801	1	-0.945719	0.398329
dev_inactive_B_00103	ecdysone_low_dCP_C_00832	FALSE	FALSE	0.223078	0.616177	0.680618	5.0263e-09	2.06455	0.0353112
dev_inactive_B_00103	ecdysone_low_dCP_C_00833	FALSE	FALSE	0.223078	0.616177	0.571903	3.12265e-05	0.432134	NA
dev_inactive_B_00103	ecdysone_low_dCP_C_00835	FALSE	FALSE	0.223078	0.616177	-0.35977	1	-0.913821	0.488796
dev_inactive_B_00103	ecdysone_low_dCP_C_00837	FALSE	FALSE	0.223078	0.616177	-0.0312738	1	0.378529	0.811108
dev_inactive_B_00103	ecdysone_low_dCP_C_00840	FALSE	FALSE	0.223078	0.616177	0.263538	0.316228	-0.0899897	NA
dev_inactive_B_00103	ecdysone_low_dCP_C_00841	FALSE	FALSE	0.223078	0.616177	0.497435	0.000154857	0.400874	0.798326
dev_inactive_B_00103	ecdysone_low_dCP_C_00843	FALSE	FALSE	0.223078	0.616177	0.337169	0.0777788	-0.64317	0.707653
dev_inactive_B_00103	ecdysone_low_dCP_C_00846	FALSE	FALSE	0.223078	0.616177	-0.713368	1	-0.563397	0.743981
dev_inactive_B_00103	ecdysone_low_dCP_C_00849	FALSE	FALSE	0.223078	0.616177	0.540563	2.04352e-05	0.923468	0.5046
dev_inactive_B_00103	heatshock_low_dCP_B_00853	FALSE	FALSE	0.223078	0.616177	0.684403	1.09613e-07	0.243489	NA
dev_inactive_B_00103	heatshock_low_dCP_B_00854	FALSE	FALSE	0.223078	0.616177	-0.381862	1	-1.02628	0.429144
dev_inactive_B_00103	heatshock_low_dCP_B_00862	FALSE	FALSE	0.223078	0.616177	-0.159309	1	-0.121148	0.937904
dev_inactive_B_00103	heatshock_low_dCP_B_00863	FALSE	FALSE	0.223078	0.616177	-0.0190419	1	-0.919177	0.570902
dev_inactive_B_00103	heatshock_low_dCP_B_00864	FALSE	FALSE	0.223078	0.616177	0.697498	4.09589e-07	0.700429	NA
dev_inactive_B_00103	heatshock_low_dCP_B_00865	FALSE	FALSE	0.223078	0.616177	0.185229	0.934826	0.985236	0.422629
dev_inactive_B_00103	heatshock_low_dCP_B_00866	FALSE	FALSE	0.223078	0.616177	0.625044	6.97797e-08	0.298104	0.848874
dev_inactive_B_00103	heatshock_low_dCP_B_00870	FALSE	FALSE	0.223078	0.616177	-0.00525215	1	-0.244008	0.871013
dev_inactive_B_00103	heatshock_low_dCP_B_00871	FALSE	FALSE	0.223078	0.616177	-0.181194	1	-0.273727	0.831731
dev_inactive_B_00103	heatshock_low_dCP_B_00873	FALSE	FALSE	0.223078	0.616177	0.169435	0.8336	-0.267969	0.857782
dev_inactive_B_00103	heatshock_low_dCP_B_00876	FALSE	FALSE	0.223078	0.616177	0.67475	2.22324e-07	-0.0392693	NA
dev_inactive_B_00103	heatshock_low_dCP_B_00878	FALSE	FALSE	0.223078	0.616177	0.110312	1	0.354682	0.821046
dev_inactive_B_00103	heatshock_low_dCP_B_00880	FALSE	FALSE	0.223078	0.616177	0.765428	1.06134e-11	-0.339776	NA
dev_inactive_B_00103	heatshock_low_dCP_B_00882	FALSE	FALSE	0.223078	0.616177	0.483952	0.000503939	0.247373	0.855189
dev_inactive_B_00103	heatshock_low_dCP_B_00885	FALSE	FALSE	0.223078	0.616177	0.303836	0.176135	-0.191281	NA
dev_inactive_B_00103	heatshock_low_dCP_B_00886	FALSE	FALSE	0.223078	0.616177	0.0379165	1	0.0178992	0.989666
dev_inactive_B_00103	heatshock_low_dCP_B_00887	FALSE	FALSE	0.223078	0.616177	0.669505	3.77427e-07	0.107048	NA
dev_inactive_B_00103	heatshock_low_dCP_B_00888	FALSE	FALSE	0.223078	0.616177	-0.425401	1	-0.670723	0.629986
dev_inactive_B_00103	heatshock_low_dCP_B_00892	FALSE	FALSE	0.223078	0.616177	1.0816	7.44441e-07	0.906043	NA
dev_inactive_B_00103	heatshock_low_dCP_B_00894	FALSE	FALSE	0.223078	0.616177	-0.0365166	1	0.836053	0.320008
dev_inactive_B_00103	heatshock_low_dCP_B_00897	FALSE	FALSE	0.223078	0.616177	-0.459773	1	-0.732494	0.593115
dev_inactive_B_00103	heatshock_low_dCP_B_00899	FALSE	FALSE	0.223078	0.616177	0.131616	1	0.46284	0.631117
dev_inactive_B_00103	heatshock_low_dCP_C_00851	FALSE	FALSE	0.223078	0.616177	-0.184476	1	-0.822121	0.619516
dev_inactive_B_00103	heatshock_low_dCP_C_00856	FALSE	FALSE	0.223078	0.616177	0.431485	0.00274003	-0.142463	NA
dev_inactive_B_00103	heatshock_low_dCP_C_00860	FALSE	FALSE	0.223078	0.616177	0.295	0.219669	0.212559	NA
dev_inactive_B_00103	heatshock_low_dCP_C_00861	FALSE	FALSE	0.223078	0.616177	0.65905	3.17586e-06	0.715434	NA
dev_inactive_B_00103	heatshock_low_dCP_C_00869	FALSE	FALSE	0.223078	0.616177	0.455673	0.00278402	1.03747	NA
dev_inactive_B_00103	heatshock_low_dCP_C_00872	FALSE	FALSE	0.223078	0.616177	0.427647	0.00508318	0.261884	NA
dev_inactive_B_00103	heatshock_low_dCP_C_00874	FALSE	FALSE	0.223078	0.616177	0.360468	0.0533752	1.45284	0.224349
dev_inactive_B_00103	heatshock_low_dCP_C_00875	FALSE	FALSE	0.223078	0.616177	0.0344081	1	0.55875	0.689808
dev_inactive_B_00103	heatshock_low_dCP_C_00877	FALSE	FALSE	0.223078	0.616177	0.334373	0.0326616	-0.183615	NA
dev_inactive_B_00103	heatshock_low_dCP_C_00881	FALSE	FALSE	0.223078	0.616177	0.209866	0.713243	0.746408	NA
dev_inactive_B_00103	heatshock_low_dCP_C_00883	FALSE	FALSE	0.223078	0.616177	0.513874	7.76343e-05	0.698943	NA
dev_inactive_B_00103	heatshock_low_dCP_C_00884	FALSE	FALSE	0.223078	0.616177	0.176527	0.928532	0.560761	0.678871
dev_inactive_B_00103	heatshock_low_dCP_C_00889	FALSE	FALSE	0.223078	0.616177	0.205027	0.760905	-0.866385	0.59747
dev_inactive_B_00103	heatshock_low_dCP_C_00898	FALSE	FALSE	0.223078	0.616177	0.711988	7.31683e-10	0.713855	NA
dev_inactive_B_00103	hk_inactive_B_00602	FALSE	FALSE	0.223078	0.616177	0.191137	0.759222	0.0907657	NA
dev_inactive_B_00103	hk_inactive_B_00605	FALSE	FALSE	0.223078	0.616177	0.49365	0.000170083	0.286161	NA
dev_inactive_B_00103	hk_inactive_B_00608	FALSE	FALSE	0.223078	0.616177	0.0668565	1	0.213772	0.892315
dev_inactive_B_00103	hk_inactive_B_00615	FALSE	FALSE	0.223078	0.616177	0.121575	1	0.0905376	0.954298
dev_inactive_B_00103	hk_inactive_B_00620	FALSE	FALSE	0.223078	0.616177	-0.266388	1	-0.949567	0.556412
dev_inactive_B_00103	hk_inactive_B_00623	FALSE	FALSE	0.223078	0.616177	0.291749	0.183659	-0.299561	NA
dev_inactive_B_00103	hk_inactive_B_00625	FALSE	FALSE	0.223078	0.616177	0.534389	0.000534181	0.797009	NA
dev_inactive_B_00103	hk_inactive_C_00603	FALSE	FALSE	0.223078	0.616177	-0.1226	1	-0.844641	0.60825
dev_inactive_B_00103	hk_inactive_C_00604	FALSE	FALSE	0.223078	0.616177	-0.42162	1	-0.729931	0.596543
dev_inactive_B_00103	hk_inactive_C_00606	FALSE	FALSE	0.223078	0.616177	0.318488	0.110499	-0.0942612	NA
dev_inactive_B_00103	hk_inactive_C_00607	FALSE	FALSE	0.223078	0.616177	0.33633	0.0854733	1.87009	0.106423
dev_inactive_B_00103	hk_inactive_C_00610	FALSE	FALSE	0.223078	0.616177	-0.637303	1	-1.12329	0.47142
dev_inactive_B_00103	hk_inactive_C_00612	FALSE	FALSE	0.223078	0.616177	0.624828	2.38662e-05	0.808835	NA
dev_inactive_B_00103	hk_inactive_C_00614	FALSE	FALSE	0.223078	0.616177	0.0176073	1	-0.586021	0.678071
dev_inactive_B_00103	hk_inactive_C_00616	FALSE	FALSE	0.223078	0.616177	0.605948	1.81757e-05	0.0687295	NA
dev_inactive_B_00103	hk_inactive_C_00617	FALSE	FALSE	0.223078	0.616177	0.0966757	1	0.122021	0.938096
dev_inactive_B_00103	hk_inactive_C_00618	FALSE	FALSE	0.223078	0.616177	0.604078	2.67372e-05	0.5305	NA
dev_inactive_B_00103	hk_inactive_C_00622	FALSE	FALSE	0.223078	0.616177	0.654525	2.78992e-05	-0.0309728	NA
dev_inactive_B_00103	hk_inactive_C_00624	FALSE	FALSE	0.223078	0.616177	0.671119	0.000134535	0.719966	NA
dev_inactive_B_00103	hk_medium_B_00658	FALSE	FALSE	0.223078	0.616177	0.483275	0.000226596	0.856755	0.456015
dev_inactive_B_00103	hk_medium_B_00661	FALSE	FALSE	0.223078	0.616177	0.0245187	1	-0.0382455	NA
dev_inactive_B_00103	hk_medium_B_00665	FALSE	FALSE	0.223078	0.616177	0.417753	0.0063438	-0.0524865	0.9735
dev_inactive_B_00103	hk_medium_B_00666	FALSE	FALSE	0.223078	0.616177	0.631941	4.66012e-07	1.34361	0.277341
dev_inactive_B_00103	hk_medium_B_00667	FALSE	FALSE	0.223078	0.616177	0.467606	0.0001484	0.833215	0.486483
dev_inactive_B_00103	hk_medium_B_00669	FALSE	FALSE	0.223078	0.616177	0.0297316	1	-0.343308	NA
dev_inactive_B_00103	hk_medium_B_00674	FALSE	FALSE	0.223078	0.616177	0.486402	0.00154829	1.15318	NA
dev_inactive_B_00103	hk_medium_C_00652	FALSE	FALSE	0.223078	0.616177	0.525471	6.6448e-05	-0.0922592	NA
dev_inactive_B_00103	hk_medium_C_00653	FALSE	FALSE	0.223078	0.616177	0.0250408	1	0.0447535	0.977504
dev_inactive_B_00103	hk_medium_C_00655	FALSE	FALSE	0.223078	0.616177	-0.0419756	1	0.690023	0.565543
dev_inactive_B_00103	hk_medium_C_00659	FALSE	FALSE	0.223078	0.616177	0.322821	0.139581	0.49893	0.718799
dev_inactive_B_00103	hk_medium_C_00660	FALSE	FALSE	0.223078	0.616177	0.314088	0.168146	-0.0668014	NA
dev_inactive_B_00103	hk_medium_C_00663	FALSE	FALSE	0.223078	0.616177	0.649044	8.12199e-09	-0.141254	0.927436
dev_inactive_B_00103	hk_medium_C_00668	FALSE	FALSE	0.223078	0.616177	0.561789	2.3724e-05	0.208488	NA
dev_inactive_B_00103	hk_medium_C_00671	FALSE	FALSE	0.223078	0.616177	-0.615672	1	-1.44018	0.330526
dev_inactive_B_00103	hk_strong_B_00677	FALSE	FALSE	0.223078	0.616177	0.516388	0.000389123	0.915252	0.501258
dev_inactive_B_00103	hk_strong_B_00678	FALSE	FALSE	0.223078	0.616177	0.465446	0.00325926	1.16298	NA
dev_inactive_B_00103	hk_strong_B_00680	FALSE	FALSE	0.223078	0.616177	0.601162	7.22505e-07	0.452425	0.71806
dev_inactive_B_00103	hk_strong_B_00683	FALSE	FALSE	0.223078	0.616177	0.177825	0.884898	-0.126634	0.901395
dev_inactive_B_00103	hk_strong_B_00687	FALSE	FALSE	0.223078	0.616177	-0.106998	1	1.08729	0.126447
dev_inactive_B_00103	hk_strong_B_00695	FALSE	FALSE	0.223078	0.616177	0.427253	0.00286447	-0.0922592	NA
dev_inactive_B_00103	hk_strong_C_00676	FALSE	FALSE	0.223078	0.616177	0.313268	0.116226	0.306429	0.800225
dev_inactive_B_00103	hk_strong_C_00679	FALSE	FALSE	0.223078	0.616177	0.529687	8.29634e-05	-0.211693	0.87147
dev_inactive_B_00103	hk_strong_C_00681	FALSE	FALSE	0.223078	0.616177	0.33037	0.0610541	0.907385	NA
dev_inactive_B_00103	hk_strong_C_00682	FALSE	FALSE	0.223078	0.616177	0.790999	1.51663e-10	0.707593	NA
dev_inactive_B_00103	hk_strong_C_00684	FALSE	FALSE	0.223078	0.616177	0.067802	1	-0.2964	0.81728
dev_inactive_B_00103	hk_strong_C_00686	FALSE	FALSE	0.223078	0.616177	0.409448	0.0113104	0.261944	0.867303
dev_inactive_B_00103	hk_strong_C_00688	FALSE	FALSE	0.223078	0.616177	0.554878	7.81625e-06	0.519772	0.641697
dev_inactive_B_00103	hk_strong_C_00689	FALSE	FALSE	0.223078	0.616177	0.407096	0.0286729	0.624076	0.651341
dev_inactive_B_00103	hk_strong_C_00690	FALSE	FALSE	0.223078	0.616177	0.568946	6.60173e-06	0.720235	0.592391
dev_inactive_B_00103	hk_strong_C_00691	FALSE	FALSE	0.223078	0.616177	1.06921	2.26385e-20	1.45141	NA
dev_inactive_B_00103	hk_strong_C_00693	FALSE	FALSE	0.223078	0.616177	0.957445	9.73725e-19	0.959449	NA
dev_inactive_B_00103	hk_strong_C_00697	FALSE	FALSE	0.223078	0.616177	0.736739	5.74921e-09	0.61075	NA
dev_inactive_B_00103	hk_strong_C_00699	FALSE	FALSE	0.223078	0.616177	-0.30725	1	0.0279627	0.98171
dev_inactive_B_00103	hk_weak_B_00626	FALSE	FALSE	0.223078	0.616177	0.430766	0.00477232	-0.221917	NA
dev_inactive_B_00103	hk_weak_B_00629	FALSE	FALSE	0.223078	0.616177	0.135407	1	-0.149425	NA
dev_inactive_B_00103	hk_weak_B_00630	FALSE	FALSE	0.223078	0.616177	0.791331	1.22868e-11	2.02344	0.0502759
dev_inactive_B_00103	hk_weak_B_00631	FALSE	FALSE	0.223078	0.616177	0.265864	0.272968	-0.539579	0.660073
dev_inactive_B_00103	hk_weak_B_00635	FALSE	FALSE	0.223078	0.616177	0.918066	1.86173e-14	0.836868	NA
dev_inactive_B_00103	hk_weak_B_00638	FALSE	FALSE	0.223078	0.616177	0.162813	0.95192	0.655501	0.64079
dev_inactive_B_00103	hk_weak_B_00639	FALSE	FALSE	0.223078	0.616177	0.458616	0.000574034	0.147841	NA
dev_inactive_B_00103	hk_weak_B_00643	FALSE	FALSE	0.223078	0.616177	0.763175	7.25951e-11	0.380424	0.807858
dev_inactive_B_00103	hk_weak_B_00645	FALSE	FALSE	0.223078	0.616177	0.515429	6.9746e-05	0.165851	NA
dev_inactive_B_00103	hk_weak_B_00648	FALSE	FALSE	0.223078	0.616177	0.218102	0.537082	0.400874	0.798326
dev_inactive_B_00103	hk_weak_C_00628	FALSE	FALSE	0.223078	0.616177	0.607137	6.21389e-07	-0.0922592	NA
dev_inactive_B_00103	hk_weak_C_00634	FALSE	FALSE	0.223078	0.616177	0.485101	0.000377611	-0.292261	NA
dev_inactive_B_00103	hk_weak_C_00636	FALSE	FALSE	0.223078	0.616177	0.228691	0.438473	-0.254557	0.865856
dev_inactive_B_00103	hk_weak_C_00641	FALSE	FALSE	0.223078	0.616177	-0.0052023	1	-0.0825764	NA
dev_inactive_B_00103	hk_weak_C_00642	FALSE	FALSE	0.223078	0.616177	0.311699	0.180473	0.517937	NA
dev_inactive_B_00103	hk_weak_C_00644	FALSE	FALSE	0.223078	0.616177	0.645888	7.19539e-05	0.159036	NA
dev_inactive_B_00103	hk_weak_C_00646	FALSE	FALSE	0.223078	0.616177	0.3603	0.0272547	0.61075	NA
dev_inactive_B_00103	hk_weak_C_00647	FALSE	FALSE	0.223078	0.616177	0.386562	0.0112672	-0.63698	0.710434
dev_inactive_B_00103	hk_weak_C_00649	FALSE	FALSE	0.223078	0.616177	0.186577	0.799595	0.321055	0.812311
dev_inactive_B_00108	OSC_OSC_specific_B_00901	FALSE	FALSE	2.14755	1.12633e-44	0.24229	0.516643	2.15322	0.021953
dev_inactive_B_00108	OSC_OSC_specific_B_00904	FALSE	FALSE	2.14755	1.12633e-44	-0.463759	1	2.66823	1.62874e-09
dev_inactive_B_00108	OSC_OSC_specific_B_00911	FALSE	FALSE	2.14755	1.12633e-44	0.726968	4.59947e-12	2.78562	7.43539e-05
dev_inactive_B_00108	OSC_OSC_specific_B_00912	FALSE	FALSE	2.14755	1.12633e-44	0.642814	1.93478e-09	2.24265	0.000259571
dev_inactive_B_00108	OSC_OSC_specific_B_00916	FALSE	FALSE	2.14755	1.12633e-44	0.48542	0.00136991	3.47707	8.38253e-05
dev_inactive_B_00108	OSC_OSC_specific_B_00920	FALSE	FALSE	2.14755	1.12633e-44	0.102478	1	3.32712	1.65371e-07
dev_inactive_B_00108	OSC_OSC_specific_B_00921	FALSE	FALSE	2.14755	1.12633e-44	-0.291422	1	2.42116	3.40453e-05
dev_inactive_B_00108	OSC_OSC_specific_B_00924	FALSE	FALSE	2.14755	1.12633e-44	0.886342	9.70713e-16	4.35886	1.33057e-32
dev_inactive_B_00108	OSC_OSC_specific_B_00926	FALSE	FALSE	2.14755	1.12633e-44	0.697399	3.39365e-06	2.98956	0.000285096
dev_inactive_B_00108	OSC_OSC_specific_B_00936	FALSE	FALSE	2.14755	1.12633e-44	0.257321	0.461649	1.94202	0.0157651
dev_inactive_B_00108	OSC_OSC_specific_B_00937	FALSE	FALSE	2.14755	1.12633e-44	-0.0875892	1	2.32587	0.000372877
dev_inactive_B_00108	OSC_OSC_specific_B_00939	FALSE	FALSE	2.14755	1.12633e-44	0.005274	1	2.16267	0.0232176
dev_inactive_B_00108	OSC_OSC_specific_B_00941	FALSE	FALSE	2.14755	1.12633e-44	0.861802	2.4946e-15	4.38061	1.56071e-18
dev_inactive_B_00108	OSC_OSC_specific_B_00943	FALSE	FALSE	2.14755	1.12633e-44	0.0992751	1	1.80313	0.0191469
dev_inactive_B_00108	OSC_OSC_specific_B_00947	FALSE	FALSE	2.14755	1.12633e-44	-0.46038	1	1.57302	0.0174334
dev_inactive_B_00108	OSC_OSC_specific_B_00948	FALSE	FALSE	2.14755	1.12633e-44	-0.0271378	1	1.26267	NA
dev_inactive_B_00108	OSC_OSC_specific_B_00950	FALSE	FALSE	2.14755	1.12633e-44	0.561242	6.55693e-05	2.33281	0.00668054
dev_inactive_B_00108	OSC_OSC_specific_C_00902	FALSE	FALSE	2.14755	1.12633e-44	0.00624729	1	2.8395	0.00136415
dev_inactive_B_00108	OSC_OSC_specific_C_00905	FALSE	FALSE	2.14755	1.12633e-44	0.966861	1.18479e-14	2.77812	0.00274203
dev_inactive_B_00108	OSC_OSC_specific_C_00907	FALSE	FALSE	2.14755	1.12633e-44	-0.420472	1	1.60128	0.181535
dev_inactive_B_00108	OSC_OSC_specific_C_00908	FALSE	FALSE	2.14755	1.12633e-44	-0.256485	1	1.70191	0.0291494
dev_inactive_B_00108	OSC_OSC_specific_C_00913	FALSE	FALSE	2.14755	1.12633e-44	0.180187	0.906978	2.20265	0.0050291
dev_inactive_B_00108	OSC_OSC_specific_C_00918	FALSE	FALSE	2.14755	1.12633e-44	0.0572817	1	2.88109	2.90919e-05
dev_inactive_B_00108	OSC_OSC_specific_C_00919	FALSE	FALSE	2.14755	1.12633e-44	0.413889	0.0120839	2.80147	0.00164599
dev_inactive_B_00108	OSC_OSC_specific_C_00925	FALSE	FALSE	2.14755	1.12633e-44	0.28598	0.260193	2.87775	0.000758499
dev_inactive_B_00108	OSC_OSC_specific_C_00928	FALSE	FALSE	2.14755	1.12633e-44	0.0320889	1	2.81541	0.000807135
dev_inactive_B_00108	OSC_OSC_specific_C_00929	FALSE	FALSE	2.14755	1.12633e-44	0.468052	0.00221456	2.6802	0.00212811
dev_inactive_B_00108	OSC_OSC_specific_C_00932	FALSE	FALSE	2.14755	1.12633e-44	-0.0221637	1	1.87212	0.0351326
dev_inactive_B_00108	OSC_OSC_specific_C_00934	FALSE	FALSE	2.14755	1.12633e-44	0.695954	2.32048e-08	2.98746	0.000508882
dev_inactive_B_00108	OSC_OSC_specific_C_00935	FALSE	FALSE	2.14755	1.12633e-44	-0.675222	1	2.62502	2.19352e-07
dev_inactive_B_00108	OSC_OSC_specific_C_00940	FALSE	FALSE	2.14755	1.12633e-44	-0.557952	1	2.02834	0.00464881
dev_inactive_B_00108	OSC_OSC_specific_C_00945	FALSE	FALSE	2.14755	1.12633e-44	-0.426215	1	1.58534	0.0576782
dev_inactive_B_00108	OSC_OSC_specific_C_00949	FALSE	FALSE	2.14755	1.12633e-44	0.36973	0.0438893	2.71998	0.000685399
dev_inactive_B_00108	control_Ecoli_B_00991	FALSE	FALSE	2.14755	1.12633e-44	-0.342092	1	3.02955	3.4778e-09
dev_inactive_B_00108	control_Ecoli_B_00994	FALSE	TRUE	2.14755	1.12633e-44	0.401347	0.010894	2.0941	0.0609664
dev_inactive_B_00108	control_Ecoli_B_00995	FALSE	TRUE	2.14755	1.12633e-44	0.0512297	1	2.73878	0.000262309
dev_inactive_B_00108	control_Ecoli_B_00999	FALSE	TRUE	2.14755	1.12633e-44	0.369073	0.0386462	2.51912	0.00923296
dev_inactive_B_00108	control_Ecoli_B_01000	FALSE	FALSE	2.14755	1.12633e-44	-0.425996	1	2.27076	0.000282893
dev_inactive_B_00108	control_Ecoli_C_00978	FALSE	FALSE	2.14755	1.12633e-44	-0.62536	1	1.8724	0.00192261
dev_inactive_B_00108	control_Ecoli_C_00979	FALSE	TRUE	2.14755	1.12633e-44	0.0495316	1	3.6268	7.32967e-13
dev_inactive_B_00108	control_Ecoli_C_00984	FALSE	TRUE	2.14755	1.12633e-44	-0.0965847	1	2.19973	0.000809327
dev_inactive_B_00108	control_Ecoli_C_00985	FALSE	TRUE	2.14755	1.12633e-44	0.617656	7.65121e-06	2.59936	0.0127298
dev_inactive_B_00108	control_Ecoli_C_00987	FALSE	FALSE	2.14755	1.12633e-44	1.20883	4.66046e-30	4.30809	9.21193e-21
dev_inactive_B_00108	control_Ecoli_C_00990	FALSE	TRUE	2.14755	1.12633e-44	0.513545	6.66442e-05	3.0939	5.01042e-05
dev_inactive_B_00108	control_Ecoli_C_00993	FALSE	TRUE	2.14755	1.12633e-44	-0.180648	1	2.82529	1.97655e-05
dev_inactive_B_00108	control_Ecoli_C_00996	FALSE	TRUE	2.14755	1.12633e-44	-0.0480902	1	2.80299	1.42994e-07
dev_inactive_B_00108	control_Ecoli_C_00997	FALSE	TRUE	2.14755	1.12633e-44	-0.198718	1	2.3243	0.00139212
dev_inactive_B_00108	control_Ecoli_C_00998	FALSE	TRUE	2.14755	1.12633e-44	-0.191022	1	1.05341	0.248718
dev_inactive_B_00108	control_exon_B_00952	FALSE	TRUE	2.14755	1.12633e-44	0.348456	0.0496418	2.15965	0.034581
dev_inactive_B_00108	control_exon_B_00955	FALSE	TRUE	2.14755	1.12633e-44	-0.142603	1	0.0472516	NA
dev_inactive_B_00108	control_exon_B_00956	FALSE	TRUE	2.14755	1.12633e-44	0.104365	1	1.80851	0.0975691
dev_inactive_B_00108	control_exon_B_00960	FALSE	TRUE	2.14755	1.12633e-44	-0.0509191	1	2.18534	0.0149329
dev_inactive_B_00108	control_exon_B_00964	FALSE	TRUE	2.14755	1.12633e-44	-0.00977735	1	2.529	0.00398112
dev_inactive_B_00108	control_exon_B_00966	FALSE	TRUE	2.14755	1.12633e-44	0.531457	6.42922e-05	3.12337	8.72896e-05
dev_inactive_B_00108	control_exon_B_00974	FALSE	TRUE	2.14755	1.12633e-44	0.351194	0.036116	1.41979	0.23641
dev_inactive_B_00108	control_exon_C_00953	FALSE	FALSE	2.14755	1.12633e-44	-0.332905	1	0.636467	0.646673
dev_inactive_B_00108	control_exon_C_00954	FALSE	TRUE	2.14755	1.12633e-44	-0.0257438	1	2.32056	0.0050009
dev_inactive_B_00108	control_exon_C_00959	FALSE	TRUE	2.14755	1.12633e-44	0.0204195	1	1.99958	0.00960393
dev_inactive_B_00108	control_exon_C_00961	FALSE	TRUE	2.14755	1.12633e-44	-0.255731	1	1.10652	0.369513
dev_inactive_B_00108	control_exon_C_00962	FALSE	TRUE	2.14755	1.12633e-44	0.271655	0.296947	2.88432	4.97378e-05
dev_inactive_B_00108	control_exon_C_00963	FALSE	TRUE	2.14755	1.12633e-44	-0.242013	1	1.43412	0.127914
dev_inactive_B_00108	control_exon_C_00969	FALSE	TRUE	2.14755	1.12633e-44	0.619618	5.30534e-07	2.67643	8.38867e-05
dev_inactive_B_00108	control_exon_C_00970	FALSE	FALSE	2.14755	1.12633e-44	-0.958556	1	1.98393	0.00012909
dev_inactive_B_00108	control_exon_C_00972	FALSE	TRUE	2.14755	1.12633e-44	-0.14661	1	1.97766	0.0190725
dev_inactive_B_00108	control_exon_C_00973	FALSE	TRUE	2.14755	1.12633e-44	-0.119245	1	1.38139	0.122193
dev_inactive_B_00108	control_exon_C_00975	FALSE	TRUE	2.14755	1.12633e-44	0.603682	4.01242e-06	2.76956	0.0017387
dev_inactive_B_00108	control_flat_genomic_region_A_00702	FALSE	TRUE	2.14755	1.12633e-44	-0.0598762	1	3.06317	3.58558e-06
dev_inactive_B_00108	control_flat_genomic_region_A_00707	FALSE	TRUE	2.14755	1.12633e-44	0.67103	6.41902e-09	1.39467	0.29782
dev_inactive_B_00108	control_flat_genomic_region_A_00716	FALSE	TRUE	2.14755	1.12633e-44	0.439759	0.00500871	2.32634	0.00139687
dev_inactive_B_00108	control_flat_genomic_region_A_00720	FALSE	TRUE	2.14755	1.12633e-44	0.216277	0.57736	2.30418	0.00753891
dev_inactive_B_00108	control_flat_genomic_region_A_00744	FALSE	TRUE	2.14755	1.12633e-44	0.0386922	1	2.86238	1.3633e-09
dev_inactive_B_00108	control_flat_genomic_region_A_00748	FALSE	FALSE	2.14755	1.12633e-44	-0.285413	1	1.12092	0.261767
dev_inactive_B_00108	control_flat_genomic_region_A_00749	FALSE	FALSE	2.14755	1.12633e-44	1.00945	2.81177e-12	2.51912	0.00923296
dev_inactive_B_00108	control_flat_genomic_region_A_00753	FALSE	TRUE	2.14755	1.12633e-44	0.0236522	1	1.23537	0.252923
dev_inactive_B_00108	control_flat_genomic_region_A_00756	FALSE	TRUE	2.14755	1.12633e-44	0.232113	0.410151	2.71431	8.63739e-05
dev_inactive_B_00108	control_flat_genomic_region_A_00791	FALSE	FALSE	2.14755	1.12633e-44	-0.975073	1	1.5786	0.0788118
dev_inactive_B_00108	control_flat_genomic_region_A_00798	FALSE	FALSE	2.14755	1.12633e-44	-0.775829	1	1.8687	0.0019517
dev_inactive_B_00108	control_flat_genomic_region_B_00701	FALSE	FALSE	2.14755	1.12633e-44	-0.36473	1	2.09293	0.00282625
dev_inactive_B_00108	control_flat_genomic_region_B_00703	FALSE	FALSE	2.14755	1.12633e-44	-0.929347	1	1.17999	0.139464
dev_inactive_B_00108	control_flat_genomic_region_B_00708	FALSE	TRUE	2.14755	1.12633e-44	-0.145152	1	1.37062	0.305676
dev_inactive_B_00108	control_flat_genomic_region_B_00711	FALSE	TRUE	2.14755	1.12633e-44	-0.0171125	1	1.35351	0.140611
dev_inactive_B_00108	control_flat_genomic_region_B_00713	FALSE	TRUE	2.14755	1.12633e-44	0.427646	0.0041735	1.55224	0.150352
dev_inactive_B_00108	control_flat_genomic_region_B_00715	FALSE	TRUE	2.14755	1.12633e-44	0.179698	0.821534	1.65151	0.169681
dev_inactive_B_00108	control_flat_genomic_region_B_00722	FALSE	TRUE	2.14755	1.12633e-44	-0.2289	1	1.74523	0.0227253
dev_inactive_B_00108	control_flat_genomic_region_B_00727	FALSE	TRUE	2.14755	1.12633e-44	0.0819182	1	0.587847	0.70918
dev_inactive_B_00108	control_flat_genomic_region_B_00730	FALSE	FALSE	2.14755	1.12633e-44	1.37636	5.30183e-32	4.81114	9.97049e-16
dev_inactive_B_00108	control_flat_genomic_region_B_00733	FALSE	TRUE	2.14755	1.12633e-44	-0.170399	1	1.47224	0.125601
dev_inactive_B_00108	control_flat_genomic_region_B_00736	FALSE	FALSE	2.14755	1.12633e-44	-0.508604	1	0.972121	0.242684
dev_inactive_B_00108	control_flat_genomic_region_B_00737	FALSE	TRUE	2.14755	1.12633e-44	0.617926	7.6701e-06	1.57709	NA
dev_inactive_B_00108	control_flat_genomic_region_B_00747	FALSE	TRUE	2.14755	1.12633e-44	0.65098	1.68662e-06	3.66513	3.6754e-08
dev_inactive_B_00108	control_flat_genomic_region_B_00752	FALSE	TRUE	2.14755	1.12633e-44	-0.219502	1	1.69926	0.0265916
dev_inactive_B_00108	control_flat_genomic_region_B_00764	FALSE	FALSE	2.14755	1.12633e-44	-0.675869	1	0.682565	0.505661
dev_inactive_B_00108	control_flat_genomic_region_B_00773	FALSE	TRUE	2.14755	1.12633e-44	-0.252607	1	1.97448	0.010638
dev_inactive_B_00108	control_flat_genomic_region_B_00774	FALSE	TRUE	2.14755	1.12633e-44	0.577056	1.71825e-06	2.71408	0.000455099
dev_inactive_B_00108	control_flat_genomic_region_B_00776	FALSE	TRUE	2.14755	1.12633e-44	0.234855	0.501472	1.59733	0.162681
dev_inactive_B_00108	control_flat_genomic_region_B_00781	FALSE	TRUE	2.14755	1.12633e-44	0.428544	0.00260567	2.69763	4.15975e-05
dev_inactive_B_00108	control_flat_genomic_region_B_00785	FALSE	TRUE	2.14755	1.12633e-44	0.474794	0.000574034	3.33277	2.17093e-05
dev_inactive_B_00108	control_flat_genomic_region_B_00789	FALSE	TRUE	2.14755	1.12633e-44	0.296054	0.146712	1.45375	0.180355
dev_inactive_B_00108	control_flat_genomic_region_B_00793	FALSE	TRUE	2.14755	1.12633e-44	0.144264	1	2.77601	0.00161645
dev_inactive_B_00108	control_flat_genomic_region_B_00795	FALSE	TRUE	2.14755	1.12633e-44	0.236783	0.44332	1.29605	0.293164
dev_inactive_B_00108	control_flat_genomic_region_C_00706	FALSE	TRUE	2.14755	1.12633e-44	-0.0366115	1	1.48544	0.09118
dev_inactive_B_00108	control_flat_genomic_region_C_00709	FALSE	FALSE	2.14755	1.12633e-44	-0.33393	1	1.68194	0.0179158
dev_inactive_B_00108	control_flat_genomic_region_C_00710	FALSE	FALSE	2.14755	1.12633e-44	-0.779139	1	0.878928	0.380298
dev_inactive_B_00108	control_flat_genomic_region_C_00714	FALSE	FALSE	2.14755	1.12633e-44	-0.644848	1	2.00963	0.00387823
dev_inactive_B_00108	control_flat_genomic_region_C_00717	FALSE	TRUE	2.14755	1.12633e-44	-0.236483	1	2.61051	5.23491e-05
dev_inactive_B_00108	control_flat_genomic_region_C_00719	FALSE	FALSE	2.14755	1.12633e-44	-0.445151	1	1.89779	0.00203498
dev_inactive_B_00108	control_flat_genomic_region_C_00721	FALSE	TRUE	2.14755	1.12633e-44	0.31773	0.102769	3.4423	1.31688e-08
dev_inactive_B_00108	control_flat_genomic_region_C_00723	FALSE	TRUE	2.14755	1.12633e-44	0.104309	1	2.8834	0.00203043
dev_inactive_B_00108	control_flat_genomic_region_C_00725	FALSE	TRUE	2.14755	1.12633e-44	0.487127	0.000587041	1.07899	NA
dev_inactive_B_00108	control_flat_genomic_region_C_00728	FALSE	FALSE	2.14755	1.12633e-44	-1.16755	1	2.09533	0.000110825
dev_inactive_B_00108	control_flat_genomic_region_C_00731	FALSE	TRUE	2.14755	1.12633e-44	-0.0681113	1	1.45379	0.154933
dev_inactive_B_00108	control_flat_genomic_region_C_00732	FALSE	FALSE	2.14755	1.12633e-44	-0.712259	1	2.25279	0.000113394
dev_inactive_B_00108	control_flat_genomic_region_C_00734	FALSE	TRUE	2.14755	1.12633e-44	0.20007	0.759664	2.50144	0.00154039
dev_inactive_B_00108	control_flat_genomic_region_C_00735	FALSE	TRUE	2.14755	1.12633e-44	0.230041	0.559323	1.18045	0.339845
dev_inactive_B_00108	control_flat_genomic_region_C_00738	FALSE	FALSE	2.14755	1.12633e-44	-0.358603	1	1.34549	0.152565
dev_inactive_B_00108	control_flat_genomic_region_C_00739	FALSE	FALSE	2.14755	1.12633e-44	-0.419117	1	2.33731	0.000311391
dev_inactive_B_00108	control_flat_genomic_region_C_00741	FALSE	TRUE	2.14755	1.12633e-44	0.285097	0.247738	2.30739	0.00526828
dev_inactive_B_00108	control_flat_genomic_region_C_00742	FALSE	TRUE	2.14755	1.12633e-44	-0.11299	1	2.55595	2.72009e-05
dev_inactive_B_00108	control_flat_genomic_region_C_00743	FALSE	TRUE	2.14755	1.12633e-44	-0.0310994	1	1.52447	0.202593
dev_inactive_B_00108	control_flat_genomic_region_C_00755	FALSE	TRUE	2.14755	1.12633e-44	0.241315	0.529683	1.57904	0.150074
dev_inactive_B_00108	control_flat_genomic_region_C_00759	FALSE	TRUE	2.14755	1.12633e-44	0.471613	0.000724224	3.70168	1.78012e-06
dev_inactive_B_00108	control_flat_genomic_region_C_00761	FALSE	TRUE	2.14755	1.12633e-44	0.143114	0.884898	0.927157	0.453079
dev_inactive_B_00108	control_flat_genomic_region_C_00763	FALSE	TRUE	2.14755	1.12633e-44	0.519585	0.00186596	2.58386	0.00200526
dev_inactive_B_00108	control_flat_genomic_region_C_00770	FALSE	TRUE	2.14755	1.12633e-44	0.278878	0.22898	1.93146	0.082144
dev_inactive_B_00108	control_flat_genomic_region_C_00775	FALSE	TRUE	2.14755	1.12633e-44	0.617785	4.1611e-06	2.27485	0.0425749
dev_inactive_B_00108	control_flat_genomic_region_C_00777	FALSE	TRUE	2.14755	1.12633e-44	0.197997	0.771581	2.81006	9.90867e-05
dev_inactive_B_00108	control_flat_genomic_region_C_00778	FALSE	TRUE	2.14755	1.12633e-44	0.371218	0.00860105	3.47213	7.94987e-08
dev_inactive_B_00108	control_flat_genomic_region_C_00779	FALSE	TRUE	2.14755	1.12633e-44	0.446865	0.00379785	2.42229	0.0124751
dev_inactive_B_00108	control_flat_genomic_region_C_00780	FALSE	TRUE	2.14755	1.12633e-44	0.714733	1.83928e-08	2.57824	0.0026937
dev_inactive_B_00108	control_flat_genomic_region_C_00787	FALSE	TRUE	2.14755	1.12633e-44	0.35125	0.0258228	1.70065	0.123092
dev_inactive_B_00108	control_flat_genomic_region_C_00788	FALSE	TRUE	2.14755	1.12633e-44	-0.228323	1	1.74646	0.11578
dev_inactive_B_00108	control_flat_genomic_region_C_00800	FALSE	TRUE	2.14755	1.12633e-44	0.051517	1	2.34384	0.00625239
dev_inactive_B_00108	dev_inactive_A_00019	FALSE	FALSE	2.14755	1.12633e-44	0.631518	1.2448e-07	4.61406	3.50912e-24
dev_inactive_B_00108	dev_inactive_A_00043	FALSE	FALSE	2.14755	1.12633e-44	0.497597	0.000678843	3.5555	1.21552e-19
dev_inactive_B_00108	dev_inactive_A_00045	FALSE	FALSE	2.14755	1.12633e-44	0.776404	1.36384e-13	4.71693	5.51626e-21
dev_inactive_B_00108	dev_inactive_A_00051	FALSE	FALSE	2.14755	1.12633e-44	-0.473595	1	2.32981	9.79214e-07
dev_inactive_B_00108	dev_inactive_A_00069	FALSE	FALSE	2.14755	1.12633e-44	0.847315	7.84592e-17	4.44091	5.28835e-12
dev_inactive_B_00108	dev_inactive_A_00070	FALSE	FALSE	2.14755	1.12633e-44	0.735658	3.05058e-11	3.72813	2.39705e-09
dev_inactive_B_00108	dev_inactive_A_00073	FALSE	FALSE	2.14755	1.12633e-44	1.41523	1.06787e-31	4.57825	6.85026e-16
dev_inactive_B_00108	dev_inactive_A_00077	FALSE	FALSE	2.14755	1.12633e-44	0.161768	0.828125	2.76313	1.07768e-05
dev_inactive_B_00108	dev_inactive_A_00116	FALSE	FALSE	2.14755	1.12633e-44	2.81412	7.81243e-56	5.30166	6.49789e-30
dev_inactive_B_00108	dev_inactive_A_00151	FALSE	FALSE	2.14755	1.12633e-44	1.59635	6.86454e-38	4.97823	1.11043e-22
dev_inactive_B_00108	dev_inactive_A_00176	FALSE	FALSE	2.14755	1.12633e-44	1.276	3.09082e-35	4.0805	3.7826e-13
dev_inactive_B_00108	dev_inactive_A_00182	FALSE	FALSE	2.14755	1.12633e-44	0.476607	0.00245132	3.43112	1.23943e-09
dev_inactive_B_00108	dev_inactive_A_00195	FALSE	FALSE	2.14755	1.12633e-44	-1.00309	1	1.76738	0.00116394
dev_inactive_B_00108	dev_inactive_A_00204	FALSE	FALSE	2.14755	1.12633e-44	1.24271	3.41209e-23	2.62365	0.00307407
dev_inactive_B_00108	dev_inactive_A_00213	FALSE	FALSE	2.14755	1.12633e-44	0.280141	0.229739	3.5225	9.78282e-19
dev_inactive_B_00108	dev_inactive_A_00227	FALSE	FALSE	2.14755	1.12633e-44	-0.0429709	1	3.01831	3.75585e-08
dev_inactive_B_00108	dev_inactive_A_00238	FALSE	FALSE	2.14755	1.12633e-44	1.36595	1.77964e-37	4.90722	8.39015e-30
dev_inactive_B_00108	dev_inactive_A_00249	FALSE	FALSE	2.14755	1.12633e-44	1.40448	8.37872e-17	3.84761	1.46206e-07
dev_inactive_B_00108	dev_inactive_A_00254	FALSE	FALSE	2.14755	1.12633e-44	0.58278	7.18597e-07	1.90758	0.159268
dev_inactive_B_00108	dev_inactive_A_00257	FALSE	FALSE	2.14755	1.12633e-44	0.494941	7.88702e-05	2.90996	4.89204e-06
dev_inactive_B_00108	dev_inactive_B_00005	FALSE	FALSE	2.14755	1.12633e-44	1.8861	5.94051e-59	5.39263	2.16503e-55
dev_inactive_B_00108	dev_inactive_B_00009	FALSE	FALSE	2.14755	1.12633e-44	0.255221	0.537082	3.34742	8.86991e-14
dev_inactive_B_00108	dev_inactive_B_00014	FALSE	FALSE	2.14755	1.12633e-44	0.300757	0.182594	3.30104	1.27199e-10
dev_inactive_B_00108	dev_inactive_B_00015	FALSE	FALSE	2.14755	1.12633e-44	1.60463	1.08593e-49	4.39931	1.47174e-25
dev_inactive_B_00108	dev_inactive_B_00017	FALSE	FALSE	2.14755	1.12633e-44	0.678406	4.5594e-08	4.68843	1.45969e-24
dev_inactive_B_00108	dev_inactive_B_00024	FALSE	FALSE	2.14755	1.12633e-44	1.45514	1.24465e-33	4.74804	2.39609e-17
dev_inactive_B_00108	dev_inactive_B_00027	FALSE	FALSE	2.14755	1.12633e-44	0.0613506	1	2.40671	0.000174433
dev_inactive_B_00108	dev_inactive_B_00031	FALSE	FALSE	2.14755	1.12633e-44	1.20616	7.08911e-28	4.47695	1.41872e-23
dev_inactive_B_00108	dev_inactive_B_00035	FALSE	FALSE	2.14755	1.12633e-44	1.58837	2.98233e-31	4.48084	2.28603e-14
dev_inactive_B_00108	dev_inactive_B_00037	FALSE	FALSE	2.14755	1.12633e-44	0.482135	0.000112422	3.53993	1.71884e-08
dev_inactive_B_00108	dev_inactive_B_00052	FALSE	FALSE	2.14755	1.12633e-44	0.793884	2.72018e-10	3.83483	2.18361e-08
dev_inactive_B_00108	dev_inactive_B_00060	FALSE	FALSE	2.14755	1.12633e-44	1.39869	4.27803e-33	4.73444	3.68944e-16
dev_inactive_B_00108	dev_inactive_B_00062	FALSE	FALSE	2.14755	1.12633e-44	1.21966	6.79192e-25	4.9591	2.60905e-18
dev_inactive_B_00108	dev_inactive_B_00064	FALSE	FALSE	2.14755	1.12633e-44	0.816622	1.39004e-14	3.68206	1.00589e-07
dev_inactive_B_00108	dev_inactive_B_00066	FALSE	FALSE	2.14755	1.12633e-44	0.649127	1.83928e-08	3.66058	4.97191e-08
dev_inactive_B_00108	dev_inactive_B_00075	FALSE	FALSE	2.14755	1.12633e-44	1.60574	1.7722e-34	4.60116	1.08891e-15
dev_inactive_B_00108	dev_inactive_B_00076	FALSE	FALSE	2.14755	1.12633e-44	-0.0500708	1	2.83901	4.40584e-07
dev_inactive_B_00108	dev_inactive_B_00085	FALSE	FALSE	2.14755	1.12633e-44	0.684191	2.76945e-07	4.48956	8.07464e-14
dev_inactive_B_00108	dev_inactive_B_00097	FALSE	FALSE	2.14755	1.12633e-44	0.523032	1.91763e-05	3.78559	3.9265e-10
dev_inactive_B_00108	dev_inactive_B_00100	FALSE	FALSE	2.14755	1.12633e-44	1.34037	1.75673e-37	3.70731	1.78283e-11
dev_inactive_B_00108	dev_inactive_B_00103	FALSE	FALSE	2.14755	1.12633e-44	0.532652	8.3366e-06	3.42164	1.17225e-06
dev_inactive_B_00108	dev_inactive_B_00112	FALSE	FALSE	2.14755	1.12633e-44	-0.13237	1	2.94616	6.9193e-09
dev_inactive_B_00108	dev_inactive_B_00113	FALSE	FALSE	2.14755	1.12633e-44	0.283276	0.251782	2.59407	0.00110274
dev_inactive_B_00108	dev_inactive_B_00124	FALSE	FALSE	2.14755	1.12633e-44	0.840507	1.30606e-13	4.33848	2.01407e-11
dev_inactive_B_00108	dev_inactive_B_00128	FALSE	FALSE	2.14755	1.12633e-44	0.840472	9.52554e-12	3.92874	4.99421e-10
dev_inactive_B_00108	dev_inactive_B_00131	FALSE	FALSE	2.14755	1.12633e-44	0.00845648	1	2.4801	0.000770332
dev_inactive_B_00108	dev_inactive_B_00145	FALSE	FALSE	2.14755	1.12633e-44	0.614533	8.95637e-07	3.07088	0.000191455
dev_inactive_B_00108	dev_inactive_B_00150	FALSE	FALSE	2.14755	1.12633e-44	0.050171	1	2.91409	7.05931e-05
dev_inactive_B_00108	dev_inactive_B_00153	FALSE	FALSE	2.14755	1.12633e-44	0.896056	2.6812e-14	3.38286	1.63104e-05
dev_inactive_B_00108	dev_inactive_B_00154	FALSE	FALSE	2.14755	1.12633e-44	0.467327	0.000336788	3.36201	1.64537e-05
dev_inactive_B_00108	dev_inactive_B_00157	FALSE	FALSE	2.14755	1.12633e-44	0.491818	0.000123438	3.5868	7.58375e-09
dev_inactive_B_00108	dev_inactive_B_00163	FALSE	FALSE	2.14755	1.12633e-44	0.779787	1.88922e-13	3.70846	1.25458e-15
dev_inactive_B_00108	dev_inactive_B_00169	FALSE	FALSE	2.14755	1.12633e-44	1.23609	4.72078e-20	3.36353	4.26462e-05
dev_inactive_B_00108	dev_inactive_B_00170	FALSE	FALSE	2.14755	1.12633e-44	0.399591	0.0084083	4.21664	1.59666e-23
dev_inactive_B_00108	dev_inactive_B_00188	FALSE	FALSE	2.14755	1.12633e-44	0.824724	1.28669e-12	3.22456	5.90821e-05
dev_inactive_B_00108	dev_inactive_B_00190	FALSE	FALSE	2.14755	1.12633e-44	-0.0674738	1	3.25026	2.45963e-12
dev_inactive_B_00108	dev_inactive_B_00191	FALSE	FALSE	2.14755	1.12633e-44	0.388193	0.0199674	3.90285	8.66949e-23
dev_inactive_B_00108	dev_inactive_B_00198	FALSE	FALSE	2.14755	1.12633e-44	1.63741	1.87901e-42	4.95651	1.57663e-27
dev_inactive_B_00108	dev_inactive_B_00203	FALSE	FALSE	2.14755	1.12633e-44	0.496252	0.000214025	2.09332	0.0289453
dev_inactive_B_00108	dev_inactive_B_00205	FALSE	FALSE	2.14755	1.12633e-44	0.476939	0.000459745	4.14562	1.63773e-15
dev_inactive_B_00108	dev_inactive_B_00206	FALSE	FALSE	2.14755	1.12633e-44	0.978814	1.12242e-19	3.8836	4.54764e-09
dev_inactive_B_00108	dev_inactive_B_00210	FALSE	FALSE	2.14755	1.12633e-44	0.880267	4.25878e-16	4.51529	3.33768e-16
dev_inactive_B_00108	dev_inactive_B_00212	FALSE	FALSE	2.14755	1.12633e-44	0.843099	5.32153e-16	3.88943	4.16817e-11
dev_inactive_B_00108	dev_inactive_B_00218	FALSE	FALSE	2.14755	1.12633e-44	0.71669	8.02964e-09	3.60388	3.32314e-18
dev_inactive_B_00108	dev_inactive_B_00219	FALSE	FALSE	2.14755	1.12633e-44	0.697341	6.18237e-11	3.01722	6.99705e-06
dev_inactive_B_00108	dev_inactive_B_00220	FALSE	FALSE	2.14755	1.12633e-44	0.42446	0.00281523	3.38924	3.70802e-08
dev_inactive_B_00108	dev_inactive_B_00224	FALSE	FALSE	2.14755	1.12633e-44	1.31096	4.9552e-30	4.08802	5.86317e-13
dev_inactive_B_00108	dev_inactive_B_00230	FALSE	FALSE	2.14755	1.12633e-44	1.27139	3.52811e-24	3.79362	2.54154e-10
dev_inactive_B_00108	dev_inactive_B_00234	FALSE	FALSE	2.14755	1.12633e-44	1.21192	4.84982e-28	4.36985	2.86216e-14
dev_inactive_B_00108	dev_inactive_B_00244	FALSE	FALSE	2.14755	1.12633e-44	0.51585	4.38574e-05	3.21645	1.29725e-07
dev_inactive_B_00108	dev_inactive_B_00256	FALSE	FALSE	2.14755	1.12633e-44	0.518858	0.000144335	4.03109	6.65362e-30
dev_inactive_B_00108	dev_inactive_B_00261	FALSE	FALSE	2.14755	1.12633e-44	0.988143	1.54514e-19	4.43485	1.31401e-16
dev_inactive_B_00108	dev_inactive_B_00262	FALSE	FALSE	2.14755	1.12633e-44	0.0496365	1	3.28316	1.16648e-14
dev_inactive_B_00108	dev_inactive_C_00007	FALSE	FALSE	2.14755	1.12633e-44	-0.0249029	1	2.52948	0.00231582
dev_inactive_B_00108	dev_inactive_C_00012	FALSE	FALSE	2.14755	1.12633e-44	0.578308	1.42835e-06	3.97711	1.93237e-17
dev_inactive_B_00108	dev_inactive_C_00021	FALSE	FALSE	2.14755	1.12633e-44	0.379175	0.0245164	2.32036	0.0241322
dev_inactive_B_00108	dev_inactive_C_00047	FALSE	FALSE	2.14755	1.12633e-44	1.1034	3.90082e-27	4.93788	5.2406e-28
dev_inactive_B_00108	dev_inactive_C_00048	FALSE	FALSE	2.14755	1.12633e-44	1.77375	1.04566e-47	5.21672	1.44315e-22
dev_inactive_B_00108	dev_inactive_C_00054	FALSE	FALSE	2.14755	1.12633e-44	0.360526	0.0348998	2.21043	0.0185417
dev_inactive_B_00108	dev_inactive_C_00092	FALSE	FALSE	2.14755	1.12633e-44	0.554337	3.24126e-06	3.91416	5.11256e-23
dev_inactive_B_00108	dev_inactive_C_00098	FALSE	FALSE	2.14755	1.12633e-44	0.357866	0.0527386	3.67324	8.76059e-11
dev_inactive_B_00108	dev_inactive_C_00105	FALSE	FALSE	2.14755	1.12633e-44	0.704276	1.42835e-06	2.11133	0.0426749
dev_inactive_B_00108	dev_inactive_C_00106	FALSE	FALSE	2.14755	1.12633e-44	1.65004	8.99925e-36	4.12795	9.78801e-12
dev_inactive_B_00108	dev_inactive_C_00110	FALSE	FALSE	2.14755	1.12633e-44	-0.0722808	1	2.0965	0.0106008
dev_inactive_B_00108	dev_inactive_C_00111	FALSE	FALSE	2.14755	1.12633e-44	2.30878	2.96196e-60	5.49617	1.0411e-57
dev_inactive_B_00108	dev_inactive_C_00114	FALSE	FALSE	2.14755	1.12633e-44	1.87262	4.44621e-55	5.24907	5.2055e-43
dev_inactive_B_00108	dev_inactive_C_00115	FALSE	FALSE	2.14755	1.12633e-44	-0.175622	1	2.51274	0.0018058
dev_inactive_B_00108	dev_inactive_C_00117	FALSE	FALSE	2.14755	1.12633e-44	-0.193238	1	2.43905	0.0114271
dev_inactive_B_00108	dev_inactive_C_00120	FALSE	FALSE	2.14755	1.12633e-44	0.816108	1.17497e-14	3.38468	7.93751e-08
dev_inactive_B_00108	dev_inactive_C_00121	FALSE	FALSE	2.14755	1.12633e-44	-0.113042	1	3.78385	1.43007e-21
dev_inactive_B_00108	dev_inactive_C_00132	FALSE	FALSE	2.14755	1.12633e-44	0.0180716	1	2.89225	2.73095e-07
dev_inactive_B_00108	dev_inactive_C_00134	FALSE	FALSE	2.14755	1.12633e-44	3.41852	6.56022e-72	5.93371	7.60858e-67
dev_inactive_B_00108	dev_inactive_C_00137	FALSE	FALSE	2.14755	1.12633e-44	0.555632	1.64993e-06	3.70196	7.94974e-12
dev_inactive_B_00108	dev_inactive_C_00186	FALSE	FALSE	2.14755	1.12633e-44	0.0341901	1	3.99312	1.52221e-13
dev_inactive_B_00108	dev_inactive_C_00189	FALSE	FALSE	2.14755	1.12633e-44	0.762583	6.77022e-10	3.25705	3.24965e-07
dev_inactive_B_00108	dev_inactive_C_00196	FALSE	FALSE	2.14755	1.12633e-44	-0.175042	1	2.80665	0.000375439
dev_inactive_B_00108	dev_inactive_C_00200	FALSE	FALSE	2.14755	1.12633e-44	1.34869	4.08379e-40	4.49916	9.38001e-40
dev_inactive_B_00108	dev_inactive_C_00221	FALSE	FALSE	2.14755	1.12633e-44	0.216056	0.582149	3.0222	7.81227e-07
dev_inactive_B_00108	dev_inactive_C_00240	FALSE	FALSE	2.14755	1.12633e-44	0.944985	3.30734e-10	3.47282	1.1324e-05
dev_inactive_B_00108	dev_inactive_C_00242	FALSE	FALSE	2.14755	1.12633e-44	0.19696	0.7404	2.53464	0.00238008
dev_inactive_B_00108	dev_inactive_C_00263	FALSE	FALSE	2.14755	1.12633e-44	-0.0678124	1	3.8128	7.06045e-22
dev_inactive_B_00108	dev_inactive_C_00265	FALSE	FALSE	2.14755	1.12633e-44	0.401246	0.0113943	3.83852	8.97272e-09
dev_inactive_B_00108	dev_inactive_C_00269	FALSE	FALSE	2.14755	1.12633e-44	0.76395	8.46466e-11	2.96967	0.00111093
dev_inactive_B_00108	dev_inactive_C_00270	FALSE	FALSE	2.14755	1.12633e-44	0.180332	0.825122	3.23793	1.0463e-12
dev_inactive_B_00108	dev_medium_A_00001	FALSE	FALSE	2.14755	1.12633e-44	2.419	5.2161e-65	5.29015	3.29271e-48
dev_inactive_B_00108	dev_medium_A_00192	FALSE	FALSE	2.14755	1.12633e-44	3.03592	6.25647e-59	5.84819	8.57706e-31
dev_inactive_B_00108	dev_medium_A_00216	FALSE	FALSE	2.14755	1.12633e-44	1.62345	2.9193e-36	4.96838	2.09368e-16
dev_inactive_B_00108	dev_medium_A_00225	FALSE	FALSE	2.14755	1.12633e-44	4.81925	6.77727e-31	6.03613	2.88941e-47
dev_inactive_B_00108	dev_medium_A_00442	FALSE	FALSE	2.14755	1.12633e-44	2.93723	2.67896e-63	5.26404	1.5754e-31
dev_inactive_B_00108	dev_medium_A_00443	FALSE	FALSE	2.14755	1.12633e-44	2.5184	3.82724e-52	5.37089	2.05972e-22
dev_inactive_B_00108	dev_medium_A_00446	FALSE	FALSE	2.14755	1.12633e-44	3.56675	3.66713e-55	5.59843	5.82814e-32
dev_inactive_B_00108	dev_medium_A_00486	FALSE	FALSE	2.14755	1.12633e-44	2.33424	2.30855e-63	4.98575	1.1951e-51
dev_inactive_B_00108	dev_medium_A_00493	FALSE	FALSE	2.14755	1.12633e-44	2.76375	1.23151e-63	5.6277	1.4095e-44
dev_inactive_B_00108	dev_medium_A_00519	FALSE	FALSE	2.14755	1.12633e-44	3.65797	4.98964e-68	6.16181	2.72727e-100
dev_inactive_B_00108	dev_medium_A_00546	FALSE	FALSE	2.14755	1.12633e-44	3.8338	2.57094e-56	5.69441	4.40614e-39
dev_inactive_B_00108	dev_medium_A_00553	FALSE	FALSE	2.14755	1.12633e-44	3.55427	1.04124e-46	5.79883	2.40724e-46
dev_inactive_B_00108	dev_medium_A_00555	FALSE	FALSE	2.14755	1.12633e-44	2.39481	1.20781e-41	5.41194	3.65814e-19
dev_inactive_B_00108	dev_medium_A_00584	FALSE	FALSE	2.14755	1.12633e-44	1.4228	9.51291e-42	5.00394	4.28044e-40
dev_inactive_B_00108	dev_medium_A_00589	FALSE	FALSE	2.14755	1.12633e-44	3.34637	6.0686e-53	5.29593	4.51902e-19
dev_inactive_B_00108	dev_medium_A_00595	FALSE	FALSE	2.14755	1.12633e-44	3.21019	2.93687e-56	6.04029	2.80741e-35
dev_inactive_B_00108	dev_medium_A_00600	FALSE	FALSE	2.14755	1.12633e-44	2.53675	1.43243e-67	5.24419	2.46559e-57
dev_inactive_B_00108	dev_medium_B_00033	FALSE	FALSE	2.14755	1.12633e-44	5.73657	4.02425e-72	7.32254	2.0826e-117
dev_inactive_B_00108	dev_medium_B_00193	FALSE	FALSE	2.14755	1.12633e-44	2.68537	3.72862e-52	5.20167	1.66184e-26
dev_inactive_B_00108	dev_medium_B_00258	FALSE	FALSE	2.14755	1.12633e-44	2.07823	1.01755e-37	4.79224	6.10104e-13
dev_inactive_B_00108	dev_medium_B_00264	FALSE	FALSE	2.14755	1.12633e-44	2.24118	1.00722e-31	4.5785	1.22411e-11
dev_inactive_B_00108	dev_medium_B_00441	FALSE	FALSE	2.14755	1.12633e-44	3.15776	2.63468e-68	5.96571	5.37729e-62
dev_inactive_B_00108	dev_medium_B_00448	FALSE	FALSE	2.14755	1.12633e-44	2.60938	2.12964e-67	4.49259	2.69625e-38
dev_inactive_B_00108	dev_medium_B_00457	FALSE	FALSE	2.14755	1.12633e-44	1.72226	1.03753e-30	5.32238	2.84942e-19
dev_inactive_B_00108	dev_medium_B_00464	FALSE	FALSE	2.14755	1.12633e-44	0.848824	5.72159e-13	2.73493	6.40088e-05
dev_inactive_B_00108	dev_medium_B_00469	FALSE	FALSE	2.14755	1.12633e-44	3.52839	1.58119e-69	6.12557	1.94636e-74
dev_inactive_B_00108	dev_medium_B_00472	FALSE	FALSE	2.14755	1.12633e-44	3.89181	5.93206e-58	6.71163	2.3195e-52
dev_inactive_B_00108	dev_medium_B_00478	FALSE	FALSE	2.14755	1.12633e-44	1.73799	4.34201e-55	5.25227	5.73333e-45
dev_inactive_B_00108	dev_medium_B_00483	FALSE	FALSE	2.14755	1.12633e-44	2.14008	1.00272e-59	5.60245	7.19863e-68
dev_inactive_B_00108	dev_medium_B_00487	FALSE	FALSE	2.14755	1.12633e-44	3.51507	3.02e-57	5.40762	8.91354e-32
dev_inactive_B_00108	dev_medium_B_00489	FALSE	FALSE	2.14755	1.12633e-44	1.8045	9.23416e-47	4.97722	2.56792e-24
dev_inactive_B_00108	dev_medium_B_00495	FALSE	FALSE	2.14755	1.12633e-44	3.84567	7.54413e-64	6.89399	7.10421e-70
dev_inactive_B_00108	dev_medium_B_00498	FALSE	FALSE	2.14755	1.12633e-44	1.85407	2.29225e-26	4.79175	4.24559e-18
dev_inactive_B_00108	dev_medium_B_00505	FALSE	FALSE	2.14755	1.12633e-44	2.76344	6.22625e-54	5.80772	4.89474e-33
dev_inactive_B_00108	dev_medium_B_00507	FALSE	FALSE	2.14755	1.12633e-44	2.23261	3.89077e-60	5.13014	1.43472e-31
dev_inactive_B_00108	dev_medium_B_00508	FALSE	FALSE	2.14755	1.12633e-44	4.17214	2.25327e-52	7.05727	1.21548e-63
dev_inactive_B_00108	dev_medium_B_00516	FALSE	FALSE	2.14755	1.12633e-44	2.46968	3.06761e-67	5.8566	1.83946e-57
dev_inactive_B_00108	dev_medium_B_00518	FALSE	FALSE	2.14755	1.12633e-44	2.98424	7.76385e-61	5.82898	4.06673e-35
dev_inactive_B_00108	dev_medium_B_00521	FALSE	FALSE	2.14755	1.12633e-44	3.15418	1.42866e-63	6.08809	9.59501e-45
dev_inactive_B_00108	dev_medium_B_00524	FALSE	FALSE	2.14755	1.12633e-44	2.54494	2.09265e-62	5.26854	5.55291e-73
dev_inactive_B_00108	dev_medium_B_00530	FALSE	FALSE	2.14755	1.12633e-44	2.43513	9.23451e-48	5.06538	3.76852e-20
dev_inactive_B_00108	dev_medium_B_00539	FALSE	FALSE	2.14755	1.12633e-44	2.6569	1.11345e-67	6.23726	3.9935e-117
dev_inactive_B_00108	dev_medium_B_00544	FALSE	FALSE	2.14755	1.12633e-44	2.5769	1.66687e-53	4.73205	7.49571e-27
dev_inactive_B_00108	dev_medium_B_00545	FALSE	FALSE	2.14755	1.12633e-44	3.94266	4.3126e-55	5.78674	2.54133e-25
dev_inactive_B_00108	dev_medium_B_00547	FALSE	FALSE	2.14755	1.12633e-44	5.031	4.66207e-55	6.86479	2.66675e-60
dev_inactive_B_00108	dev_medium_B_00552	FALSE	FALSE	2.14755	1.12633e-44	1.65154	2.91376e-42	4.59854	5.40574e-15
dev_inactive_B_00108	dev_medium_B_00556	FALSE	FALSE	2.14755	1.12633e-44	2.86157	6.58623e-45	5.31332	3.51587e-25
dev_inactive_B_00108	dev_medium_B_00560	FALSE	FALSE	2.14755	1.12633e-44	4.44269	1.29141e-45	6.71661	5.80973e-44
dev_inactive_B_00108	dev_medium_B_00561	FALSE	FALSE	2.14755	1.12633e-44	2.48741	1.33197e-54	4.94045	6.95174e-20
dev_inactive_B_00108	dev_medium_B_00562	FALSE	FALSE	2.14755	1.12633e-44	1.45434	6.74124e-29	3.75472	7.28252e-08
dev_inactive_B_00108	dev_medium_B_00563	FALSE	FALSE	2.14755	1.12633e-44	1.70025	1.62841e-52	4.88893	4.64912e-64
dev_inactive_B_00108	dev_medium_B_00569	FALSE	FALSE	2.14755	1.12633e-44	1.51885	5.42641e-45	4.41091	1.55742e-45
dev_inactive_B_00108	dev_medium_B_00575	FALSE	FALSE	2.14755	1.12633e-44	2.76957	2.06383e-66	5.47815	8.36487e-38
dev_inactive_B_00108	dev_medium_B_00576	FALSE	FALSE	2.14755	1.12633e-44	1.91938	2.91922e-58	5.13569	1.76539e-60
dev_inactive_B_00108	dev_medium_B_00577	FALSE	FALSE	2.14755	1.12633e-44	3.97191	4.85929e-57	5.76693	1.18923e-43
dev_inactive_B_00108	dev_medium_B_00582	FALSE	FALSE	2.14755	1.12633e-44	2.33254	3.02316e-63	5.46373	1.42978e-49
dev_inactive_B_00108	dev_medium_B_00586	FALSE	FALSE	2.14755	1.12633e-44	2.57175	1.18403e-68	5.61599	2.34879e-45
dev_inactive_B_00108	dev_medium_B_00588	FALSE	FALSE	2.14755	1.12633e-44	3.98452	1.39108e-68	5.79866	1.25307e-68
dev_inactive_B_00108	dev_medium_B_00591	FALSE	FALSE	2.14755	1.12633e-44	2.54677	8.20658e-61	5.89178	7.74424e-45
dev_inactive_B_00108	dev_medium_B_00594	FALSE	FALSE	2.14755	1.12633e-44	2.86404	3.87673e-51	5.04577	5.4324e-27
dev_inactive_B_00108	dev_medium_B_00598	FALSE	FALSE	2.14755	1.12633e-44	1.54747	9.04483e-43	4.02652	2.67163e-12
dev_inactive_B_00108	dev_medium_C_00003	FALSE	FALSE	2.14755	1.12633e-44	2.67023	1.33108e-65	5.89864	2.80993e-52
dev_inactive_B_00108	dev_medium_C_00011	FALSE	FALSE	2.14755	1.12633e-44	1.99845	1.50303e-40	5.12357	3.11459e-19
dev_inactive_B_00108	dev_medium_C_00041	FALSE	FALSE	2.14755	1.12633e-44	2.78843	6.50188e-57	5.90811	1.1705e-39
dev_inactive_B_00108	dev_medium_C_00050	FALSE	FALSE	2.14755	1.12633e-44	0.450381	0.00180079	3.42761	6.16409e-06
dev_inactive_B_00108	dev_medium_C_00055	FALSE	FALSE	2.14755	1.12633e-44	4.42063	3.54807e-63	6.29046	5.70652e-51
dev_inactive_B_00108	dev_medium_C_00072	FALSE	FALSE	2.14755	1.12633e-44	4.66579	2.54828e-51	6.75997	1.21998e-37
dev_inactive_B_00108	dev_medium_C_00074	FALSE	FALSE	2.14755	1.12633e-44	2.75394	2.3143e-65	5.89116	3.33234e-58
dev_inactive_B_00108	dev_medium_C_00088	FALSE	FALSE	2.14755	1.12633e-44	2.30571	2.03926e-66	4.6326	8.46728e-23
dev_inactive_B_00108	dev_medium_C_00101	FALSE	FALSE	2.14755	1.12633e-44	3.10007	5.41048e-68	5.77808	4.57982e-46
dev_inactive_B_00108	dev_medium_C_00161	FALSE	FALSE	2.14755	1.12633e-44	0.717031	2.92954e-08	4.07356	1.88817e-10
dev_inactive_B_00108	dev_medium_C_00181	FALSE	FALSE	2.14755	1.12633e-44	3.50426	1.33205e-67	5.43142	4.57887e-52
dev_inactive_B_00108	dev_medium_C_00184	FALSE	FALSE	2.14755	1.12633e-44	3.21788	2.12721e-60	5.61499	3.13145e-27
dev_inactive_B_00108	dev_medium_C_00245	FALSE	FALSE	2.14755	1.12633e-44	1.98856	9.40302e-59	4.76788	2.93061e-30
dev_inactive_B_00108	dev_medium_C_00272	FALSE	FALSE	2.14755	1.12633e-44	3.00133	1.56137e-55	5.49862	1.1511e-35
dev_inactive_B_00108	dev_medium_C_00444	FALSE	FALSE	2.14755	1.12633e-44	1.18894	1.32804e-18	3.61594	2.8183e-06
dev_inactive_B_00108	dev_medium_C_00445	FALSE	FALSE	2.14755	1.12633e-44	2.3226	5.01763e-59	5.63672	7.4069e-41
dev_inactive_B_00108	dev_medium_C_00449	FALSE	FALSE	2.14755	1.12633e-44	2.25779	4.01031e-59	5.47001	3.03178e-32
dev_inactive_B_00108	dev_medium_C_00450	FALSE	FALSE	2.14755	1.12633e-44	1.70693	1.86673e-50	5.65861	1.31924e-23
dev_inactive_B_00108	dev_medium_C_00454	FALSE	FALSE	2.14755	1.12633e-44	3.76134	1.74284e-65	5.44387	2.40842e-28
dev_inactive_B_00108	dev_medium_C_00455	FALSE	FALSE	2.14755	1.12633e-44	2.61677	3.05796e-47	5.55243	9.35072e-31
dev_inactive_B_00108	dev_medium_C_00456	FALSE	FALSE	2.14755	1.12633e-44	3.35985	1.11703e-49	5.62694	9.54276e-33
dev_inactive_B_00108	dev_medium_C_00458	FALSE	FALSE	2.14755	1.12633e-44	3.95384	9.37688e-64	6.58955	6.71996e-46
dev_inactive_B_00108	dev_medium_C_00459	FALSE	FALSE	2.14755	1.12633e-44	3.19487	1.37234e-69	5.71822	3.46751e-89
dev_inactive_B_00108	dev_medium_C_00461	FALSE	FALSE	2.14755	1.12633e-44	2.69997	1.99463e-64	6.27918	3.22347e-91
dev_inactive_B_00108	dev_medium_C_00463	FALSE	FALSE	2.14755	1.12633e-44	3.53329	7.37042e-43	6.28956	8.1949e-44
dev_inactive_B_00108	dev_medium_C_00466	FALSE	FALSE	2.14755	1.12633e-44	2.6953	4.75317e-64	5.34584	6.98853e-28
dev_inactive_B_00108	dev_medium_C_00467	FALSE	FALSE	2.14755	1.12633e-44	1.46101	7.85215e-44	4.64782	4.99578e-28
dev_inactive_B_00108	dev_medium_C_00468	FALSE	FALSE	2.14755	1.12633e-44	2.64213	1.10147e-64	4.98181	7.82614e-36
dev_inactive_B_00108	dev_medium_C_00470	FALSE	FALSE	2.14755	1.12633e-44	2.35661	7.01159e-60	5.20075	1.10469e-40
dev_inactive_B_00108	dev_medium_C_00471	FALSE	FALSE	2.14755	1.12633e-44	0.656443	1.17201e-08	4.09672	1.0756e-20
dev_inactive_B_00108	dev_medium_C_00476	FALSE	FALSE	2.14755	1.12633e-44	4.17576	4.56796e-46	6.28294	5.48991e-47
dev_inactive_B_00108	dev_medium_C_00484	FALSE	FALSE	2.14755	1.12633e-44	4.13825	4.82763e-67	6.11826	1.88695e-58
dev_inactive_B_00108	dev_medium_C_00485	FALSE	FALSE	2.14755	1.12633e-44	3.65709	6.65407e-68	5.81668	3.43361e-49
dev_inactive_B_00108	dev_medium_C_00492	FALSE	FALSE	2.14755	1.12633e-44	2.2012	2.03543e-55	4.97972	2.62353e-25
dev_inactive_B_00108	dev_medium_C_00494	FALSE	FALSE	2.14755	1.12633e-44	2.44099	1.75638e-48	6.27567	3.6184e-36
dev_inactive_B_00108	dev_medium_C_00500	FALSE	FALSE	2.14755	1.12633e-44	1.53737	1.68904e-22	4.59717	1.12285e-14
dev_inactive_B_00108	dev_medium_C_00501	FALSE	FALSE	2.14755	1.12633e-44	3.76815	3.34318e-45	5.55655	6.57593e-37
dev_inactive_B_00108	dev_medium_C_00502	FALSE	FALSE	2.14755	1.12633e-44	3.09645	4.99416e-59	5.25294	7.27456e-34
dev_inactive_B_00108	dev_medium_C_00504	FALSE	FALSE	2.14755	1.12633e-44	4.36415	3.19861e-69	6.15678	8.85628e-69
dev_inactive_B_00108	dev_medium_C_00509	FALSE	FALSE	2.14755	1.12633e-44	2.7863	3.96264e-58	6.17757	8.50942e-36
dev_inactive_B_00108	dev_medium_C_00511	FALSE	FALSE	2.14755	1.12633e-44	1.99792	3.06364e-58	4.59201	8.65987e-24
dev_inactive_B_00108	dev_medium_C_00513	FALSE	FALSE	2.14755	1.12633e-44	0.275994	0.410151	3.90841	5.00731e-18
dev_inactive_B_00108	dev_medium_C_00514	FALSE	FALSE	2.14755	1.12633e-44	3.5704	3.02783e-58	5.96939	6.69961e-45
dev_inactive_B_00108	dev_medium_C_00515	FALSE	FALSE	2.14755	1.12633e-44	3.38292	9.37688e-64	5.66796	3.87208e-37
dev_inactive_B_00108	dev_medium_C_00523	FALSE	FALSE	2.14755	1.12633e-44	3.52301	4.02977e-70	5.96878	6.57016e-54
dev_inactive_B_00108	dev_medium_C_00525	FALSE	FALSE	2.14755	1.12633e-44	2.68108	4.90955e-68	6.01252	1.76914e-60
dev_inactive_B_00108	dev_medium_C_00527	FALSE	FALSE	2.14755	1.12633e-44	4.58539	7.2138e-62	6.50198	1.59434e-46
dev_inactive_B_00108	dev_medium_C_00529	FALSE	FALSE	2.14755	1.12633e-44	4.03544	5.87783e-71	6.42555	3.27751e-84
dev_inactive_B_00108	dev_medium_C_00531	FALSE	FALSE	2.14755	1.12633e-44	3.0101	2.5601e-67	5.66368	7.92641e-64
dev_inactive_B_00108	dev_medium_C_00533	FALSE	FALSE	2.14755	1.12633e-44	4.61539	4.02425e-72	6.67123	3.63176e-126
dev_inactive_B_00108	dev_medium_C_00534	FALSE	FALSE	2.14755	1.12633e-44	2.8621	4.00446e-65	5.54275	3.20809e-89
dev_inactive_B_00108	dev_medium_C_00536	FALSE	FALSE	2.14755	1.12633e-44	0.45623	0.000968554	3.57744	1.60915e-10
dev_inactive_B_00108	dev_medium_C_00538	FALSE	FALSE	2.14755	1.12633e-44	2.29035	3.10992e-61	4.97866	6.51795e-22
dev_inactive_B_00108	dev_medium_C_00541	FALSE	FALSE	2.14755	1.12633e-44	4.69535	1.52252e-62	6.13267	2.11131e-44
dev_inactive_B_00108	dev_medium_C_00542	FALSE	FALSE	2.14755	1.12633e-44	2.57185	5.73546e-47	5.27149	1.97129e-24
dev_inactive_B_00108	dev_medium_C_00543	FALSE	FALSE	2.14755	1.12633e-44	4.35499	6.56022e-72	6.73186	1.2896e-123
dev_inactive_B_00108	dev_medium_C_00549	FALSE	FALSE	2.14755	1.12633e-44	2.65296	5.33973e-64	5.76968	4.64887e-43
dev_inactive_B_00108	dev_medium_C_00550	FALSE	FALSE	2.14755	1.12633e-44	2.05057	5.81869e-54	5.07664	2.21204e-25
dev_inactive_B_00108	dev_medium_C_00551	FALSE	FALSE	2.14755	1.12633e-44	2.46437	7.44897e-47	4.22679	3.59699e-09
dev_inactive_B_00108	dev_medium_C_00554	FALSE	FALSE	2.14755	1.12633e-44	3.47249	9.76522e-65	6.22383	5.28365e-57
dev_inactive_B_00108	dev_medium_C_00557	FALSE	FALSE	2.14755	1.12633e-44	1.3479	3.47109e-24	3.60448	3.49296e-06
dev_inactive_B_00108	dev_medium_C_00564	FALSE	FALSE	2.14755	1.12633e-44	3.18032	2.53003e-61	5.76838	1.74407e-44
dev_inactive_B_00108	dev_medium_C_00568	FALSE	FALSE	2.14755	1.12633e-44	1.46218	1.48526e-42	4.22859	5.62684e-14
dev_inactive_B_00108	dev_medium_C_00570	FALSE	FALSE	2.14755	1.12633e-44	3.8313	8.9758e-71	5.95802	8.42769e-79
dev_inactive_B_00108	dev_medium_C_00574	FALSE	FALSE	2.14755	1.12633e-44	1.23268	7.88554e-21	3.96089	8.05715e-08
dev_inactive_B_00108	dev_medium_C_00578	FALSE	FALSE	2.14755	1.12633e-44	2.82002	5.13947e-69	6.38931	1.15444e-67
dev_inactive_B_00108	dev_medium_C_00579	FALSE	FALSE	2.14755	1.12633e-44	1.70274	1.499e-45	5.27752	1.23569e-23
dev_inactive_B_00108	dev_medium_C_00580	FALSE	FALSE	2.14755	1.12633e-44	3.34477	9.02653e-68	6.12025	5.66512e-60
dev_inactive_B_00108	dev_medium_C_00581	FALSE	FALSE	2.14755	1.12633e-44	2.36421	1.33718e-51	4.55115	1.22379e-13
dev_inactive_B_00108	dev_medium_C_00592	FALSE	FALSE	2.14755	1.12633e-44	4.14425	2.56664e-35	5.77712	1.10383e-39
dev_inactive_B_00108	dev_medium_C_00593	FALSE	FALSE	2.14755	1.12633e-44	3.26967	1.4639e-62	5.83338	2.18165e-48
dev_inactive_B_00108	dev_medium_C_00596	FALSE	FALSE	2.14755	1.12633e-44	2.8825	3.38796e-68	5.23001	7.65233e-54
dev_inactive_B_00108	dev_medium_C_00597	FALSE	FALSE	2.14755	1.12633e-44	3.99835	1.47388e-68	6.35412	1.08511e-66
dev_inactive_B_00108	dev_medium_C_00599	FALSE	FALSE	2.14755	1.12633e-44	1.95349	6.52367e-53	4.99491	2.22327e-33
dev_inactive_B_00108	dev_strong_A_00102	FALSE	FALSE	2.14755	1.12633e-44	5.5538	1.37232e-63	7.18141	1.1896e-63
dev_inactive_B_00108	dev_strong_A_00288	FALSE	FALSE	2.14755	1.12633e-44	2.84147	1.01401e-68	5.83712	2.28835e-71
dev_inactive_B_00108	dev_strong_A_00301	FALSE	FALSE	2.14755	1.12633e-44	6.53997	1.3263e-61	7.71681	1.20354e-60
dev_inactive_B_00108	dev_strong_B_00023	FALSE	FALSE	2.14755	1.12633e-44	6.50953	9.89365e-71	7.89367	2.48691e-151
dev_inactive_B_00108	dev_strong_B_00199	FALSE	FALSE	2.14755	1.12633e-44	5.76484	1.71586e-72	7.5913	1.06372e-141
dev_inactive_B_00108	dev_strong_B_00275	FALSE	FALSE	2.14755	1.12633e-44	5.17426	1.07427e-70	6.95926	3.59222e-111
dev_inactive_B_00108	dev_strong_B_00277	FALSE	FALSE	2.14755	1.12633e-44	3.45251	3.68064e-65	5.28869	1.85081e-39
dev_inactive_B_00108	dev_strong_B_00279	FALSE	FALSE	2.14755	1.12633e-44	4.64198	1.40629e-52	6.78503	1.12783e-45
dev_inactive_B_00108	dev_strong_B_00281	FALSE	FALSE	2.14755	1.12633e-44	5.14836	4.55695e-70	6.77311	6.76647e-114
dev_inactive_B_00108	dev_strong_B_00284	FALSE	FALSE	2.14755	1.12633e-44	4.71507	8.78839e-59	6.56075	5.25158e-53
dev_inactive_B_00108	dev_strong_B_00287	FALSE	FALSE	2.14755	1.12633e-44	4.36814	2.33969e-63	6.82883	3.78503e-54
dev_inactive_B_00108	dev_strong_B_00289	FALSE	FALSE	2.14755	1.12633e-44	4.0222	1.82653e-66	6.11244	1.02838e-66
dev_inactive_B_00108	dev_strong_B_00293	FALSE	FALSE	2.14755	1.12633e-44	3.78592	3.2308e-49	5.21675	2.32045e-19
dev_inactive_B_00108	dev_strong_B_00303	FALSE	FALSE	2.14755	1.12633e-44	3.49263	1.23151e-63	6.00303	3.7713e-38
dev_inactive_B_00108	dev_strong_B_00307	FALSE	FALSE	2.14755	1.12633e-44	3.59121	3.60306e-70	5.60925	1.17484e-72
dev_inactive_B_00108	dev_strong_B_00316	FALSE	FALSE	2.14755	1.12633e-44	4.22897	1.32136e-68	6.98891	1.90032e-101
dev_inactive_B_00108	dev_strong_C_00155	FALSE	FALSE	2.14755	1.12633e-44	6.54445	5.41048e-68	7.89761	6.19032e-107
dev_inactive_B_00108	dev_strong_C_00276	FALSE	FALSE	2.14755	1.12633e-44	4.14964	2.34873e-69	5.96944	8.80748e-62
dev_inactive_B_00108	dev_strong_C_00278	FALSE	FALSE	2.14755	1.12633e-44	4.78317	1.32697e-50	6.22704	1.87212e-44
dev_inactive_B_00108	dev_strong_C_00283	FALSE	FALSE	2.14755	1.12633e-44	6.32794	1.46335e-62	7.65806	2.16573e-65
dev_inactive_B_00108	dev_strong_C_00285	FALSE	FALSE	2.14755	1.12633e-44	4.68363	5.41048e-68	6.90251	2.81576e-55
dev_inactive_B_00108	dev_strong_C_00286	FALSE	FALSE	2.14755	1.12633e-44	2.9911	8.79083e-67	5.45826	2.52323e-26
dev_inactive_B_00108	dev_strong_C_00290	FALSE	FALSE	2.14755	1.12633e-44	6.61251	7.36021e-73	7.79241	4.83173e-159
dev_inactive_B_00108	dev_strong_C_00291	FALSE	FALSE	2.14755	1.12633e-44	4.11204	4.05537e-68	5.99774	1.65569e-34
dev_inactive_B_00108	dev_strong_C_00292	FALSE	FALSE	2.14755	1.12633e-44	5.12588	5.07059e-58	7.06169	5.65974e-59
dev_inactive_B_00108	dev_strong_C_00296	FALSE	FALSE	2.14755	1.12633e-44	4.9943	3.36424e-72	6.69679	2.62286e-108
dev_inactive_B_00108	dev_strong_C_00298	FALSE	FALSE	2.14755	1.12633e-44	4.4782	9.45635e-62	6.26308	9.39097e-54
dev_inactive_B_00108	dev_strong_C_00300	FALSE	FALSE	2.14755	1.12633e-44	4.65967	3.68961e-32	5.72623	1.43601e-28
dev_inactive_B_00108	dev_strong_C_00304	FALSE	FALSE	2.14755	1.12633e-44	4.55934	3.50014e-68	6.72189	6.77254e-48
dev_inactive_B_00108	dev_strong_C_00305	FALSE	FALSE	2.14755	1.12633e-44	6.03377	7.36021e-73	7.58171	3.92992e-129
dev_inactive_B_00108	dev_strong_C_00306	FALSE	FALSE	2.14755	1.12633e-44	2.50004	1.99479e-66	5.21294	7.6075e-47
dev_inactive_B_00108	dev_strong_C_00308	FALSE	FALSE	2.14755	1.12633e-44	6.88051	3.249e-71	8.39549	3.12274e-158
dev_inactive_B_00108	dev_strong_C_00309	FALSE	FALSE	2.14755	1.12633e-44	4.84212	1.52807e-70	6.64628	7.11395e-93
dev_inactive_B_00108	dev_strong_C_00310	FALSE	FALSE	2.14755	1.12633e-44	4.24461	1.19877e-70	6.32212	4.14783e-66
dev_inactive_B_00108	dev_strong_C_00311	FALSE	FALSE	2.14755	1.12633e-44	4.84909	6.94107e-71	6.73988	8.22356e-104
dev_inactive_B_00108	dev_strong_C_00313	FALSE	FALSE	2.14755	1.12633e-44	5.23568	3.36424e-72	6.96204	3.45441e-74
dev_inactive_B_00108	dev_strong_C_00314	FALSE	FALSE	2.14755	1.12633e-44	2.92083	5.07059e-58	5.03497	1.04283e-24
dev_inactive_B_00108	dev_strong_C_00317	FALSE	FALSE	2.14755	1.12633e-44	7.17926	4.71431e-50	8.275	3.81544e-72
dev_inactive_B_00108	dev_weak_A_00135	FALSE	FALSE	2.14755	1.12633e-44	2.81026	5.02931e-62	5.01407	3.38779e-26
dev_inactive_B_00108	dev_weak_A_00162	FALSE	FALSE	2.14755	1.12633e-44	1.44205	4.63815e-33	4.57765	9.03595e-12
dev_inactive_B_00108	dev_weak_A_00168	FALSE	FALSE	2.14755	1.12633e-44	1.23507	1.35341e-31	4.89959	9.5769e-25
dev_inactive_B_00108	dev_weak_A_00231	FALSE	FALSE	2.14755	1.12633e-44	1.23652	7.42431e-34	4.00813	4.27216e-34
dev_inactive_B_00108	dev_weak_A_00266	FALSE	FALSE	2.14755	1.12633e-44	2.36029	2.87876e-63	5.31895	1.10862e-49
dev_inactive_B_00108	dev_weak_A_00325	FALSE	FALSE	2.14755	1.12633e-44	2.40263	2.05991e-46	5.91188	1.08414e-26
dev_inactive_B_00108	dev_weak_A_00329	FALSE	FALSE	2.14755	1.12633e-44	2.49169	8.84894e-41	5.37375	1.07017e-18
dev_inactive_B_00108	dev_weak_A_00332	FALSE	FALSE	2.14755	1.12633e-44	1.38396	3.33232e-31	4.17092	8.95623e-10
dev_inactive_B_00108	dev_weak_A_00344	FALSE	FALSE	2.14755	1.12633e-44	1.64377	3.20824e-38	5.4539	3.16302e-23
dev_inactive_B_00108	dev_weak_A_00349	FALSE	FALSE	2.14755	1.12633e-44	1.13635	3.7026e-26	5.33977	8.7791e-34
dev_inactive_B_00108	dev_weak_A_00360	FALSE	FALSE	2.14755	1.12633e-44	2.47028	2.98399e-59	5.21137	1.03829e-27
dev_inactive_B_00108	dev_weak_A_00380	FALSE	FALSE	2.14755	1.12633e-44	2.21629	1.49568e-61	5.19867	2.16061e-50
dev_inactive_B_00108	dev_weak_A_00383	FALSE	FALSE	2.14755	1.12633e-44	1.02671	5.21838e-23	5.19563	2.49215e-36
dev_inactive_B_00108	dev_weak_A_00391	FALSE	FALSE	2.14755	1.12633e-44	2.58039	2.72797e-55	5.62656	2.48013e-44
dev_inactive_B_00108	dev_weak_A_00392	FALSE	FALSE	2.14755	1.12633e-44	1.6431	1.26273e-27	4.64611	1.61902e-15
dev_inactive_B_00108	dev_weak_A_00398	FALSE	FALSE	2.14755	1.12633e-44	0.6346	1.90912e-08	4.16139	6.70544e-36
dev_inactive_B_00108	dev_weak_A_00435	FALSE	FALSE	2.14755	1.12633e-44	1.45267	1.79366e-37	4.49461	5.6103e-16
dev_inactive_B_00108	dev_weak_B_00002	FALSE	FALSE	2.14755	1.12633e-44	0.846984	3.79647e-16	4.04514	2.33153e-15
dev_inactive_B_00108	dev_weak_B_00010	FALSE	FALSE	2.14755	1.12633e-44	1.13801	3.43209e-26	4.189	1.03277e-27
dev_inactive_B_00108	dev_weak_B_00020	FALSE	FALSE	2.14755	1.12633e-44	0.482878	0.000173861	3.89632	1.3587e-19
dev_inactive_B_00108	dev_weak_B_00042	FALSE	FALSE	2.14755	1.12633e-44	1.81982	2.86859e-51	5.20552	8.18517e-29
dev_inactive_B_00108	dev_weak_B_00061	FALSE	FALSE	2.14755	1.12633e-44	0.947366	1.04982e-19	4.69731	1.44341e-48
dev_inactive_B_00108	dev_weak_B_00096	FALSE	FALSE	2.14755	1.12633e-44	1.06583	2.43512e-23	4.6325	5.03019e-34
dev_inactive_B_00108	dev_weak_B_00104	FALSE	FALSE	2.14755	1.12633e-44	1.96829	6.6182e-58	5.17859	1.13124e-46
dev_inactive_B_00108	dev_weak_B_00125	FALSE	FALSE	2.14755	1.12633e-44	1.21334	4.63277e-22	3.92625	1.36708e-08
dev_inactive_B_00108	dev_weak_B_00129	FALSE	FALSE	2.14755	1.12633e-44	1.29228	5.7682e-36	5.00143	1.23841e-52
dev_inactive_B_00108	dev_weak_B_00140	FALSE	FALSE	2.14755	1.12633e-44	2.13846	1.04488e-56	5.3063	1.29545e-35
dev_inactive_B_00108	dev_weak_B_00143	FALSE	FALSE	2.14755	1.12633e-44	0.532894	6.88197e-06	2.97102	5.76936e-12
dev_inactive_B_00108	dev_weak_B_00146	FALSE	FALSE	2.14755	1.12633e-44	1.07168	1.53661e-24	4.25353	4.48823e-38
dev_inactive_B_00108	dev_weak_B_00165	FALSE	FALSE	2.14755	1.12633e-44	1.19564	4.25862e-32	4.49812	6.27991e-18
dev_inactive_B_00108	dev_weak_B_00167	FALSE	FALSE	2.14755	1.12633e-44	2.01708	1.14355e-51	5.14985	1.38469e-25
dev_inactive_B_00108	dev_weak_B_00177	FALSE	FALSE	2.14755	1.12633e-44	1.59053	1.11454e-46	5.34162	1.24854e-54
dev_inactive_B_00108	dev_weak_B_00215	FALSE	FALSE	2.14755	1.12633e-44	1.32946	1.02514e-29	4.87881	2.07497e-24
dev_inactive_B_00108	dev_weak_B_00228	FALSE	FALSE	2.14755	1.12633e-44	1.7748	4.38634e-48	5.15024	1.37154e-25
dev_inactive_B_00108	dev_weak_B_00243	FALSE	FALSE	2.14755	1.12633e-44	0.876815	5.43998e-16	5.25013	1.57467e-41
dev_inactive_B_00108	dev_weak_B_00248	FALSE	FALSE	2.14755	1.12633e-44	2.85821	2.40837e-46	5.4646	8.57365e-32
dev_inactive_B_00108	dev_weak_B_00319	FALSE	FALSE	2.14755	1.12633e-44	0.413946	0.00474074	3.87758	1.74581e-19
dev_inactive_B_00108	dev_weak_B_00320	FALSE	FALSE	2.14755	1.12633e-44	0.171392	0.985642	3.45318	1.11867e-07
dev_inactive_B_00108	dev_weak_B_00322	FALSE	FALSE	2.14755	1.12633e-44	0.80446	1.62242e-12	4.19577	3.74316e-11
dev_inactive_B_00108	dev_weak_B_00323	FALSE	FALSE	2.14755	1.12633e-44	0.815322	5.31996e-15	3.84589	2.25145e-12
dev_inactive_B_00108	dev_weak_B_00327	FALSE	FALSE	2.14755	1.12633e-44	1.4275	4.68907e-32	5.11201	1.25965e-28
dev_inactive_B_00108	dev_weak_B_00330	FALSE	FALSE	2.14755	1.12633e-44	0.879468	6.68081e-17	4.76515	5.67933e-20
dev_inactive_B_00108	dev_weak_B_00334	FALSE	FALSE	2.14755	1.12633e-44	2.41767	3.06313e-64	4.48334	1.55793e-22
dev_inactive_B_00108	dev_weak_B_00335	FALSE	FALSE	2.14755	1.12633e-44	0.69464	3.22311e-10	3.46127	9.1107e-19
dev_inactive_B_00108	dev_weak_B_00336	FALSE	FALSE	2.14755	1.12633e-44	0.549543	2.49842e-05	3.37419	1.49407e-08
dev_inactive_B_00108	dev_weak_B_00337	FALSE	FALSE	2.14755	1.12633e-44	1.17493	3.86724e-34	4.31468	4.39773e-19
dev_inactive_B_00108	dev_weak_B_00340	FALSE	FALSE	2.14755	1.12633e-44	0.95825	2.81605e-20	4.55096	7.10586e-35
dev_inactive_B_00108	dev_weak_B_00346	FALSE	FALSE	2.14755	1.12633e-44	2.17451	3.78348e-60	5.87779	3.63691e-43
dev_inactive_B_00108	dev_weak_B_00348	FALSE	FALSE	2.14755	1.12633e-44	-0.30406	1	2.84037	4.66177e-06
dev_inactive_B_00108	dev_weak_B_00355	FALSE	FALSE	2.14755	1.12633e-44	1.67097	4.47699e-51	4.38	1.70264e-20
dev_inactive_B_00108	dev_weak_B_00356	FALSE	FALSE	2.14755	1.12633e-44	1.34157	2.80971e-38	4.76054	1.74666e-42
dev_inactive_B_00108	dev_weak_B_00357	FALSE	FALSE	2.14755	1.12633e-44	2.69826	2.02844e-61	5.5104	4.29076e-32
dev_inactive_B_00108	dev_weak_B_00364	FALSE	FALSE	2.14755	1.12633e-44	1.05144	6.19311e-20	4.54799	4.49785e-17
dev_inactive_B_00108	dev_weak_B_00366	FALSE	FALSE	2.14755	1.12633e-44	1.40716	7.41058e-24	5.14807	1.93793e-17
dev_inactive_B_00108	dev_weak_B_00367	FALSE	FALSE	2.14755	1.12633e-44	2.02592	5.04994e-49	4.78386	1.97359e-15
dev_inactive_B_00108	dev_weak_B_00370	FALSE	FALSE	2.14755	1.12633e-44	1.79301	4.05703e-56	5.30513	4.01774e-59
dev_inactive_B_00108	dev_weak_B_00376	FALSE	FALSE	2.14755	1.12633e-44	1.79356	3.45275e-47	4.83575	1.49699e-24
dev_inactive_B_00108	dev_weak_B_00377	FALSE	FALSE	2.14755	1.12633e-44	1.19539	7.48682e-26	4.93966	8.36038e-24
dev_inactive_B_00108	dev_weak_B_00385	FALSE	FALSE	2.14755	1.12633e-44	2.09307	8.58564e-57	5.18333	6.67666e-29
dev_inactive_B_00108	dev_weak_B_00388	FALSE	FALSE	2.14755	1.12633e-44	2.08388	4.42169e-46	4.65821	3.905e-17
dev_inactive_B_00108	dev_weak_B_00397	FALSE	FALSE	2.14755	1.12633e-44	0.37272	0.0495131	4.20628	2.93997e-34
dev_inactive_B_00108	dev_weak_B_00402	FALSE	FALSE	2.14755	1.12633e-44	0.993549	2.9204e-21	4.86447	2.56058e-39
dev_inactive_B_00108	dev_weak_B_00407	FALSE	FALSE	2.14755	1.12633e-44	1.01829	1.27085e-20	4.08719	1.14329e-11
dev_inactive_B_00108	dev_weak_B_00414	FALSE	FALSE	2.14755	1.12633e-44	1.27934	7.79085e-40	3.96892	1.59414e-29
dev_inactive_B_00108	dev_weak_B_00417	FALSE	FALSE	2.14755	1.12633e-44	1.81648	5.9357e-44	5.28223	2.23198e-22
dev_inactive_B_00108	dev_weak_B_00419	FALSE	FALSE	2.14755	1.12633e-44	1.82814	1.82871e-41	5.13517	9.34494e-22
dev_inactive_B_00108	dev_weak_B_00420	FALSE	FALSE	2.14755	1.12633e-44	3.92747	4.08207e-69	6.48198	1.65475e-40
dev_inactive_B_00108	dev_weak_B_00426	FALSE	FALSE	2.14755	1.12633e-44	1.32009	1.64281e-31	4.30214	6.61268e-14
dev_inactive_B_00108	dev_weak_B_00430	FALSE	FALSE	2.14755	1.12633e-44	0.58014	1.07594e-05	4.30501	3.61067e-24
dev_inactive_B_00108	dev_weak_B_00433	FALSE	FALSE	2.14755	1.12633e-44	0.849194	4.43086e-16	4.81079	7.96744e-25
dev_inactive_B_00108	dev_weak_B_00439	FALSE	FALSE	2.14755	1.12633e-44	1.57073	2.4692e-36	4.6869	6.3735e-19
dev_inactive_B_00108	dev_weak_C_00022	FALSE	FALSE	2.14755	1.12633e-44	1.57208	9.52914e-25	4.6382	2.75499e-18
dev_inactive_B_00108	dev_weak_C_00025	FALSE	FALSE	2.14755	1.12633e-44	1.73407	6.94132e-26	5.19342	6.28568e-19
dev_inactive_B_00108	dev_weak_C_00026	FALSE	FALSE	2.14755	1.12633e-44	0.881509	1.17989e-12	2.81305	0.000501344
dev_inactive_B_00108	dev_weak_C_00028	FALSE	FALSE	2.14755	1.12633e-44	0.96694	1.96777e-19	4.18176	1.20136e-19
dev_inactive_B_00108	dev_weak_C_00029	FALSE	FALSE	2.14755	1.12633e-44	1.6747	6.30785e-50	4.25594	1.72189e-19
dev_inactive_B_00108	dev_weak_C_00032	FALSE	FALSE	2.14755	1.12633e-44	0.270932	0.292632	3.59522	2.01556e-18
dev_inactive_B_00108	dev_weak_C_00040	FALSE	FALSE	2.14755	1.12633e-44	3.72336	7.87036e-60	5.82008	2.83404e-45
dev_inactive_B_00108	dev_weak_C_00063	FALSE	FALSE	2.14755	1.12633e-44	1.82922	7.37092e-50	4.49461	5.6103e-16
dev_inactive_B_00108	dev_weak_C_00079	FALSE	FALSE	2.14755	1.12633e-44	1.48845	3.13445e-44	4.69719	1.62769e-19
dev_inactive_B_00108	dev_weak_C_00084	FALSE	FALSE	2.14755	1.12633e-44	2.1694	8.5072e-45	5.32267	8.68643e-25
dev_inactive_B_00108	dev_weak_C_00087	FALSE	FALSE	2.14755	1.12633e-44	2.99629	1.28186e-67	5.81226	1.3935e-53
dev_inactive_B_00108	dev_weak_C_00107	FALSE	FALSE	2.14755	1.12633e-44	2.03219	1.40265e-60	5.49507	1.78866e-74
dev_inactive_B_00108	dev_weak_C_00119	FALSE	FALSE	2.14755	1.12633e-44	0.431623	0.00260061	3.91489	3.25624e-27
dev_inactive_B_00108	dev_weak_C_00126	FALSE	FALSE	2.14755	1.12633e-44	1.59901	5.11557e-28	4.48016	1.42629e-15
dev_inactive_B_00108	dev_weak_C_00141	FALSE	FALSE	2.14755	1.12633e-44	1.03891	4.08605e-19	3.78467	1.56509e-07
dev_inactive_B_00108	dev_weak_C_00144	FALSE	FALSE	2.14755	1.12633e-44	1.51121	2.9228e-44	5.37619	4.16325e-57
dev_inactive_B_00108	dev_weak_C_00179	FALSE	FALSE	2.14755	1.12633e-44	3.22719	7.97435e-66	6.16607	2.02022e-41
dev_inactive_B_00108	dev_weak_C_00187	FALSE	FALSE	2.14755	1.12633e-44	1.34294	1.49062e-33	4.67317	1.15699e-20
dev_inactive_B_00108	dev_weak_C_00197	FALSE	FALSE	2.14755	1.12633e-44	0.0834728	1	3.39429	5.04802e-16
dev_inactive_B_00108	dev_weak_C_00202	FALSE	FALSE	2.14755	1.12633e-44	1.9102	1.56215e-55	4.61849	1.61983e-27
dev_inactive_B_00108	dev_weak_C_00214	FALSE	FALSE	2.14755	1.12633e-44	2.77377	2.11065e-60	5.52527	1.0283e-34
dev_inactive_B_00108	dev_weak_C_00233	FALSE	FALSE	2.14755	1.12633e-44	2.10163	1.96082e-49	5.27532	1.48075e-28
dev_inactive_B_00108	dev_weak_C_00235	FALSE	FALSE	2.14755	1.12633e-44	2.18548	2.50073e-61	5.79589	2.67841e-54
dev_inactive_B_00108	dev_weak_C_00253	FALSE	FALSE	2.14755	1.12633e-44	0.975062	1.82188e-18	4.15833	3.21295e-14
dev_inactive_B_00108	dev_weak_C_00274	FALSE	FALSE	2.14755	1.12633e-44	2.33073	1.22194e-57	4.78518	1.06745e-21
dev_inactive_B_00108	dev_weak_C_00318	FALSE	FALSE	2.14755	1.12633e-44	1.30907	2.3368e-39	4.48987	8.62048e-19
dev_inactive_B_00108	dev_weak_C_00324	FALSE	FALSE	2.14755	1.12633e-44	2.21881	2.06897e-57	5.242	6.64932e-53
dev_inactive_B_00108	dev_weak_C_00328	FALSE	FALSE	2.14755	1.12633e-44	1.81078	2.38841e-53	4.5609	3.93763e-25
dev_inactive_B_00108	dev_weak_C_00338	FALSE	FALSE	2.14755	1.12633e-44	1.59356	5.13815e-45	5.4372	1.81537e-44
dev_inactive_B_00108	dev_weak_C_00339	FALSE	FALSE	2.14755	1.12633e-44	2.39699	1.41344e-67	5.39674	9.76666e-47
dev_inactive_B_00108	dev_weak_C_00341	FALSE	FALSE	2.14755	1.12633e-44	1.90663	2.57992e-58	5.59452	5.72732e-46
dev_inactive_B_00108	dev_weak_C_00342	FALSE	FALSE	2.14755	1.12633e-44	2.86029	2.92991e-61	5.58124	7.75542e-24
dev_inactive_B_00108	dev_weak_C_00343	FALSE	FALSE	2.14755	1.12633e-44	1.96673	1.20766e-50	4.92057	8.42924e-16
dev_inactive_B_00108	dev_weak_C_00347	FALSE	FALSE	2.14755	1.12633e-44	1.18129	3.77375e-31	4.77672	1.2743e-36
dev_inactive_B_00108	dev_weak_C_00352	FALSE	FALSE	2.14755	1.12633e-44	1.36775	4.83407e-40	4.20388	1.83674e-29
dev_inactive_B_00108	dev_weak_C_00354	FALSE	FALSE	2.14755	1.12633e-44	1.25725	3.4229e-29	4.54164	3.5942e-19
dev_inactive_B_00108	dev_weak_C_00358	FALSE	FALSE	2.14755	1.12633e-44	1.61672	3.32591e-43	4.0705	7.8128e-10
dev_inactive_B_00108	dev_weak_C_00361	FALSE	FALSE	2.14755	1.12633e-44	2.73164	1.43243e-67	5.54947	1.90895e-46
dev_inactive_B_00108	dev_weak_C_00362	FALSE	FALSE	2.14755	1.12633e-44	1.46709	3.34032e-36	3.85726	4.59125e-10
dev_inactive_B_00108	dev_weak_C_00363	FALSE	FALSE	2.14755	1.12633e-44	0.699758	4.03458e-08	4.0203	1.28527e-08
dev_inactive_B_00108	dev_weak_C_00373	FALSE	FALSE	2.14755	1.12633e-44	1.32742	2.96909e-37	4.33522	8.59599e-28
dev_inactive_B_00108	dev_weak_C_00374	FALSE	FALSE	2.14755	1.12633e-44	2.09235	1.36058e-59	5.63232	1.00615e-30
dev_inactive_B_00108	dev_weak_C_00375	FALSE	FALSE	2.14755	1.12633e-44	3.70196	1.86317e-63	5.67971	1.24808e-45
dev_inactive_B_00108	dev_weak_C_00381	FALSE	FALSE	2.14755	1.12633e-44	1.67155	2.98087e-51	4.44478	2.5197e-32
dev_inactive_B_00108	dev_weak_C_00382	FALSE	FALSE	2.14755	1.12633e-44	3.71905	8.65327e-69	6.1113	9.04873e-53
dev_inactive_B_00108	dev_weak_C_00384	FALSE	FALSE	2.14755	1.12633e-44	1.07303	1.24488e-23	5.03911	3.68814e-43
dev_inactive_B_00108	dev_weak_C_00395	FALSE	FALSE	2.14755	1.12633e-44	1.90202	6.6182e-58	4.7497	2.93912e-34
dev_inactive_B_00108	dev_weak_C_00396	FALSE	FALSE	2.14755	1.12633e-44	0.874076	1.77806e-16	4.97814	6.71947e-24
dev_inactive_B_00108	dev_weak_C_00404	FALSE	FALSE	2.14755	1.12633e-44	2.52569	1.38641e-63	5.95867	1.23172e-32
dev_inactive_B_00108	dev_weak_C_00408	FALSE	FALSE	2.14755	1.12633e-44	2.9515	1.48034e-58	5.84206	2.6047e-36
dev_inactive_B_00108	dev_weak_C_00409	FALSE	FALSE	2.14755	1.12633e-44	1.20969	1.53032e-31	4.62592	2.18872e-34
dev_inactive_B_00108	dev_weak_C_00412	FALSE	FALSE	2.14755	1.12633e-44	1.18409	1.03989e-29	4.79318	3.51296e-23
dev_inactive_B_00108	dev_weak_C_00415	FALSE	FALSE	2.14755	1.12633e-44	0.359728	0.0674814	3.5782	1.31667e-09
dev_inactive_B_00108	dev_weak_C_00418	FALSE	FALSE	2.14755	1.12633e-44	1.62649	1.77283e-39	4.85011	4.9452e-21
dev_inactive_B_00108	dev_weak_C_00422	FALSE	FALSE	2.14755	1.12633e-44	0.899202	1.85338e-18	4.43701	1.91416e-17
dev_inactive_B_00108	dev_weak_C_00423	FALSE	FALSE	2.14755	1.12633e-44	0.773633	6.8123e-15	4.33706	1.19377e-29
dev_inactive_B_00108	dev_weak_C_00424	FALSE	FALSE	2.14755	1.12633e-44	2.66176	6.63219e-67	5.60697	7.11454e-28
dev_inactive_B_00108	dev_weak_C_00427	FALSE	FALSE	2.14755	1.12633e-44	0.429008	0.00395894	4.41014	5.18419e-21
dev_inactive_B_00108	dev_weak_C_00431	FALSE	FALSE	2.14755	1.12633e-44	0.948117	4.07359e-19	4.26313	1.35672e-24
dev_inactive_B_00108	dev_weak_C_00434	FALSE	FALSE	2.14755	1.12633e-44	0.316623	0.15232	4.11293	1.23473e-13
dev_inactive_B_00108	dev_weak_C_00436	FALSE	FALSE	2.14755	1.12633e-44	1.44267	7.41487e-39	4.7312	9.05483e-24
dev_inactive_B_00108	dev_weak_C_00437	FALSE	FALSE	2.14755	1.12633e-44	2.4686	9.46842e-62	5.20851	3.17667e-30
dev_inactive_B_00108	ecdysone_low_dCP_B_00801	FALSE	FALSE	2.14755	1.12633e-44	-0.126903	1	2.30984	0.0104938
dev_inactive_B_00108	ecdysone_low_dCP_B_00806	FALSE	FALSE	2.14755	1.12633e-44	-0.415985	1	1.07875	0.324692
dev_inactive_B_00108	ecdysone_low_dCP_B_00807	FALSE	FALSE	2.14755	1.12633e-44	0.198015	0.767139	2.82807	0.000968686
dev_inactive_B_00108	ecdysone_low_dCP_B_00808	FALSE	FALSE	2.14755	1.12633e-44	0.142649	1	2.60244	1.25924e-05
dev_inactive_B_00108	ecdysone_low_dCP_B_00813	FALSE	FALSE	2.14755	1.12633e-44	0.263111	0.427874	3.42401	1.10868e-07
dev_inactive_B_00108	ecdysone_low_dCP_B_00814	FALSE	FALSE	2.14755	1.12633e-44	-0.0823934	1	2.23669	0.00551328
dev_inactive_B_00108	ecdysone_low_dCP_B_00817	FALSE	FALSE	2.14755	1.12633e-44	0.0314983	1	2.5463	5.54696e-06
dev_inactive_B_00108	ecdysone_low_dCP_B_00822	FALSE	FALSE	2.14755	1.12633e-44	-0.241955	1	3.30911	3.11958e-10
dev_inactive_B_00108	ecdysone_low_dCP_B_00826	FALSE	FALSE	2.14755	1.12633e-44	0.107148	1	3.17932	6.40703e-06
dev_inactive_B_00108	ecdysone_low_dCP_B_00827	FALSE	FALSE	2.14755	1.12633e-44	-0.474096	1	1.01598	0.309114
dev_inactive_B_00108	ecdysone_low_dCP_B_00828	FALSE	FALSE	2.14755	1.12633e-44	0.119022	1	2.44167	0.00814721
dev_inactive_B_00108	ecdysone_low_dCP_B_00830	FALSE	FALSE	2.14755	1.12633e-44	-0.857963	1	2.13678	2.20995e-06
dev_inactive_B_00108	ecdysone_low_dCP_B_00831	FALSE	FALSE	2.14755	1.12633e-44	-0.592198	1	1.43494	0.0844884
dev_inactive_B_00108	ecdysone_low_dCP_B_00838	FALSE	FALSE	2.14755	1.12633e-44	0.381712	0.0410544	2.7378	9.6917e-05
dev_inactive_B_00108	ecdysone_low_dCP_B_00839	FALSE	FALSE	2.14755	1.12633e-44	0.251601	0.501764	1.99397	0.0667158
dev_inactive_B_00108	ecdysone_low_dCP_B_00842	FALSE	FALSE	2.14755	1.12633e-44	0.486326	0.000232451	3.47443	2.54623e-06
dev_inactive_B_00108	ecdysone_low_dCP_B_00844	FALSE	FALSE	2.14755	1.12633e-44	-0.084352	1	0.226214	0.869112
dev_inactive_B_00108	ecdysone_low_dCP_B_00845	FALSE	FALSE	2.14755	1.12633e-44	-0.051137	1	0.763476	0.569761
dev_inactive_B_00108	ecdysone_low_dCP_B_00848	FALSE	FALSE	2.14755	1.12633e-44	-0.359279	1	2.82992	1.55832e-05
dev_inactive_B_00108	ecdysone_low_dCP_C_00803	FALSE	FALSE	2.14755	1.12633e-44	0.439924	0.00376493	2.41299	0.000684941
dev_inactive_B_00108	ecdysone_low_dCP_C_00804	FALSE	FALSE	2.14755	1.12633e-44	-0.837318	1	1.49484	0.0440578
dev_inactive_B_00108	ecdysone_low_dCP_C_00805	FALSE	FALSE	2.14755	1.12633e-44	0.330463	0.109526	0.949318	0.486331
dev_inactive_B_00108	ecdysone_low_dCP_C_00811	FALSE	FALSE	2.14755	1.12633e-44	0.815009	2.61774e-11	2.51609	0.00660376
dev_inactive_B_00108	ecdysone_low_dCP_C_00815	FALSE	FALSE	2.14755	1.12633e-44	0.442356	0.00211889	3.54157	1.50653e-08
dev_inactive_B_00108	ecdysone_low_dCP_C_00820	FALSE	FALSE	2.14755	1.12633e-44	-0.474102	1	2.50633	0.000619744
dev_inactive_B_00108	ecdysone_low_dCP_C_00821	FALSE	FALSE	2.14755	1.12633e-44	-0.332556	1	2.81905	1.30343e-05
dev_inactive_B_00108	ecdysone_low_dCP_C_00823	FALSE	FALSE	2.14755	1.12633e-44	-0.220836	1	1.25034	0.357908
dev_inactive_B_00108	ecdysone_low_dCP_C_00829	FALSE	FALSE	2.14755	1.12633e-44	-0.52801	1	3.07003	1.42452e-08
dev_inactive_B_00108	ecdysone_low_dCP_C_00835	FALSE	FALSE	2.14755	1.12633e-44	-0.35977	1	0.175974	0.898195
dev_inactive_B_00108	ecdysone_low_dCP_C_00837	FALSE	FALSE	2.14755	1.12633e-44	-0.0312738	1	1.94994	0.018573
dev_inactive_B_00108	ecdysone_low_dCP_C_00841	FALSE	FALSE	2.14755	1.12633e-44	0.497435	0.000154857	2.75111	7.31746e-06
dev_inactive_B_00108	ecdysone_low_dCP_C_00843	FALSE	FALSE	2.14755	1.12633e-44	0.337169	0.0777788	2.78322	4.05053e-05
dev_inactive_B_00108	ecdysone_low_dCP_C_00846	FALSE	FALSE	2.14755	1.12633e-44	-0.713368	1	1.26717	0.128839
dev_inactive_B_00108	heatshock_low_dCP_B_00854	FALSE	FALSE	2.14755	1.12633e-44	-0.381862	1	2.4094	0.000924469
dev_inactive_B_00108	heatshock_low_dCP_B_00862	FALSE	FALSE	2.14755	1.12633e-44	-0.159309	1	0.99846	0.454882
dev_inactive_B_00108	heatshock_low_dCP_B_00863	FALSE	FALSE	2.14755	1.12633e-44	-0.0190419	1	1.75238	0.0221458
dev_inactive_B_00108	heatshock_low_dCP_B_00865	FALSE	FALSE	2.14755	1.12633e-44	0.185229	0.934826	3.30072	7.14504e-08
dev_inactive_B_00108	heatshock_low_dCP_B_00866	FALSE	FALSE	2.14755	1.12633e-44	0.625044	6.97797e-08	3.53378	2.20468e-07
dev_inactive_B_00108	heatshock_low_dCP_B_00870	FALSE	FALSE	2.14755	1.12633e-44	-0.00525215	1	0.400874	0.798326
dev_inactive_B_00108	heatshock_low_dCP_B_00871	FALSE	FALSE	2.14755	1.12633e-44	-0.181194	1	2.86464	0.00016009
dev_inactive_B_00108	heatshock_low_dCP_B_00873	FALSE	FALSE	2.14755	1.12633e-44	0.169435	0.8336	3.16672	1.97667e-08
dev_inactive_B_00108	heatshock_low_dCP_B_00876	FALSE	FALSE	2.14755	1.12633e-44	0.67475	2.22324e-07	2.98848	2.45789e-05
dev_inactive_B_00108	heatshock_low_dCP_B_00878	FALSE	FALSE	2.14755	1.12633e-44	0.110312	1	1.94002	0.0446758
dev_inactive_B_00108	heatshock_low_dCP_B_00880	FALSE	FALSE	2.14755	1.12633e-44	0.765428	1.06134e-11	4.11625	1.55781e-16
dev_inactive_B_00108	heatshock_low_dCP_B_00882	FALSE	FALSE	2.14755	1.12633e-44	0.483952	0.000503939	3.37573	2.31326e-06
dev_inactive_B_00108	heatshock_low_dCP_B_00885	FALSE	FALSE	2.14755	1.12633e-44	0.303836	0.176135	2.21109	0.0096917
dev_inactive_B_00108	heatshock_low_dCP_B_00886	FALSE	FALSE	2.14755	1.12633e-44	0.0379165	1	0.805914	0.547605
dev_inactive_B_00108	heatshock_low_dCP_B_00888	FALSE	FALSE	2.14755	1.12633e-44	-0.425401	1	2.46366	0.000525451
dev_inactive_B_00108	heatshock_low_dCP_B_00894	FALSE	FALSE	2.14755	1.12633e-44	-0.0365166	1	3.03544	3.64617e-08
dev_inactive_B_00108	heatshock_low_dCP_B_00897	FALSE	FALSE	2.14755	1.12633e-44	-0.459773	1	1.28247	0.16855
dev_inactive_B_00108	heatshock_low_dCP_B_00899	FALSE	FALSE	2.14755	1.12633e-44	0.131616	1	2.20129	0.00162947
dev_inactive_B_00108	heatshock_low_dCP_C_00856	FALSE	FALSE	2.14755	1.12633e-44	0.431485	0.00274003	2.99097	0.00137049
dev_inactive_B_00108	heatshock_low_dCP_C_00874	FALSE	FALSE	2.14755	1.12633e-44	0.360468	0.0533752	2.61625	0.00442998
dev_inactive_B_00108	heatshock_low_dCP_C_00875	FALSE	FALSE	2.14755	1.12633e-44	0.0344081	1	1.82771	0.0947423
dev_inactive_B_00108	heatshock_low_dCP_C_00877	FALSE	FALSE	2.14755	1.12633e-44	0.334373	0.0326616	3.86447	2.83778e-09
dev_inactive_B_00108	heatshock_low_dCP_C_00881	FALSE	FALSE	2.14755	1.12633e-44	0.209866	0.713243	2.75566	0.00176783
dev_inactive_B_00108	heatshock_low_dCP_C_00883	FALSE	FALSE	2.14755	1.12633e-44	0.513874	7.76343e-05	3.32466	1.98912e-10
dev_inactive_B_00108	heatshock_low_dCP_C_00884	FALSE	FALSE	2.14755	1.12633e-44	0.176527	0.928532	2.8943	0.000115993
dev_inactive_B_00108	heatshock_low_dCP_C_00889	FALSE	FALSE	2.14755	1.12633e-44	0.205027	0.760905	2.4585	0.000546263
dev_inactive_B_00108	heatshock_low_dCP_C_00893	FALSE	FALSE	2.14755	1.12633e-44	0.616382	1.70261e-05	2.93207	0.00200365
dev_inactive_B_00108	hk_inactive_B_00601	FALSE	FALSE	2.14755	1.12633e-44	0.522472	0.000124843	2.94191	0.000550413
dev_inactive_B_00108	hk_inactive_B_00602	FALSE	FALSE	2.14755	1.12633e-44	0.191137	0.759222	1.92842	0.0470479
dev_inactive_B_00108	hk_inactive_B_00608	FALSE	FALSE	2.14755	1.12633e-44	0.0668565	1	1.89345	0.0182634
dev_inactive_B_00108	hk_inactive_B_00615	FALSE	FALSE	2.14755	1.12633e-44	0.121575	1	1.5951	0.074905
dev_inactive_B_00108	hk_inactive_B_00620	FALSE	FALSE	2.14755	1.12633e-44	-0.266388	1	2.52284	7.30683e-05
dev_inactive_B_00108	hk_inactive_C_00603	FALSE	FALSE	2.14755	1.12633e-44	-0.1226	1	2.01566	0.0139441
dev_inactive_B_00108	hk_inactive_C_00604	FALSE	FALSE	2.14755	1.12633e-44	-0.42162	1	1.33195	0.183783
dev_inactive_B_00108	hk_inactive_C_00610	FALSE	FALSE	2.14755	1.12633e-44	-0.637303	1	1.25568	0.178027
dev_inactive_B_00108	hk_inactive_C_00616	FALSE	FALSE	2.14755	1.12633e-44	0.605948	1.81757e-05	3.04035	0.00146488
dev_inactive_B_00108	hk_inactive_C_00617	FALSE	FALSE	2.14755	1.12633e-44	0.0966757	1	0.909863	NA
dev_inactive_B_00108	hk_inactive_C_00619	FALSE	FALSE	2.14755	1.12633e-44	0.584411	6.66191e-05	3.04255	0.000152244
dev_inactive_B_00108	hk_inactive_C_00622	FALSE	FALSE	2.14755	1.12633e-44	0.654525	2.78992e-05	2.87676	0.000505915
dev_inactive_B_00108	hk_medium_B_00656	FALSE	FALSE	2.14755	1.12633e-44	0.738227	6.21389e-07	3.194	0.000341331
dev_inactive_B_00108	hk_medium_B_00658	FALSE	FALSE	2.14755	1.12633e-44	0.483275	0.000226596	3.45006	1.99939e-07
dev_inactive_B_00108	hk_medium_B_00661	FALSE	FALSE	2.14755	1.12633e-44	0.0245187	1	2.47641	0.000165861
dev_inactive_B_00108	hk_medium_B_00664	FALSE	FALSE	2.14755	1.12633e-44	0.566117	3.61786e-05	3.23627	5.7633e-05
dev_inactive_B_00108	hk_medium_B_00666	FALSE	FALSE	2.14755	1.12633e-44	0.631941	4.66012e-07	3.99218	1.14777e-11
dev_inactive_B_00108	hk_medium_B_00667	FALSE	FALSE	2.14755	1.12633e-44	0.467606	0.0001484	3.12523	1.53411e-07
dev_inactive_B_00108	hk_medium_B_00669	FALSE	FALSE	2.14755	1.12633e-44	0.0297316	1	2.77446	0.000384365
dev_inactive_B_00108	hk_medium_B_00674	FALSE	FALSE	2.14755	1.12633e-44	0.486402	0.00154829	1.46465	NA
dev_inactive_B_00108	hk_medium_C_00652	FALSE	FALSE	2.14755	1.12633e-44	0.525471	6.6448e-05	2.71242	0.00198712
dev_inactive_B_00108	hk_medium_C_00653	FALSE	FALSE	2.14755	1.12633e-44	0.0250408	1	2.65209	0.000586742
dev_inactive_B_00108	hk_medium_C_00655	FALSE	FALSE	2.14755	1.12633e-44	-0.0419756	1	2.58519	0.000213067
dev_inactive_B_00108	hk_medium_C_00659	FALSE	FALSE	2.14755	1.12633e-44	0.322821	0.139581	2.8693	2.52762e-07
dev_inactive_B_00108	hk_medium_C_00660	FALSE	FALSE	2.14755	1.12633e-44	0.314088	0.168146	3.21213	0.00011018
dev_inactive_B_00108	hk_medium_C_00663	FALSE	FALSE	2.14755	1.12633e-44	0.649044	8.12199e-09	3.4426	1.59515e-06
dev_inactive_B_00108	hk_medium_C_00668	FALSE	FALSE	2.14755	1.12633e-44	0.561789	2.3724e-05	3.50732	8.24644e-06
dev_inactive_B_00108	hk_medium_C_00671	FALSE	FALSE	2.14755	1.12633e-44	-0.615672	1	1.80152	0.00992784
dev_inactive_B_00108	hk_strong_B_00678	FALSE	FALSE	2.14755	1.12633e-44	0.465446	0.00325926	2.29079	0.0114779
dev_inactive_B_00108	hk_strong_B_00680	FALSE	FALSE	2.14755	1.12633e-44	0.601162	7.22505e-07	1.91048	0.00571418
dev_inactive_B_00108	hk_strong_B_00683	FALSE	FALSE	2.14755	1.12633e-44	0.177825	0.884898	2.97867	1.09673e-07
dev_inactive_B_00108	hk_strong_B_00685	FALSE	FALSE	2.14755	1.12633e-44	0.106521	1	2.33111	0.0577997
dev_inactive_B_00108	hk_strong_B_00687	FALSE	FALSE	2.14755	1.12633e-44	-0.106998	1	2.32775	1.39432e-05
dev_inactive_B_00108	hk_strong_B_00694	FALSE	FALSE	2.14755	1.12633e-44	1.19541	4.65815e-16	3.2491	1.40566e-05
dev_inactive_B_00108	hk_strong_B_00695	FALSE	FALSE	2.14755	1.12633e-44	0.427253	0.00286447	2.42537	0.00567096
dev_inactive_B_00108	hk_strong_B_00696	FALSE	FALSE	2.14755	1.12633e-44	0.530846	0.000425609	2.23896	0.0204982
dev_inactive_B_00108	hk_strong_B_00698	FALSE	FALSE	2.14755	1.12633e-44	0.625806	1.02118e-05	3.17353	1.02112e-06
dev_inactive_B_00108	hk_strong_C_00676	FALSE	FALSE	2.14755	1.12633e-44	0.313268	0.116226	3.18603	8.33567e-08
dev_inactive_B_00108	hk_strong_C_00679	FALSE	FALSE	2.14755	1.12633e-44	0.529687	8.29634e-05	4.50479	6.31543e-12
dev_inactive_B_00108	hk_strong_C_00681	FALSE	FALSE	2.14755	1.12633e-44	0.33037	0.0610541	1.29775	0.346408
dev_inactive_B_00108	hk_strong_C_00682	FALSE	FALSE	2.14755	1.12633e-44	0.790999	1.51663e-10	2.93841	6.79166e-06
dev_inactive_B_00108	hk_strong_C_00684	FALSE	FALSE	2.14755	1.12633e-44	0.067802	1	2.89549	4.374e-05
dev_inactive_B_00108	hk_strong_C_00686	FALSE	FALSE	2.14755	1.12633e-44	0.409448	0.0113104	2.14714	0.0523549
dev_inactive_B_00108	hk_strong_C_00688	FALSE	FALSE	2.14755	1.12633e-44	0.554878	7.81625e-06	2.82112	2.23892e-06
dev_inactive_B_00108	hk_strong_C_00689	FALSE	FALSE	2.14755	1.12633e-44	0.407096	0.0286729	1.9382	0.0224285
dev_inactive_B_00108	hk_strong_C_00690	FALSE	FALSE	2.14755	1.12633e-44	0.568946	6.60173e-06	1.83748	0.0198004
dev_inactive_B_00108	hk_strong_C_00699	FALSE	FALSE	2.14755	1.12633e-44	-0.30725	1	2.19972	0.00647571
dev_inactive_B_00108	hk_weak_B_00629	FALSE	FALSE	2.14755	1.12633e-44	0.135407	1	3.28679	5.32818e-07
dev_inactive_B_00108	hk_weak_B_00630	FALSE	FALSE	2.14755	1.12633e-44	0.791331	1.22868e-11	3.81236	1.50916e-09
dev_inactive_B_00108	hk_weak_B_00631	FALSE	FALSE	2.14755	1.12633e-44	0.265864	0.272968	3.56347	1.45305e-10
dev_inactive_B_00108	hk_weak_B_00635	FALSE	FALSE	2.14755	1.12633e-44	0.918066	1.86173e-14	2.46711	0.00682512
dev_inactive_B_00108	hk_weak_B_00638	FALSE	FALSE	2.14755	1.12633e-44	0.162813	0.95192	2.80813	0.00010818
dev_inactive_B_00108	hk_weak_B_00639	FALSE	FALSE	2.14755	1.12633e-44	0.458616	0.000574034	3.48409	1.99658e-08
dev_inactive_B_00108	hk_weak_B_00645	FALSE	FALSE	2.14755	1.12633e-44	0.515429	6.9746e-05	2.01118	0.0474966
dev_inactive_B_00108	hk_weak_B_00648	FALSE	FALSE	2.14755	1.12633e-44	0.218102	0.537082	2.14571	0.01615
dev_inactive_B_00108	hk_weak_C_00634	FALSE	FALSE	2.14755	1.12633e-44	0.485101	0.000377611	2.44167	0.00814721
dev_inactive_B_00108	hk_weak_C_00636	FALSE	FALSE	2.14755	1.12633e-44	0.228691	0.438473	2.83913	9.7809e-05
dev_inactive_B_00108	hk_weak_C_00641	FALSE	FALSE	2.14755	1.12633e-44	-0.0052023	1	2.71886	0.000689218
dev_inactive_B_00108	hk_weak_C_00646	FALSE	FALSE	2.14755	1.12633e-44	0.3603	0.0272547	3.06127	1.15124e-05
dev_inactive_B_00108	hk_weak_C_00647	FALSE	FALSE	2.14755	1.12633e-44	0.386562	0.0112672	3.27833	8.72144e-06
dev_inactive_B_00108	hk_weak_C_00649	FALSE	FALSE	2.14755	1.12633e-44	0.186577	0.799595	2.82905	0.000152292
dev_inactive_B_00112	OSC_OSC_specific_B_00901	FALSE	FALSE	-0.431742	1	0.24229	0.516643	-0.349579	0.764634
dev_inactive_B_00112	OSC_OSC_specific_B_00903	FALSE	FALSE	-0.431742	1	0.613184	2.44698e-05	-0.391847	NA
dev_inactive_B_00112	OSC_OSC_specific_B_00904	FALSE	FALSE	-0.431742	1	-0.463759	1	-1.69303	0.0353081
dev_inactive_B_00112	OSC_OSC_specific_B_00906	FALSE	FALSE	-0.431742	1	0.522716	0.00177693	-0.563397	0.743981
dev_inactive_B_00112	OSC_OSC_specific_B_00911	FALSE	FALSE	-0.431742	1	0.726968	4.59947e-12	-0.544014	0.65713
dev_inactive_B_00112	OSC_OSC_specific_B_00912	FALSE	FALSE	-0.431742	1	0.642814	1.93478e-09	0.970601	0.154948
dev_inactive_B_00112	OSC_OSC_specific_B_00916	FALSE	FALSE	-0.431742	1	0.48542	0.00136991	0.760964	0.577272
dev_inactive_B_00112	OSC_OSC_specific_B_00920	FALSE	FALSE	-0.431742	1	0.102478	1	-0.566825	0.535463
dev_inactive_B_00112	OSC_OSC_specific_B_00921	FALSE	FALSE	-0.431742	1	-0.291422	1	-1.3895	0.250949
dev_inactive_B_00112	OSC_OSC_specific_B_00922	FALSE	FALSE	-0.431742	1	0.624622	0.000968554	1.00326	NA
dev_inactive_B_00112	OSC_OSC_specific_B_00923	FALSE	FALSE	-0.431742	1	0.899075	1.07746e-08	1.5467	0.154039
dev_inactive_B_00112	OSC_OSC_specific_B_00924	FALSE	FALSE	-0.431742	1	0.886342	9.70713e-16	0.964776	0.0661823
dev_inactive_B_00112	OSC_OSC_specific_B_00926	FALSE	FALSE	-0.431742	1	0.697399	3.39365e-06	0.622752	0.645566
dev_inactive_B_00112	OSC_OSC_specific_B_00927	FALSE	FALSE	-0.431742	1	0.493087	0.0013185	0.664865	0.546223
dev_inactive_B_00112	OSC_OSC_specific_B_00933	FALSE	FALSE	-0.431742	1	0.721198	1.80743e-08	-0.386553	NA
dev_inactive_B_00112	OSC_OSC_specific_B_00936	FALSE	FALSE	-0.431742	1	0.257321	0.461649	-1.09135	0.393182
dev_inactive_B_00112	OSC_OSC_specific_B_00937	FALSE	FALSE	-0.431742	1	-0.0875892	1	-0.98064	0.449169
dev_inactive_B_00112	OSC_OSC_specific_B_00939	FALSE	FALSE	-0.431742	1	0.005274	1	-0.799785	0.36399
dev_inactive_B_00112	OSC_OSC_specific_B_00941	FALSE	FALSE	-0.431742	1	0.861802	2.4946e-15	1.45537	0.012223
dev_inactive_B_00112	OSC_OSC_specific_B_00943	FALSE	FALSE	-0.431742	1	0.0992751	1	-0.174985	0.853625
dev_inactive_B_00112	OSC_OSC_specific_B_00944	FALSE	FALSE	-0.431742	1	0.809705	1.97882e-07	-0.0825764	NA
dev_inactive_B_00112	OSC_OSC_specific_B_00946	FALSE	FALSE	-0.431742	1	0.858263	1.15416e-09	0.517937	NA
dev_inactive_B_00112	OSC_OSC_specific_B_00947	FALSE	FALSE	-0.431742	1	-0.46038	1	-2.38007	0.0684184
dev_inactive_B_00112	OSC_OSC_specific_B_00948	FALSE	FALSE	-0.431742	1	-0.0271378	1	-1.6536	0.249867
dev_inactive_B_00112	OSC_OSC_specific_B_00950	FALSE	FALSE	-0.431742	1	0.561242	6.55693e-05	0.784842	0.511901
dev_inactive_B_00112	OSC_OSC_specific_C_00902	FALSE	FALSE	-0.431742	1	0.00624729	1	-0.648815	0.550818
dev_inactive_B_00112	OSC_OSC_specific_C_00905	FALSE	FALSE	-0.431742	1	0.966861	1.18479e-14	0.959799	0.3767
dev_inactive_B_00112	OSC_OSC_specific_C_00907	FALSE	FALSE	-0.431742	1	-0.420472	1	-0.513457	0.611752
dev_inactive_B_00112	OSC_OSC_specific_C_00908	FALSE	FALSE	-0.431742	1	-0.256485	1	-1.22251	0.251279
dev_inactive_B_00112	OSC_OSC_specific_C_00909	FALSE	FALSE	-0.431742	1	0.232784	0.515497	-0.992556	0.53507
dev_inactive_B_00112	OSC_OSC_specific_C_00910	FALSE	FALSE	-0.431742	1	0.0684212	1	-0.709166	0.608007
dev_inactive_B_00112	OSC_OSC_specific_C_00913	FALSE	FALSE	-0.431742	1	0.180187	0.906978	-0.737085	0.528809
dev_inactive_B_00112	OSC_OSC_specific_C_00914	FALSE	FALSE	-0.431742	1	0.627361	0.000313908	-0.223287	0.883227
dev_inactive_B_00112	OSC_OSC_specific_C_00915	FALSE	FALSE	-0.431742	1	1.00838	6.09138e-08	0.0965317	0.951178
dev_inactive_B_00112	OSC_OSC_specific_C_00917	FALSE	FALSE	-0.431742	1	0.483708	0.000793204	-0.146088	NA
dev_inactive_B_00112	OSC_OSC_specific_C_00918	FALSE	FALSE	-0.431742	1	0.0572817	1	-1.56908	0.183109
dev_inactive_B_00112	OSC_OSC_specific_C_00919	FALSE	FALSE	-0.431742	1	0.413889	0.0120839	0.391505	0.726597
dev_inactive_B_00112	OSC_OSC_specific_C_00925	FALSE	FALSE	-0.431742	1	0.28598	0.260193	-0.0101594	0.992916
dev_inactive_B_00112	OSC_OSC_specific_C_00928	FALSE	FALSE	-0.431742	1	0.0320889	1	-1.01152	0.366237
dev_inactive_B_00112	OSC_OSC_specific_C_00929	FALSE	FALSE	-0.431742	1	0.468052	0.00221456	-0.453362	NA
dev_inactive_B_00112	OSC_OSC_specific_C_00930	FALSE	FALSE	-0.431742	1	0.639708	8.11307e-05	1.09165	0.336885
dev_inactive_B_00112	OSC_OSC_specific_C_00931	FALSE	FALSE	-0.431742	1	0.821686	6.11913e-08	1.26267	NA
dev_inactive_B_00112	OSC_OSC_specific_C_00932	FALSE	FALSE	-0.431742	1	-0.0221637	1	-0.197885	0.860226
dev_inactive_B_00112	OSC_OSC_specific_C_00934	FALSE	FALSE	-0.431742	1	0.695954	2.32048e-08	0.163315	0.917421
dev_inactive_B_00112	OSC_OSC_specific_C_00935	FALSE	FALSE	-0.431742	1	-0.675222	1	-1.2199	0.158768
dev_inactive_B_00112	OSC_OSC_specific_C_00938	FALSE	FALSE	-0.431742	1	0.89128	7.75647e-12	1.39314	0.243132
dev_inactive_B_00112	OSC_OSC_specific_C_00940	FALSE	FALSE	-0.431742	1	-0.557952	1	-1.82967	0.0348632
dev_inactive_B_00112	OSC_OSC_specific_C_00942	FALSE	FALSE	-0.431742	1	1.21455	1.79581e-16	2.21839	0.0336946
dev_inactive_B_00112	OSC_OSC_specific_C_00945	FALSE	FALSE	-0.431742	1	-0.426215	1	-0.817273	0.385197
dev_inactive_B_00112	OSC_OSC_specific_C_00949	FALSE	FALSE	-0.431742	1	0.36973	0.0438893	0.303164	0.759825
dev_inactive_B_00112	control_Ecoli_B_00976	FALSE	TRUE	-0.431742	1	0.319968	0.0977117	-0.455122	0.715261
dev_inactive_B_00112	control_Ecoli_B_00980	FALSE	TRUE	-0.431742	1	0.64807	2.45244e-06	-0.854974	0.602717
dev_inactive_B_00112	control_Ecoli_B_00983	FALSE	FALSE	-0.431742	1	0.859514	2.73762e-05	0.0811502	NA
dev_inactive_B_00112	control_Ecoli_B_00986	FALSE	TRUE	-0.431742	1	0.722893	1.88982e-07	-0.253569	NA
dev_inactive_B_00112	control_Ecoli_B_00991	FALSE	FALSE	-0.431742	1	-0.342092	1	-0.668043	0.348609
dev_inactive_B_00112	control_Ecoli_B_00992	FALSE	TRUE	-0.431742	1	0.168545	0.850137	-0.561569	0.744581
dev_inactive_B_00112	control_Ecoli_B_00994	FALSE	TRUE	-0.431742	1	0.401347	0.010894	0.515715	0.621967
dev_inactive_B_00112	control_Ecoli_B_00995	FALSE	TRUE	-0.431742	1	0.0512297	1	-1.34076	0.372817
dev_inactive_B_00112	control_Ecoli_B_00999	FALSE	TRUE	-0.431742	1	0.369073	0.0386462	-1.06242	0.500625
dev_inactive_B_00112	control_Ecoli_B_01000	FALSE	FALSE	-0.431742	1	-0.425996	1	-0.628251	0.486074
dev_inactive_B_00112	control_Ecoli_C_00977	FALSE	TRUE	-0.431742	1	0.405119	0.00625616	-0.383216	0.793813
dev_inactive_B_00112	control_Ecoli_C_00978	FALSE	FALSE	-0.431742	1	-0.62536	1	-1.68285	0.0192011
dev_inactive_B_00112	control_Ecoli_C_00979	FALSE	TRUE	-0.431742	1	0.0495316	1	-2.37182	0.0697353
dev_inactive_B_00112	control_Ecoli_C_00981	FALSE	TRUE	-0.431742	1	0.765063	0.000158551	0.315459	NA
dev_inactive_B_00112	control_Ecoli_C_00982	FALSE	FALSE	-0.431742	1	0.785032	4.20414e-09	0.361932	0.817563
dev_inactive_B_00112	control_Ecoli_C_00984	FALSE	TRUE	-0.431742	1	-0.0965847	1	-0.762281	0.351928
dev_inactive_B_00112	control_Ecoli_C_00985	FALSE	TRUE	-0.431742	1	0.617656	7.65121e-06	-0.0755402	0.961101
dev_inactive_B_00112	control_Ecoli_C_00987	FALSE	FALSE	-0.431742	1	1.20883	4.66046e-30	2.14787	0.000172041
dev_inactive_B_00112	control_Ecoli_C_00988	FALSE	TRUE	-0.431742	1	0.121425	1	-0.0700972	0.946789
dev_inactive_B_00112	control_Ecoli_C_00989	FALSE	TRUE	-0.431742	1	0.311596	0.145754	-0.687993	0.567065
dev_inactive_B_00112	control_Ecoli_C_00990	FALSE	TRUE	-0.431742	1	0.513545	6.66442e-05	0.970698	0.415025
dev_inactive_B_00112	control_Ecoli_C_00993	FALSE	TRUE	-0.431742	1	-0.180648	1	-1.01891	0.360655
dev_inactive_B_00112	control_Ecoli_C_00996	FALSE	TRUE	-0.431742	1	-0.0480902	1	-0.871229	0.443138
dev_inactive_B_00112	control_Ecoli_C_00997	FALSE	TRUE	-0.431742	1	-0.198718	1	-1.4102	0.24118
dev_inactive_B_00112	control_Ecoli_C_00998	FALSE	TRUE	-0.431742	1	-0.191022	1	-2.07774	0.125032
dev_inactive_B_00112	control_exon_B_00952	FALSE	TRUE	-0.431742	1	0.348456	0.0496418	-0.601599	0.576671
dev_inactive_B_00112	control_exon_B_00955	FALSE	TRUE	-0.431742	1	-0.142603	1	-1.38041	0.35544
dev_inactive_B_00112	control_exon_B_00956	FALSE	TRUE	-0.431742	1	0.104365	1	-1.20312	0.434276
dev_inactive_B_00112	control_exon_B_00960	FALSE	TRUE	-0.431742	1	-0.0509191	1	-0.80401	0.485376
dev_inactive_B_00112	control_exon_B_00964	FALSE	TRUE	-0.431742	1	-0.00977735	1	-0.332799	0.748805
dev_inactive_B_00112	control_exon_B_00966	FALSE	TRUE	-0.431742	1	0.531457	6.42922e-05	1.25026	0.154917
dev_inactive_B_00112	control_exon_B_00967	FALSE	TRUE	-0.431742	1	0.547822	0.000155223	0.223879	NA
dev_inactive_B_00112	control_exon_B_00971	FALSE	FALSE	-0.431742	1	0.713247	4.21918e-08	0.497175	0.713993
dev_inactive_B_00112	control_exon_B_00974	FALSE	TRUE	-0.431742	1	0.351194	0.036116	-0.701744	0.608956
dev_inactive_B_00112	control_exon_C_00951	FALSE	TRUE	-0.431742	1	0.645078	6.91508e-06	0.164191	0.905914
dev_inactive_B_00112	control_exon_C_00953	FALSE	FALSE	-0.431742	1	-0.332905	1	-0.629559	0.599951
dev_inactive_B_00112	control_exon_C_00954	FALSE	TRUE	-0.431742	1	-0.0257438	1	-0.834213	0.531059
dev_inactive_B_00112	control_exon_C_00958	FALSE	TRUE	-0.431742	1	0.632417	4.3203e-06	-0.565635	0.743331
dev_inactive_B_00112	control_exon_C_00959	FALSE	TRUE	-0.431742	1	0.0204195	1	-0.430083	0.678104
dev_inactive_B_00112	control_exon_C_00961	FALSE	TRUE	-0.431742	1	-0.255731	1	0.33009	0.698022
dev_inactive_B_00112	control_exon_C_00962	FALSE	TRUE	-0.431742	1	0.271655	0.296947	-0.835145	0.46879
dev_inactive_B_00112	control_exon_C_00963	FALSE	TRUE	-0.431742	1	-0.242013	1	-1.40657	0.24602
dev_inactive_B_00112	control_exon_C_00968	FALSE	TRUE	-0.431742	1	0.725977	5.06448e-08	0.0800633	0.95974
dev_inactive_B_00112	control_exon_C_00969	FALSE	TRUE	-0.431742	1	0.619618	5.30534e-07	1.13086	0.204065
dev_inactive_B_00112	control_exon_C_00970	FALSE	FALSE	-0.431742	1	-0.958556	1	-1.53693	0.0316095
dev_inactive_B_00112	control_exon_C_00972	FALSE	TRUE	-0.431742	1	-0.14661	1	0.14309	0.907166
dev_inactive_B_00112	control_exon_C_00973	FALSE	TRUE	-0.431742	1	-0.119245	1	-0.769801	0.568905
dev_inactive_B_00112	control_exon_C_00975	FALSE	TRUE	-0.431742	1	0.603682	4.01242e-06	-0.377958	0.795855
dev_inactive_B_00112	control_flat_genomic_region_A_00702	FALSE	TRUE	-0.431742	1	-0.0598762	1	-1.25044	0.245883
dev_inactive_B_00112	control_flat_genomic_region_A_00707	FALSE	TRUE	-0.431742	1	0.67103	6.41902e-09	1.11495	0.274718
dev_inactive_B_00112	control_flat_genomic_region_A_00716	FALSE	TRUE	-0.431742	1	0.439759	0.00500871	-1.31482	0.384111
dev_inactive_B_00112	control_flat_genomic_region_A_00720	FALSE	TRUE	-0.431742	1	0.216277	0.57736	0.212338	0.848497
dev_inactive_B_00112	control_flat_genomic_region_A_00724	FALSE	FALSE	-0.431742	1	0.780379	7.08147e-09	0.49019	0.756537
dev_inactive_B_00112	control_flat_genomic_region_A_00744	FALSE	TRUE	-0.431742	1	0.0386922	1	-0.114911	0.873403
dev_inactive_B_00112	control_flat_genomic_region_A_00748	FALSE	FALSE	-0.431742	1	-0.285413	1	-0.994065	0.315396
dev_inactive_B_00112	control_flat_genomic_region_A_00749	FALSE	FALSE	-0.431742	1	1.00945	2.81177e-12	1.47687	0.117325
dev_inactive_B_00112	control_flat_genomic_region_A_00750	FALSE	FALSE	-0.431742	1	1.37857	1.49981e-07	1.81236	0.147896
dev_inactive_B_00112	control_flat_genomic_region_A_00751	FALSE	TRUE	-0.431742	1	0.582832	3.05154e-05	-0.0861631	0.943316
dev_inactive_B_00112	control_flat_genomic_region_A_00753	FALSE	TRUE	-0.431742	1	0.0236522	1	-1.06439	0.406691
dev_inactive_B_00112	control_flat_genomic_region_A_00756	FALSE	TRUE	-0.431742	1	0.232113	0.410151	0.150805	0.880325
dev_inactive_B_00112	control_flat_genomic_region_A_00760	FALSE	FALSE	-0.431742	1	0.842258	4.69923e-08	1.25438	NA
dev_inactive_B_00112	control_flat_genomic_region_A_00765	FALSE	TRUE	-0.431742	1	0.598675	9.23405e-06	0.268874	0.842756
dev_inactive_B_00112	control_flat_genomic_region_A_00771	FALSE	TRUE	-0.431742	1	0.737239	1.71921e-08	0.519293	0.701937
dev_inactive_B_00112	control_flat_genomic_region_A_00783	FALSE	FALSE	-0.431742	1	0.909965	8.59711e-15	0.841759	0.409018
dev_inactive_B_00112	control_flat_genomic_region_A_00791	FALSE	FALSE	-0.431742	1	-0.975073	1	-2.38438	0.0240555
dev_inactive_B_00112	control_flat_genomic_region_A_00796	FALSE	FALSE	-0.431742	1	0.856401	7.65121e-06	0.709403	NA
dev_inactive_B_00112	control_flat_genomic_region_A_00798	FALSE	FALSE	-0.431742	1	-0.775829	1	-1.11754	0.10235
dev_inactive_B_00112	control_flat_genomic_region_A_00799	FALSE	FALSE	-0.431742	1	1.23416	5.84526e-19	1.59827	0.0903561
dev_inactive_B_00112	control_flat_genomic_region_B_00701	FALSE	FALSE	-0.431742	1	-0.36473	1	-2.32549	0.0291295
dev_inactive_B_00112	control_flat_genomic_region_B_00703	FALSE	FALSE	-0.431742	1	-0.929347	1	-1.02559	0.216707
dev_inactive_B_00112	control_flat_genomic_region_B_00708	FALSE	TRUE	-0.431742	1	-0.145152	1	-0.461475	0.711418
dev_inactive_B_00112	control_flat_genomic_region_B_00711	FALSE	TRUE	-0.431742	1	-0.0171125	1	-0.913703	0.484564
dev_inactive_B_00112	control_flat_genomic_region_B_00713	FALSE	TRUE	-0.431742	1	0.427646	0.0041735	-0.191145	0.884434
dev_inactive_B_00112	control_flat_genomic_region_B_00715	FALSE	TRUE	-0.431742	1	0.179698	0.821534	-1.26703	0.302005
dev_inactive_B_00112	control_flat_genomic_region_B_00718	FALSE	TRUE	-0.431742	1	0.662199	6.71186e-06	-0.0491	0.975387
dev_inactive_B_00112	control_flat_genomic_region_B_00722	FALSE	TRUE	-0.431742	1	-0.2289	1	-0.825332	0.419793
dev_inactive_B_00112	control_flat_genomic_region_B_00727	FALSE	TRUE	-0.431742	1	0.0819182	1	-1.61335	0.263721
dev_inactive_B_00112	control_flat_genomic_region_B_00730	FALSE	FALSE	-0.431742	1	1.37636	5.30183e-32	1.75356	0.00274047
dev_inactive_B_00112	control_flat_genomic_region_B_00733	FALSE	TRUE	-0.431742	1	-0.170399	1	-1.65428	0.153876
dev_inactive_B_00112	control_flat_genomic_region_B_00736	FALSE	FALSE	-0.431742	1	-0.508604	1	-1.21442	0.211049
dev_inactive_B_00112	control_flat_genomic_region_B_00737	FALSE	TRUE	-0.431742	1	0.617926	7.6701e-06	0.682589	0.621207
dev_inactive_B_00112	control_flat_genomic_region_B_00740	FALSE	TRUE	-0.431742	1	0.648669	2.46886e-07	-0.350812	0.812763
dev_inactive_B_00112	control_flat_genomic_region_B_00746	FALSE	TRUE	-0.431742	1	0.616797	7.22123e-07	-0.807383	0.547927
dev_inactive_B_00112	control_flat_genomic_region_B_00747	FALSE	TRUE	-0.431742	1	0.65098	1.68662e-06	0.769538	0.383096
dev_inactive_B_00112	control_flat_genomic_region_B_00752	FALSE	TRUE	-0.431742	1	-0.219502	1	-1.59012	0.176756
dev_inactive_B_00112	control_flat_genomic_region_B_00764	FALSE	FALSE	-0.431742	1	-0.675869	1	-0.734919	0.369851
dev_inactive_B_00112	control_flat_genomic_region_B_00768	FALSE	TRUE	-0.431742	1	0.0787779	1	-1.56572	0.281241
dev_inactive_B_00112	control_flat_genomic_region_B_00773	FALSE	TRUE	-0.431742	1	-0.252607	1	-0.628256	0.485463
dev_inactive_B_00112	control_flat_genomic_region_B_00774	FALSE	TRUE	-0.431742	1	0.577056	1.71825e-06	-0.375764	0.717479
dev_inactive_B_00112	control_flat_genomic_region_B_00776	FALSE	TRUE	-0.431742	1	0.234855	0.501472	-1.14703	0.460498
dev_inactive_B_00112	control_flat_genomic_region_B_00781	FALSE	TRUE	-0.431742	1	0.428544	0.00260567	-0.188659	0.901563
dev_inactive_B_00112	control_flat_genomic_region_B_00785	FALSE	TRUE	-0.431742	1	0.474794	0.000574034	-0.349298	0.783256
dev_inactive_B_00112	control_flat_genomic_region_B_00786	FALSE	TRUE	-0.431742	1	0.462332	0.00132769	-0.283295	0.806607
dev_inactive_B_00112	control_flat_genomic_region_B_00789	FALSE	TRUE	-0.431742	1	0.296054	0.146712	-0.57111	0.645928
dev_inactive_B_00112	control_flat_genomic_region_B_00790	FALSE	TRUE	-0.431742	1	0.353669	0.0746556	0.707593	NA
dev_inactive_B_00112	control_flat_genomic_region_B_00792	FALSE	TRUE	-0.431742	1	0.615752	0.000159789	-0.0382455	NA
dev_inactive_B_00112	control_flat_genomic_region_B_00793	FALSE	TRUE	-0.431742	1	0.144264	1	-0.621675	0.561816
dev_inactive_B_00112	control_flat_genomic_region_B_00794	FALSE	TRUE	-0.431742	1	0.374897	0.0354846	0.181332	0.893803
dev_inactive_B_00112	control_flat_genomic_region_B_00795	FALSE	TRUE	-0.431742	1	0.236783	0.44332	-0.558281	0.746157
dev_inactive_B_00112	control_flat_genomic_region_B_00797	FALSE	TRUE	-0.431742	1	0.733596	0.000143967	0.0804473	NA
dev_inactive_B_00112	control_flat_genomic_region_C_00704	FALSE	TRUE	-0.431742	1	0.226081	0.569615	-0.994633	0.442773
dev_inactive_B_00112	control_flat_genomic_region_C_00705	FALSE	FALSE	-0.431742	1	0.805037	2.21765e-10	0.394967	0.768987
dev_inactive_B_00112	control_flat_genomic_region_C_00706	FALSE	TRUE	-0.431742	1	-0.0366115	1	-0.734015	0.592573
dev_inactive_B_00112	control_flat_genomic_region_C_00709	FALSE	FALSE	-0.431742	1	-0.33393	1	-1.13203	0.197498
dev_inactive_B_00112	control_flat_genomic_region_C_00710	FALSE	FALSE	-0.431742	1	-0.779139	1	-0.895593	0.299885
dev_inactive_B_00112	control_flat_genomic_region_C_00712	FALSE	TRUE	-0.431742	1	0.623902	3.15573e-07	-0.24902	0.867825
dev_inactive_B_00112	control_flat_genomic_region_C_00714	FALSE	FALSE	-0.431742	1	-0.644848	1	-2.0056	0.0690792
dev_inactive_B_00112	control_flat_genomic_region_C_00717	FALSE	TRUE	-0.431742	1	-0.236483	1	-0.618297	0.493234
dev_inactive_B_00112	control_flat_genomic_region_C_00719	FALSE	FALSE	-0.431742	1	-0.445151	1	-0.54612	0.504706
dev_inactive_B_00112	control_flat_genomic_region_C_00721	FALSE	TRUE	-0.431742	1	0.31773	0.102769	0.321248	0.754272
dev_inactive_B_00112	control_flat_genomic_region_C_00723	FALSE	TRUE	-0.431742	1	0.104309	1	-0.515118	0.718799
dev_inactive_B_00112	control_flat_genomic_region_C_00725	FALSE	TRUE	-0.431742	1	0.487127	0.000587041	0.563168	0.677652
dev_inactive_B_00112	control_flat_genomic_region_C_00726	FALSE	TRUE	-0.431742	1	0.55821	0.000363145	0.239727	0.878512
dev_inactive_B_00112	control_flat_genomic_region_C_00728	FALSE	FALSE	-0.431742	1	-1.16755	1	-1.54013	0.0172101
dev_inactive_B_00112	control_flat_genomic_region_C_00729	FALSE	TRUE	-0.431742	1	0.382344	0.00799135	-0.532211	0.710119
dev_inactive_B_00112	control_flat_genomic_region_C_00731	FALSE	TRUE	-0.431742	1	-0.0681113	1	-0.752633	0.518423
dev_inactive_B_00112	control_flat_genomic_region_C_00732	FALSE	FALSE	-0.431742	1	-0.712259	1	-1.64185	0.0445712
dev_inactive_B_00112	control_flat_genomic_region_C_00734	FALSE	TRUE	-0.431742	1	0.20007	0.759664	-1.34895	0.369015
dev_inactive_B_00112	control_flat_genomic_region_C_00735	FALSE	TRUE	-0.431742	1	0.230041	0.559323	-0.315186	0.831477
dev_inactive_B_00112	control_flat_genomic_region_C_00738	FALSE	FALSE	-0.431742	1	-0.358603	1	-2.02493	0.137409
dev_inactive_B_00112	control_flat_genomic_region_C_00739	FALSE	FALSE	-0.431742	1	-0.419117	1	-2.4279	0.0615975
dev_inactive_B_00112	control_flat_genomic_region_C_00741	FALSE	TRUE	-0.431742	1	0.285097	0.247738	-0.410282	0.777723
dev_inactive_B_00112	control_flat_genomic_region_C_00742	FALSE	TRUE	-0.431742	1	-0.11299	1	-0.0504397	0.955343
dev_inactive_B_00112	control_flat_genomic_region_C_00743	FALSE	TRUE	-0.431742	1	-0.0310994	1	-1.73535	0.220937
dev_inactive_B_00112	control_flat_genomic_region_C_00755	FALSE	TRUE	-0.431742	1	0.241315	0.529683	-0.526768	0.669177
dev_inactive_B_00112	control_flat_genomic_region_C_00757	FALSE	TRUE	-0.431742	1	0.164615	0.928532	-0.486247	0.699452
dev_inactive_B_00112	control_flat_genomic_region_C_00758	FALSE	FALSE	-0.431742	1	-0.271652	1	-1.52022	0.20236
dev_inactive_B_00112	control_flat_genomic_region_C_00759	FALSE	TRUE	-0.431742	1	0.471613	0.000724224	-0.0394823	0.979934
dev_inactive_B_00112	control_flat_genomic_region_C_00761	FALSE	TRUE	-0.431742	1	0.143114	0.884898	-0.346482	0.787883
dev_inactive_B_00112	control_flat_genomic_region_C_00762	FALSE	FALSE	-0.431742	1	0.883375	2.71942e-09	0.0317266	NA
dev_inactive_B_00112	control_flat_genomic_region_C_00763	FALSE	TRUE	-0.431742	1	0.519585	0.00186596	0.876322	0.520639
dev_inactive_B_00112	control_flat_genomic_region_C_00766	FALSE	TRUE	-0.431742	1	0.593218	0.000288443	0.224163	0.886837
dev_inactive_B_00112	control_flat_genomic_region_C_00767	FALSE	FALSE	-0.431742	1	0.985543	7.62699e-07	1.74278	0.147209
dev_inactive_B_00112	control_flat_genomic_region_C_00770	FALSE	TRUE	-0.431742	1	0.278878	0.22898	-0.843148	0.527841
dev_inactive_B_00112	control_flat_genomic_region_C_00775	FALSE	TRUE	-0.431742	1	0.617785	4.1611e-06	-0.711576	0.674466
dev_inactive_B_00112	control_flat_genomic_region_C_00777	FALSE	TRUE	-0.431742	1	0.197997	0.771581	-0.377706	0.746466
dev_inactive_B_00112	control_flat_genomic_region_C_00778	FALSE	TRUE	-0.431742	1	0.371218	0.00860105	-0.0113053	0.992911
dev_inactive_B_00112	control_flat_genomic_region_C_00779	FALSE	TRUE	-0.431742	1	0.446865	0.00379785	-0.231223	0.878713
dev_inactive_B_00112	control_flat_genomic_region_C_00780	FALSE	TRUE	-0.431742	1	0.714733	1.83928e-08	-0.353138	0.811191
dev_inactive_B_00112	control_flat_genomic_region_C_00782	FALSE	FALSE	-0.431742	1	0.873279	1.034e-07	0.380424	0.807858
dev_inactive_B_00112	control_flat_genomic_region_C_00787	FALSE	TRUE	-0.431742	1	0.35125	0.0258228	0.435928	0.697999
dev_inactive_B_00112	control_flat_genomic_region_C_00788	FALSE	TRUE	-0.431742	1	-0.228323	1	-1.4964	0.146695
dev_inactive_B_00112	control_flat_genomic_region_C_00800	FALSE	TRUE	-0.431742	1	0.051517	1	-0.175317	0.871251
dev_inactive_B_00112	dev_inactive_A_00018	FALSE	FALSE	-0.431742	1	0.826169	1.21822e-07	1.45141	NA
dev_inactive_B_00112	dev_inactive_A_00019	FALSE	FALSE	-0.431742	1	0.631518	1.2448e-07	1.26819	0.00387983
dev_inactive_B_00112	dev_inactive_A_00038	FALSE	FALSE	-0.431742	1	1.0774	2.06368e-24	0.560434	0.61
dev_inactive_B_00112	dev_inactive_A_00043	FALSE	FALSE	-0.431742	1	0.497597	0.000678843	0.794073	0.195347
dev_inactive_B_00112	dev_inactive_A_00045	FALSE	FALSE	-0.431742	1	0.776404	1.36384e-13	0.451544	0.61762
dev_inactive_B_00112	dev_inactive_A_00051	FALSE	FALSE	-0.431742	1	-0.473595	1	-0.573757	0.412606
dev_inactive_B_00112	dev_inactive_A_00069	FALSE	FALSE	-0.431742	1	0.847315	7.84592e-17	0.337136	0.743101
dev_inactive_B_00112	dev_inactive_A_00070	FALSE	FALSE	-0.431742	1	0.735658	3.05058e-11	0.785021	0.378552
dev_inactive_B_00112	dev_inactive_A_00073	FALSE	FALSE	-0.431742	1	1.41523	1.06787e-31	2.02657	0.0048149
dev_inactive_B_00112	dev_inactive_A_00077	FALSE	FALSE	-0.431742	1	0.161768	0.828125	-1.01145	0.363556
dev_inactive_B_00112	dev_inactive_A_00116	FALSE	FALSE	-0.431742	1	2.81412	7.81243e-56	3.26654	2.11775e-15
dev_inactive_B_00112	dev_inactive_A_00123	FALSE	FALSE	-0.431742	1	1.09901	8.28704e-15	1.96083	0.0535454
dev_inactive_B_00112	dev_inactive_A_00138	FALSE	FALSE	-0.431742	1	1.1451	2.28177e-25	0.583396	0.571763
dev_inactive_B_00112	dev_inactive_A_00151	FALSE	FALSE	-0.431742	1	1.59635	6.86454e-38	1.82659	0.0534986
dev_inactive_B_00112	dev_inactive_A_00176	FALSE	FALSE	-0.431742	1	1.276	3.09082e-35	1.28653	0.124078
dev_inactive_B_00112	dev_inactive_A_00182	FALSE	FALSE	-0.431742	1	0.476607	0.00245132	1.23121	0.064082
dev_inactive_B_00112	dev_inactive_A_00195	FALSE	FALSE	-0.431742	1	-1.00309	1	-2.92051	0.00360554
dev_inactive_B_00112	dev_inactive_A_00204	FALSE	FALSE	-0.431742	1	1.24271	3.41209e-23	0.991087	0.322215
dev_inactive_B_00112	dev_inactive_A_00213	FALSE	FALSE	-0.431742	1	0.280141	0.229739	0.815612	0.18303
dev_inactive_B_00112	dev_inactive_A_00227	FALSE	FALSE	-0.431742	1	-0.0429709	1	-0.488748	0.66027
dev_inactive_B_00112	dev_inactive_A_00238	FALSE	FALSE	-0.431742	1	1.36595	1.77964e-37	1.70042	0.00036191
dev_inactive_B_00112	dev_inactive_A_00254	FALSE	FALSE	-0.431742	1	0.58278	7.18597e-07	-0.00644934	0.996507
dev_inactive_B_00112	dev_inactive_A_00255	FALSE	FALSE	-0.431742	1	0.782782	3.92308e-10	1.10032	0.21041
dev_inactive_B_00112	dev_inactive_A_00257	FALSE	FALSE	-0.431742	1	0.494941	7.88702e-05	-0.685934	0.621276
dev_inactive_B_00112	dev_inactive_B_00005	FALSE	FALSE	-0.431742	1	1.8861	5.94051e-59	2.64266	1.90665e-16
dev_inactive_B_00112	dev_inactive_B_00008	FALSE	FALSE	-0.431742	1	1.14126	5.69555e-10	2.59589	0.00818219
dev_inactive_B_00112	dev_inactive_B_00009	FALSE	FALSE	-0.431742	1	0.255221	0.537082	0.343968	0.664827
dev_inactive_B_00112	dev_inactive_B_00014	FALSE	FALSE	-0.431742	1	0.300757	0.182594	-0.482213	0.645966
dev_inactive_B_00112	dev_inactive_B_00015	FALSE	FALSE	-0.431742	1	1.60463	1.08593e-49	1.47942	0.000720564
dev_inactive_B_00112	dev_inactive_B_00017	FALSE	FALSE	-0.431742	1	0.678406	4.5594e-08	0.152977	0.833046
dev_inactive_B_00112	dev_inactive_B_00024	FALSE	FALSE	-0.431742	1	1.45514	1.24465e-33	1.666	0.00165632
dev_inactive_B_00112	dev_inactive_B_00027	FALSE	FALSE	-0.431742	1	0.0613506	1	-0.714735	0.456788
dev_inactive_B_00112	dev_inactive_B_00031	FALSE	FALSE	-0.431742	1	1.20616	7.08911e-28	0.977101	0.10109
dev_inactive_B_00112	dev_inactive_B_00035	FALSE	FALSE	-0.431742	1	1.58837	2.98233e-31	0.924847	0.261614
dev_inactive_B_00112	dev_inactive_B_00037	FALSE	FALSE	-0.431742	1	0.482135	0.000112422	0.331016	0.717183
dev_inactive_B_00112	dev_inactive_B_00052	FALSE	FALSE	-0.431742	1	0.793884	2.72018e-10	-0.0938654	0.945045
dev_inactive_B_00112	dev_inactive_B_00060	FALSE	FALSE	-0.431742	1	1.39869	4.27803e-33	1.93315	0.0161665
dev_inactive_B_00112	dev_inactive_B_00062	FALSE	FALSE	-0.431742	1	1.21966	6.79192e-25	1.10446	0.132615
dev_inactive_B_00112	dev_inactive_B_00064	FALSE	FALSE	-0.431742	1	0.816622	1.39004e-14	0.988501	0.177019
dev_inactive_B_00112	dev_inactive_B_00066	FALSE	FALSE	-0.431742	1	0.649127	1.83928e-08	1.08144	0.239308
dev_inactive_B_00112	dev_inactive_B_00075	FALSE	FALSE	-0.431742	1	1.60574	1.7722e-34	1.71839	0.0209451
dev_inactive_B_00112	dev_inactive_B_00076	FALSE	FALSE	-0.431742	1	-0.0500708	1	0.0261931	0.974872
dev_inactive_B_00112	dev_inactive_B_00083	FALSE	FALSE	-0.431742	1	0.862523	4.17055e-09	0.129631	0.93469
dev_inactive_B_00112	dev_inactive_B_00085	FALSE	FALSE	-0.431742	1	0.684191	2.76945e-07	1.24821	0.25346
dev_inactive_B_00112	dev_inactive_B_00089	FALSE	FALSE	-0.431742	1	0.848012	5.74921e-09	1.50705	0.10768
dev_inactive_B_00112	dev_inactive_B_00090	FALSE	FALSE	-0.431742	1	0.903685	2.04566e-07	1.1436	0.296181
dev_inactive_B_00112	dev_inactive_B_00091	FALSE	FALSE	-0.431742	1	0.824609	1.45152e-05	0.455593	0.771181
dev_inactive_B_00112	dev_inactive_B_00094	FALSE	FALSE	-0.431742	1	0.419279	0.00332717	-0.300262	0.769297
dev_inactive_B_00112	dev_inactive_B_00097	FALSE	FALSE	-0.431742	1	0.523032	1.91763e-05	-0.319048	0.781227
dev_inactive_B_00112	dev_inactive_B_00100	FALSE	FALSE	-0.431742	1	1.34037	1.75673e-37	1.20522	0.0632948
dev_inactive_B_00112	dev_inactive_B_00103	FALSE	FALSE	-0.431742	1	0.532652	8.3366e-06	-0.63684	0.597671
dev_inactive_B_00112	dev_inactive_B_00108	FALSE	FALSE	-0.431742	1	2.86458	2.24297e-46	3.75708	9.0167e-12
dev_inactive_B_00112	dev_inactive_B_00113	FALSE	FALSE	-0.431742	1	0.283276	0.251782	-0.717211	0.541434
dev_inactive_B_00112	dev_inactive_B_00124	FALSE	FALSE	-0.431742	1	0.840507	1.30606e-13	0.682278	0.498955
dev_inactive_B_00112	dev_inactive_B_00128	FALSE	FALSE	-0.431742	1	0.840472	9.52554e-12	0.92307	0.498631
dev_inactive_B_00112	dev_inactive_B_00130	FALSE	FALSE	-0.431742	1	0.585215	2.88284e-06	0.646307	0.591237
dev_inactive_B_00112	dev_inactive_B_00131	FALSE	FALSE	-0.431742	1	0.00845648	1	-0.435852	0.69873
dev_inactive_B_00112	dev_inactive_B_00145	FALSE	FALSE	-0.431742	1	0.614533	8.95637e-07	-0.787775	0.636498
dev_inactive_B_00112	dev_inactive_B_00150	FALSE	FALSE	-0.431742	1	0.050171	1	-0.232319	0.814799
dev_inactive_B_00112	dev_inactive_B_00153	FALSE	FALSE	-0.431742	1	0.896056	2.6812e-14	0.734677	0.503295
dev_inactive_B_00112	dev_inactive_B_00154	FALSE	FALSE	-0.431742	1	0.467327	0.000336788	0.166882	0.864347
dev_inactive_B_00112	dev_inactive_B_00157	FALSE	FALSE	-0.431742	1	0.491818	0.000123438	-0.169459	0.857763
dev_inactive_B_00112	dev_inactive_B_00159	FALSE	FALSE	-0.431742	1	0.508263	0.000453889	0.841364	NA
dev_inactive_B_00112	dev_inactive_B_00163	FALSE	FALSE	-0.431742	1	0.779787	1.88922e-13	0.166283	0.82837
dev_inactive_B_00112	dev_inactive_B_00169	FALSE	FALSE	-0.431742	1	1.23609	4.72078e-20	1.42608	0.233102
dev_inactive_B_00112	dev_inactive_B_00170	FALSE	FALSE	-0.431742	1	0.399591	0.0084083	0.826966	0.128968
dev_inactive_B_00112	dev_inactive_B_00188	FALSE	FALSE	-0.431742	1	0.824724	1.28669e-12	-0.123654	0.926214
dev_inactive_B_00112	dev_inactive_B_00190	FALSE	FALSE	-0.431742	1	-0.0674738	1	0.372116	0.577863
dev_inactive_B_00112	dev_inactive_B_00191	FALSE	FALSE	-0.431742	1	0.388193	0.0199674	0.372273	0.565086
dev_inactive_B_00112	dev_inactive_B_00198	FALSE	FALSE	-0.431742	1	1.63741	1.87901e-42	1.86002	0.000925205
dev_inactive_B_00112	dev_inactive_B_00203	FALSE	FALSE	-0.431742	1	0.496252	0.000214025	0.861621	0.372057
dev_inactive_B_00112	dev_inactive_B_00205	FALSE	FALSE	-0.431742	1	0.476939	0.000459745	0.37766	0.647111
dev_inactive_B_00112	dev_inactive_B_00206	FALSE	FALSE	-0.431742	1	0.978814	1.12242e-19	0.574327	0.603988
dev_inactive_B_00112	dev_inactive_B_00210	FALSE	FALSE	-0.431742	1	0.880267	4.25878e-16	1.68348	0.0116756
dev_inactive_B_00112	dev_inactive_B_00212	FALSE	FALSE	-0.431742	1	0.843099	5.32153e-16	1.14388	0.0661385
dev_inactive_B_00112	dev_inactive_B_00218	FALSE	FALSE	-0.431742	1	0.71669	8.02964e-09	0.824988	0.157459
dev_inactive_B_00112	dev_inactive_B_00219	FALSE	FALSE	-0.431742	1	0.697341	6.18237e-11	-0.0334799	0.978402
dev_inactive_B_00112	dev_inactive_B_00220	FALSE	FALSE	-0.431742	1	0.42446	0.00281523	-0.226545	0.862241
dev_inactive_B_00112	dev_inactive_B_00224	FALSE	FALSE	-0.431742	1	1.31096	4.9552e-30	1.55924	0.0331423
dev_inactive_B_00112	dev_inactive_B_00226	FALSE	FALSE	-0.431742	1	0.525504	0.00141465	-0.670723	0.629986
dev_inactive_B_00112	dev_inactive_B_00230	FALSE	FALSE	-0.431742	1	1.27139	3.52811e-24	1.27627	0.284843
dev_inactive_B_00112	dev_inactive_B_00234	FALSE	FALSE	-0.431742	1	1.21192	4.84982e-28	-0.471105	NA
dev_inactive_B_00112	dev_inactive_B_00244	FALSE	FALSE	-0.431742	1	0.51585	4.38574e-05	0.0526953	0.957913
dev_inactive_B_00112	dev_inactive_B_00247	FALSE	FALSE	-0.431742	1	1.04543	2.08695e-14	0.867413	0.422587
dev_inactive_B_00112	dev_inactive_B_00251	FALSE	FALSE	-0.431742	1	1.04701	1.12326e-05	0.543584	0.728407
dev_inactive_B_00112	dev_inactive_B_00256	FALSE	FALSE	-0.431742	1	0.518858	0.000144335	0.634783	0.30829
dev_inactive_B_00112	dev_inactive_B_00259	FALSE	FALSE	-0.431742	1	0.848352	0.000139779	0.669613	0.669958
dev_inactive_B_00112	dev_inactive_B_00261	FALSE	FALSE	-0.431742	1	0.988143	1.54514e-19	-0.344065	0.786284
dev_inactive_B_00112	dev_inactive_B_00262	FALSE	FALSE	-0.431742	1	0.0496365	1	-0.33904	0.639969
dev_inactive_B_00112	dev_inactive_C_00007	FALSE	FALSE	-0.431742	1	-0.0249029	1	-0.344202	0.742903
dev_inactive_B_00112	dev_inactive_C_00012	FALSE	FALSE	-0.431742	1	0.578308	1.42835e-06	0.789312	0.265887
dev_inactive_B_00112	dev_inactive_C_00013	FALSE	FALSE	-0.431742	1	0.803191	1.09202e-07	0.232931	0.883593
dev_inactive_B_00112	dev_inactive_C_00016	FALSE	FALSE	-0.431742	1	0.574743	1.49988e-06	1.31907	0.150046
dev_inactive_B_00112	dev_inactive_C_00021	FALSE	FALSE	-0.431742	1	0.379175	0.0245164	-1.03959	0.511901
dev_inactive_B_00112	dev_inactive_C_00036	FALSE	FALSE	-0.431742	1	0.798584	4.93797e-12	0.422103	0.72806
dev_inactive_B_00112	dev_inactive_C_00046	FALSE	FALSE	-0.431742	1	1.4342	8.94294e-14	1.45982	0.101522
dev_inactive_B_00112	dev_inactive_C_00047	FALSE	FALSE	-0.431742	1	1.1034	3.90082e-27	1.32525	0.00553258
dev_inactive_B_00112	dev_inactive_C_00048	FALSE	FALSE	-0.431742	1	1.77375	1.04566e-47	2.06462	0.000354129
dev_inactive_B_00112	dev_inactive_C_00049	FALSE	FALSE	-0.431742	1	1.42491	5.39346e-18	2.60216	0.000779584
dev_inactive_B_00112	dev_inactive_C_00053	FALSE	FALSE	-0.431742	1	1.40946	4.08068e-09	1.79705	0.183214
dev_inactive_B_00112	dev_inactive_C_00054	FALSE	FALSE	-0.431742	1	0.360526	0.0348998	-1.20021	0.435439
dev_inactive_B_00112	dev_inactive_C_00059	FALSE	FALSE	-0.431742	1	4.22643	2.15431e-48	5.12827	8.75916e-30
dev_inactive_B_00112	dev_inactive_C_00071	FALSE	FALSE	-0.431742	1	1.45962	2.35101e-22	2.14865	0.00478003
dev_inactive_B_00112	dev_inactive_C_00092	FALSE	FALSE	-0.431742	1	0.554337	3.24126e-06	0.562898	0.375881
dev_inactive_B_00112	dev_inactive_C_00093	FALSE	FALSE	-0.431742	1	1.27425	1.0269e-25	1.82116	0.0226181
dev_inactive_B_00112	dev_inactive_C_00098	FALSE	FALSE	-0.431742	1	0.357866	0.0527386	-0.276934	0.777385
dev_inactive_B_00112	dev_inactive_C_00099	FALSE	FALSE	-0.431742	1	0.0571715	1	-0.911386	0.427685
dev_inactive_B_00112	dev_inactive_C_00105	FALSE	FALSE	-0.431742	1	0.704276	1.42835e-06	0.0811502	NA
dev_inactive_B_00112	dev_inactive_C_00106	FALSE	FALSE	-0.431742	1	1.65004	8.99925e-36	2.74101	5.31334e-05
dev_inactive_B_00112	dev_inactive_C_00110	FALSE	FALSE	-0.431742	1	-0.0722808	1	-0.468174	0.593588
dev_inactive_B_00112	dev_inactive_C_00111	FALSE	FALSE	-0.431742	1	2.30878	2.96196e-60	3.64518	9.03548e-27
dev_inactive_B_00112	dev_inactive_C_00114	FALSE	FALSE	-0.431742	1	1.87262	4.44621e-55	2.0391	2.83105e-07
dev_inactive_B_00112	dev_inactive_C_00115	FALSE	FALSE	-0.431742	1	-0.175622	1	-1.10535	0.309252
dev_inactive_B_00112	dev_inactive_C_00117	FALSE	FALSE	-0.431742	1	-0.193238	1	-1.28271	0.181171
dev_inactive_B_00112	dev_inactive_C_00118	FALSE	FALSE	-0.431742	1	0.975119	2.70945e-15	1.55652	0.062963
dev_inactive_B_00112	dev_inactive_C_00120	FALSE	FALSE	-0.431742	1	0.816108	1.17497e-14	0.948778	0.161012
dev_inactive_B_00112	dev_inactive_C_00121	FALSE	FALSE	-0.431742	1	-0.113042	1	0.744071	0.105477
dev_inactive_B_00112	dev_inactive_C_00132	FALSE	FALSE	-0.431742	1	0.0180716	1	0.182807	0.819371
dev_inactive_B_00112	dev_inactive_C_00133	FALSE	FALSE	-0.431742	1	0.726355	2.86103e-07	0.298291	0.84957
dev_inactive_B_00112	dev_inactive_C_00134	FALSE	FALSE	-0.431742	1	3.41852	6.56022e-72	4.02427	7.00262e-42
dev_inactive_B_00112	dev_inactive_C_00137	FALSE	FALSE	-0.431742	1	0.555632	1.64993e-06	0.434551	0.650707
dev_inactive_B_00112	dev_inactive_C_00149	FALSE	FALSE	-0.431742	1	1.03889	5.16077e-17	1.61308	0.108423
dev_inactive_B_00112	dev_inactive_C_00156	FALSE	FALSE	-0.431742	1	0.56212	0.000390149	1.04731	0.379781
dev_inactive_B_00112	dev_inactive_C_00160	FALSE	FALSE	-0.431742	1	0.614672	4.98313e-06	-1.22456	0.424107
dev_inactive_B_00112	dev_inactive_C_00164	FALSE	FALSE	-0.431742	1	0.718946	3.02792e-09	0.794351	0.469282
dev_inactive_B_00112	dev_inactive_C_00174	FALSE	FALSE	-0.431742	1	0.678298	3.12265e-05	1.0908	0.413717
dev_inactive_B_00112	dev_inactive_C_00175	FALSE	FALSE	-0.431742	1	1.54664	1.84866e-27	1.1813	0.204551
dev_inactive_B_00112	dev_inactive_C_00186	FALSE	FALSE	-0.431742	1	0.0341901	1	-0.191066	0.848688
dev_inactive_B_00112	dev_inactive_C_00189	FALSE	FALSE	-0.431742	1	0.762583	6.77022e-10	0.670175	0.577617
dev_inactive_B_00112	dev_inactive_C_00196	FALSE	FALSE	-0.431742	1	-0.175042	1	0.0678276	0.936648
dev_inactive_B_00112	dev_inactive_C_00200	FALSE	FALSE	-0.431742	1	1.34869	4.08379e-40	1.64905	2.9835e-05
dev_inactive_B_00112	dev_inactive_C_00209	FALSE	FALSE	-0.431742	1	0.74635	1.27579e-10	0.560353	0.65766
dev_inactive_B_00112	dev_inactive_C_00211	FALSE	FALSE	-0.431742	1	1.56942	2.59127e-35	2.41164	0.000449981
dev_inactive_B_00112	dev_inactive_C_00217	FALSE	FALSE	-0.431742	1	1.06479	1.48341e-10	0.995336	NA
dev_inactive_B_00112	dev_inactive_C_00221	FALSE	FALSE	-0.431742	1	0.216056	0.582149	0.679371	0.571653
dev_inactive_B_00112	dev_inactive_C_00237	FALSE	FALSE	-0.431742	1	0.83388	8.12732e-12	-0.483167	NA
dev_inactive_B_00112	dev_inactive_C_00240	FALSE	FALSE	-0.431742	1	0.944985	3.30734e-10	0.700407	NA
dev_inactive_B_00112	dev_inactive_C_00241	FALSE	FALSE	-0.431742	1	1.91849	5.09312e-33	2.07084	0.0107284
dev_inactive_B_00112	dev_inactive_C_00242	FALSE	FALSE	-0.431742	1	0.19696	0.7404	-0.553795	0.698122
dev_inactive_B_00112	dev_inactive_C_00263	FALSE	FALSE	-0.431742	1	-0.0678124	1	0.0133855	0.985972
dev_inactive_B_00112	dev_inactive_C_00265	FALSE	FALSE	-0.431742	1	0.401246	0.0113943	0.369627	0.686845
dev_inactive_B_00112	dev_inactive_C_00269	FALSE	FALSE	-0.431742	1	0.76395	8.46466e-11	0.63416	0.687065
dev_inactive_B_00112	dev_inactive_C_00270	FALSE	FALSE	-0.431742	1	0.180332	0.825122	0.289796	0.637967
dev_inactive_B_00112	dev_inactive_C_00273	FALSE	FALSE	-0.431742	1	0.768193	0.00261179	1.58758	0.245979
dev_inactive_B_00112	dev_medium_A_00001	FALSE	FALSE	-0.431742	1	2.419	5.2161e-65	2.97909	9.92422e-25
dev_inactive_B_00112	dev_medium_A_00192	FALSE	FALSE	-0.431742	1	3.03592	6.25647e-59	3.72043	5.12497e-25
dev_inactive_B_00112	dev_medium_A_00216	FALSE	FALSE	-0.431742	1	1.62345	2.9193e-36	2.27658	0.00011257
dev_inactive_B_00112	dev_medium_A_00225	FALSE	FALSE	-0.431742	1	4.81925	6.77727e-31	5.14661	4.16779e-31
dev_inactive_B_00112	dev_medium_A_00440	FALSE	FALSE	-0.431742	1	3.00378	2.27934e-36	3.66582	7.949e-16
dev_inactive_B_00112	dev_medium_A_00442	FALSE	FALSE	-0.431742	1	2.93723	2.67896e-63	3.73402	3.26686e-24
dev_inactive_B_00112	dev_medium_A_00443	FALSE	FALSE	-0.431742	1	2.5184	3.82724e-52	3.41871	4.53582e-13
dev_inactive_B_00112	dev_medium_A_00446	FALSE	FALSE	-0.431742	1	3.56675	3.66713e-55	3.95645	2.66086e-24
dev_inactive_B_00112	dev_medium_A_00451	FALSE	FALSE	-0.431742	1	2.0457	9.36022e-26	2.91658	1.19094e-05
dev_inactive_B_00112	dev_medium_A_00473	FALSE	FALSE	-0.431742	1	3.24659	1.19536e-25	4.35825	2.3335e-17
dev_inactive_B_00112	dev_medium_A_00486	FALSE	FALSE	-0.431742	1	2.33424	2.30855e-63	3.34138	6.66548e-23
dev_inactive_B_00112	dev_medium_A_00493	FALSE	FALSE	-0.431742	1	2.76375	1.23151e-63	3.2089	6.03878e-17
dev_inactive_B_00112	dev_medium_A_00519	FALSE	FALSE	-0.431742	1	3.65797	4.98964e-68	4.39521	5.24963e-67
dev_inactive_B_00112	dev_medium_A_00546	FALSE	FALSE	-0.431742	1	3.8338	2.57094e-56	4.69147	1.01347e-35
dev_inactive_B_00112	dev_medium_A_00553	FALSE	FALSE	-0.431742	1	3.55427	1.04124e-46	3.98178	1.29572e-19
dev_inactive_B_00112	dev_medium_A_00555	FALSE	FALSE	-0.431742	1	2.39481	1.20781e-41	2.21088	0.000335348
dev_inactive_B_00112	dev_medium_A_00573	FALSE	FALSE	-0.431742	1	3.03208	6.568e-16	4.0185	5.49667e-14
dev_inactive_B_00112	dev_medium_A_00584	FALSE	FALSE	-0.431742	1	1.4228	9.51291e-42	1.41008	0.00194223
dev_inactive_B_00112	dev_medium_A_00589	FALSE	FALSE	-0.431742	1	3.34637	6.0686e-53	3.30634	2.75541e-16
dev_inactive_B_00112	dev_medium_A_00590	FALSE	FALSE	-0.431742	1	2.03837	5.48863e-34	2.08348	0.0116968
dev_inactive_B_00112	dev_medium_A_00595	FALSE	FALSE	-0.431742	1	3.21019	2.93687e-56	4.13514	4.77823e-24
dev_inactive_B_00112	dev_medium_A_00600	FALSE	FALSE	-0.431742	1	2.53675	1.43243e-67	3.32329	1.22792e-26
dev_inactive_B_00112	dev_medium_B_00033	FALSE	FALSE	-0.431742	1	5.73657	4.02425e-72	6.08199	7.51889e-143
dev_inactive_B_00112	dev_medium_B_00039	FALSE	FALSE	-0.431742	1	2.65001	3.32591e-43	2.85631	1.67932e-09
dev_inactive_B_00112	dev_medium_B_00172	FALSE	FALSE	-0.431742	1	2.97964	4.27165e-24	3.31527	3.80027e-07
dev_inactive_B_00112	dev_medium_B_00183	FALSE	FALSE	-0.431742	1	2.86325	1.45735e-40	3.40484	2.00442e-11
dev_inactive_B_00112	dev_medium_B_00193	FALSE	FALSE	-0.431742	1	2.68537	3.72862e-52	3.25787	5.2874e-13
dev_inactive_B_00112	dev_medium_B_00232	FALSE	FALSE	-0.431742	1	2.6399	1.66133e-39	3.12759	5.31632e-10
dev_inactive_B_00112	dev_medium_B_00258	FALSE	FALSE	-0.431742	1	2.07823	1.01755e-37	2.94073	2.09576e-06
dev_inactive_B_00112	dev_medium_B_00264	FALSE	FALSE	-0.431742	1	2.24118	1.00722e-31	3.13515	7.28765e-06
dev_inactive_B_00112	dev_medium_B_00441	FALSE	FALSE	-0.431742	1	3.15776	2.63468e-68	3.45763	1.19578e-29
dev_inactive_B_00112	dev_medium_B_00447	FALSE	FALSE	-0.431742	1	1.20369	9.06859e-32	0.891525	0.21285
dev_inactive_B_00112	dev_medium_B_00448	FALSE	FALSE	-0.431742	1	2.60938	2.12964e-67	3.3787	9.9299e-29
dev_inactive_B_00112	dev_medium_B_00452	FALSE	FALSE	-0.431742	1	1.42785	1.3185e-35	1.70383	0.0111372
dev_inactive_B_00112	dev_medium_B_00457	FALSE	FALSE	-0.431742	1	1.72226	1.03753e-30	2.44609	0.00655947
dev_inactive_B_00112	dev_medium_B_00464	FALSE	FALSE	-0.431742	1	0.848824	5.72159e-13	1.63958	0.00877383
dev_inactive_B_00112	dev_medium_B_00465	FALSE	FALSE	-0.431742	1	1.66334	6.1296e-19	2.61752	0.00163418
dev_inactive_B_00112	dev_medium_B_00469	FALSE	FALSE	-0.431742	1	3.52839	1.58119e-69	4.1541	1.7412e-50
dev_inactive_B_00112	dev_medium_B_00472	FALSE	FALSE	-0.431742	1	3.89181	5.93206e-58	4.8562	2.6418e-28
dev_inactive_B_00112	dev_medium_B_00474	FALSE	FALSE	-0.431742	1	1.87366	6.01098e-21	0.722002	0.59934
dev_inactive_B_00112	dev_medium_B_00478	FALSE	FALSE	-0.431742	1	1.73799	4.34201e-55	1.98042	1.95874e-07
dev_inactive_B_00112	dev_medium_B_00479	FALSE	FALSE	-0.431742	1	2.78565	1.19755e-10	2.71477	0.000248882
dev_inactive_B_00112	dev_medium_B_00483	FALSE	FALSE	-0.431742	1	2.14008	1.00272e-59	2.88997	2.22786e-16
dev_inactive_B_00112	dev_medium_B_00487	FALSE	FALSE	-0.431742	1	3.51507	3.02e-57	3.96587	2.13725e-21
dev_inactive_B_00112	dev_medium_B_00489	FALSE	FALSE	-0.431742	1	1.8045	9.23416e-47	2.29471	3.59002e-05
dev_inactive_B_00112	dev_medium_B_00490	FALSE	FALSE	-0.431742	1	2.67882	1.37169e-54	3.63865	9.50534e-15
dev_inactive_B_00112	dev_medium_B_00495	FALSE	FALSE	-0.431742	1	3.84567	7.54413e-64	4.64483	8.71022e-55
dev_inactive_B_00112	dev_medium_B_00496	FALSE	FALSE	-0.431742	1	2.85031	7.66562e-59	2.76555	6.79203e-09
dev_inactive_B_00112	dev_medium_B_00498	FALSE	FALSE	-0.431742	1	1.85407	2.29225e-26	2.69882	0.00015044
dev_inactive_B_00112	dev_medium_B_00503	FALSE	FALSE	-0.431742	1	3.21325	1.22329e-46	3.83587	8.90613e-14
dev_inactive_B_00112	dev_medium_B_00505	FALSE	FALSE	-0.431742	1	2.76344	6.22625e-54	2.99345	4.23071e-07
dev_inactive_B_00112	dev_medium_B_00506	FALSE	FALSE	-0.431742	1	3.9646	3.46195e-42	5.14489	5.28784e-34
dev_inactive_B_00112	dev_medium_B_00507	FALSE	FALSE	-0.431742	1	2.23261	3.89077e-60	2.60727	2.59097e-12
dev_inactive_B_00112	dev_medium_B_00508	FALSE	FALSE	-0.431742	1	4.17214	2.25327e-52	5.09108	4.88604e-48
dev_inactive_B_00112	dev_medium_B_00512	FALSE	FALSE	-0.431742	1	2.45262	7.03479e-51	3.7371	1.43606e-15
dev_inactive_B_00112	dev_medium_B_00516	FALSE	FALSE	-0.431742	1	2.46968	3.06761e-67	2.43613	3.295e-08
dev_inactive_B_00112	dev_medium_B_00518	FALSE	FALSE	-0.431742	1	2.98424	7.76385e-61	3.49972	1.95954e-24
dev_inactive_B_00112	dev_medium_B_00520	FALSE	FALSE	-0.431742	1	3.58082	4.23309e-45	4.67267	7.83614e-26
dev_inactive_B_00112	dev_medium_B_00521	FALSE	FALSE	-0.431742	1	3.15418	1.42866e-63	4.5116	5.56798e-49
dev_inactive_B_00112	dev_medium_B_00524	FALSE	FALSE	-0.431742	1	2.54494	2.09265e-62	3.22198	5.01704e-31
dev_inactive_B_00112	dev_medium_B_00526	FALSE	FALSE	-0.431742	1	2.95447	1.51895e-46	3.51407	1.52824e-15
dev_inactive_B_00112	dev_medium_B_00530	FALSE	FALSE	-0.431742	1	2.43513	9.23451e-48	3.37312	4.28452e-08
dev_inactive_B_00112	dev_medium_B_00532	FALSE	FALSE	-0.431742	1	4.81748	3.15723e-46	5.94718	1.1578e-65
dev_inactive_B_00112	dev_medium_B_00535	FALSE	FALSE	-0.431742	1	2.30976	1.36134e-39	3.14362	1.74447e-07
dev_inactive_B_00112	dev_medium_B_00537	FALSE	FALSE	-0.431742	1	2.12482	2.59234e-42	1.4669	0.0779729
dev_inactive_B_00112	dev_medium_B_00539	FALSE	FALSE	-0.431742	1	2.6569	1.11345e-67	3.34034	3.59549e-40
dev_inactive_B_00112	dev_medium_B_00540	FALSE	FALSE	-0.431742	1	2.24807	1.33997e-27	2.89406	8.95877e-06
dev_inactive_B_00112	dev_medium_B_00544	FALSE	FALSE	-0.431742	1	2.5769	1.66687e-53	3.26495	4.65653e-15
dev_inactive_B_00112	dev_medium_B_00545	FALSE	FALSE	-0.431742	1	3.94266	4.3126e-55	4.24628	5.20888e-26
dev_inactive_B_00112	dev_medium_B_00547	FALSE	FALSE	-0.431742	1	5.031	4.66207e-55	5.50904	3.56392e-66
dev_inactive_B_00112	dev_medium_B_00552	FALSE	FALSE	-0.431742	1	1.65154	2.91376e-42	2.12276	2.24344e-05
dev_inactive_B_00112	dev_medium_B_00556	FALSE	FALSE	-0.431742	1	2.86157	6.58623e-45	3.35385	4.34862e-10
dev_inactive_B_00112	dev_medium_B_00560	FALSE	FALSE	-0.431742	1	4.44269	1.29141e-45	5.35643	5.76932e-37
dev_inactive_B_00112	dev_medium_B_00561	FALSE	FALSE	-0.431742	1	2.48741	1.33197e-54	3.4232	8.9875e-15
dev_inactive_B_00112	dev_medium_B_00562	FALSE	FALSE	-0.431742	1	1.45434	6.74124e-29	1.83187	0.0587822
dev_inactive_B_00112	dev_medium_B_00563	FALSE	FALSE	-0.431742	1	1.70025	1.62841e-52	1.90108	1.28226e-08
dev_inactive_B_00112	dev_medium_B_00569	FALSE	FALSE	-0.431742	1	1.51885	5.42641e-45	2.0227	2.1131e-09
dev_inactive_B_00112	dev_medium_B_00575	FALSE	FALSE	-0.431742	1	2.76957	2.06383e-66	3.06641	8.30521e-16
dev_inactive_B_00112	dev_medium_B_00576	FALSE	FALSE	-0.431742	1	1.91938	2.91922e-58	2.6592	7.0915e-18
dev_inactive_B_00112	dev_medium_B_00577	FALSE	FALSE	-0.431742	1	3.97191	4.85929e-57	4.54858	4.94574e-28
dev_inactive_B_00112	dev_medium_B_00582	FALSE	FALSE	-0.431742	1	2.33254	3.02316e-63	2.72269	8.64164e-16
dev_inactive_B_00112	dev_medium_B_00583	FALSE	FALSE	-0.431742	1	2.75232	2.32948e-46	3.42158	1.77997e-12
dev_inactive_B_00112	dev_medium_B_00585	FALSE	FALSE	-0.431742	1	2.81422	3.1734e-35	2.74802	5.8439e-06
dev_inactive_B_00112	dev_medium_B_00586	FALSE	FALSE	-0.431742	1	2.57175	1.18403e-68	3.29935	9.50269e-18
dev_inactive_B_00112	dev_medium_B_00587	FALSE	FALSE	-0.431742	1	4.42931	5.46492e-57	4.96539	1.79465e-44
dev_inactive_B_00112	dev_medium_B_00588	FALSE	FALSE	-0.431742	1	3.98452	1.39108e-68	4.54333	1.50073e-52
dev_inactive_B_00112	dev_medium_B_00591	FALSE	FALSE	-0.431742	1	2.54677	8.20658e-61	3.15477	1.23969e-17
dev_inactive_B_00112	dev_medium_B_00594	FALSE	FALSE	-0.431742	1	2.86404	3.87673e-51	3.40714	5.48594e-13
dev_inactive_B_00112	dev_medium_B_00598	FALSE	FALSE	-0.431742	1	1.54747	9.04483e-43	1.52727	0.0060578
dev_inactive_B_00112	dev_medium_C_00003	FALSE	FALSE	-0.431742	1	2.67023	1.33108e-65	3.39176	1.1401e-19
dev_inactive_B_00112	dev_medium_C_00011	FALSE	FALSE	-0.431742	1	1.99845	1.50303e-40	3.25449	4.03637e-06
dev_inactive_B_00112	dev_medium_C_00041	FALSE	FALSE	-0.431742	1	2.78843	6.50188e-57	3.10622	2.80635e-09
dev_inactive_B_00112	dev_medium_C_00044	FALSE	FALSE	-0.431742	1	4.61988	6.62745e-27	4.86275	4.59353e-27
dev_inactive_B_00112	dev_medium_C_00050	FALSE	FALSE	-0.431742	1	0.450381	0.00180079	0.858752	0.223713
dev_inactive_B_00112	dev_medium_C_00055	FALSE	FALSE	-0.431742	1	4.42063	3.54807e-63	5.2402	4.00257e-63
dev_inactive_B_00112	dev_medium_C_00065	FALSE	FALSE	-0.431742	1	1.12006	2.30601e-25	1.09243	0.156796
dev_inactive_B_00112	dev_medium_C_00072	FALSE	FALSE	-0.431742	1	4.66579	2.54828e-51	5.1499	2.94183e-35
dev_inactive_B_00112	dev_medium_C_00074	FALSE	FALSE	-0.431742	1	2.75394	2.3143e-65	3.36157	2.10313e-19
dev_inactive_B_00112	dev_medium_C_00081	FALSE	FALSE	-0.431742	1	1.61669	9.51293e-30	2.24111	0.000692903
dev_inactive_B_00112	dev_medium_C_00082	FALSE	FALSE	-0.431742	1	3.32783	2.01339e-48	3.68755	1.71276e-18
dev_inactive_B_00112	dev_medium_C_00088	FALSE	FALSE	-0.431742	1	2.30571	2.03926e-66	2.48758	1.54782e-09
dev_inactive_B_00112	dev_medium_C_00101	FALSE	FALSE	-0.431742	1	3.10007	5.41048e-68	4.37961	1.65493e-41
dev_inactive_B_00112	dev_medium_C_00161	FALSE	FALSE	-0.431742	1	0.717031	2.92954e-08	0.692728	0.387572
dev_inactive_B_00112	dev_medium_C_00181	FALSE	FALSE	-0.431742	1	3.50426	1.33205e-67	4.10249	4.81226e-36
dev_inactive_B_00112	dev_medium_C_00184	FALSE	FALSE	-0.431742	1	3.21788	2.12721e-60	3.52099	1.42709e-15
dev_inactive_B_00112	dev_medium_C_00236	FALSE	FALSE	-0.431742	1	2.82673	5.34739e-56	3.97653	5.03283e-21
dev_inactive_B_00112	dev_medium_C_00245	FALSE	FALSE	-0.431742	1	1.98856	9.40302e-59	2.34217	1.6493e-07
dev_inactive_B_00112	dev_medium_C_00252	FALSE	FALSE	-0.431742	1	2.31604	6.54087e-32	3.21519	1.66369e-07
dev_inactive_B_00112	dev_medium_C_00272	FALSE	FALSE	-0.431742	1	3.00133	1.56137e-55	2.97159	1.56026e-08
dev_inactive_B_00112	dev_medium_C_00444	FALSE	FALSE	-0.431742	1	1.18894	1.32804e-18	1.68793	0.0213195
dev_inactive_B_00112	dev_medium_C_00445	FALSE	FALSE	-0.431742	1	2.3226	5.01763e-59	2.19771	0.000265297
dev_inactive_B_00112	dev_medium_C_00449	FALSE	FALSE	-0.431742	1	2.25779	4.01031e-59	2.43883	4.60811e-06
dev_inactive_B_00112	dev_medium_C_00450	FALSE	FALSE	-0.431742	1	1.70693	1.86673e-50	1.60414	0.00926616
dev_inactive_B_00112	dev_medium_C_00453	FALSE	FALSE	-0.431742	1	3.99924	1.55655e-43	4.39574	4.26597e-18
dev_inactive_B_00112	dev_medium_C_00454	FALSE	FALSE	-0.431742	1	3.76134	1.74284e-65	3.8245	6.56289e-32
dev_inactive_B_00112	dev_medium_C_00455	FALSE	FALSE	-0.431742	1	2.61677	3.05796e-47	3.00007	5.17616e-11
dev_inactive_B_00112	dev_medium_C_00456	FALSE	FALSE	-0.431742	1	3.35985	1.11703e-49	4.27195	2.09044e-24
dev_inactive_B_00112	dev_medium_C_00458	FALSE	FALSE	-0.431742	1	3.95384	9.37688e-64	4.69558	1.31758e-36
dev_inactive_B_00112	dev_medium_C_00459	FALSE	FALSE	-0.431742	1	3.19487	1.37234e-69	4.17582	1.63248e-58
dev_inactive_B_00112	dev_medium_C_00460	FALSE	FALSE	-0.431742	1	4.21987	3.05664e-46	5.90243	7.7476e-36
dev_inactive_B_00112	dev_medium_C_00461	FALSE	FALSE	-0.431742	1	2.69997	1.99463e-64	3.19701	4.75807e-31
dev_inactive_B_00112	dev_medium_C_00463	FALSE	FALSE	-0.431742	1	3.53329	7.37042e-43	4.25704	9.15757e-23
dev_inactive_B_00112	dev_medium_C_00466	FALSE	FALSE	-0.431742	1	2.6953	4.75317e-64	2.86707	8.37964e-13
dev_inactive_B_00112	dev_medium_C_00467	FALSE	FALSE	-0.431742	1	1.46101	7.85215e-44	2.24415	2.15391e-05
dev_inactive_B_00112	dev_medium_C_00468	FALSE	FALSE	-0.431742	1	2.64213	1.10147e-64	3.06224	5.49904e-14
dev_inactive_B_00112	dev_medium_C_00470	FALSE	FALSE	-0.431742	1	2.35661	7.01159e-60	2.94833	3.39385e-16
dev_inactive_B_00112	dev_medium_C_00471	FALSE	FALSE	-0.431742	1	0.656443	1.17201e-08	0.899411	0.172835
dev_inactive_B_00112	dev_medium_C_00475	FALSE	FALSE	-0.431742	1	4.28431	1.40996e-57	5.06752	3.60106e-59
dev_inactive_B_00112	dev_medium_C_00476	FALSE	FALSE	-0.431742	1	4.17576	4.56796e-46	5.59983	2.41808e-29
dev_inactive_B_00112	dev_medium_C_00477	FALSE	FALSE	-0.431742	1	2.70924	7.06983e-40	3.7653	3.68933e-12
dev_inactive_B_00112	dev_medium_C_00480	FALSE	FALSE	-0.431742	1	2.57148	1.26765e-36	3.14127	5.25487e-11
dev_inactive_B_00112	dev_medium_C_00482	FALSE	FALSE	-0.431742	1	3.80871	1.71896e-20	4.59142	4.0588e-14
dev_inactive_B_00112	dev_medium_C_00484	FALSE	FALSE	-0.431742	1	4.13825	4.82763e-67	4.54503	1.24398e-47
dev_inactive_B_00112	dev_medium_C_00485	FALSE	FALSE	-0.431742	1	3.65709	6.65407e-68	4.10902	6.41532e-36
dev_inactive_B_00112	dev_medium_C_00488	FALSE	FALSE	-0.431742	1	4.86026	2.48068e-44	5.55482	5.88266e-51
dev_inactive_B_00112	dev_medium_C_00491	FALSE	FALSE	-0.431742	1	0.386216	0.0180869	-0.234351	0.858845
dev_inactive_B_00112	dev_medium_C_00492	FALSE	FALSE	-0.431742	1	2.2012	2.03543e-55	2.27322	1.47226e-06
dev_inactive_B_00112	dev_medium_C_00494	FALSE	FALSE	-0.431742	1	2.44099	1.75638e-48	3.53288	1.95126e-12
dev_inactive_B_00112	dev_medium_C_00497	FALSE	FALSE	-0.431742	1	3.5661	3.08118e-37	4.60074	2.03391e-26
dev_inactive_B_00112	dev_medium_C_00499	FALSE	FALSE	-0.431742	1	4.18931	4.44993e-52	5.12632	3.53576e-42
dev_inactive_B_00112	dev_medium_C_00500	FALSE	FALSE	-0.431742	1	1.53737	1.68904e-22	3.13151	0.000295861
dev_inactive_B_00112	dev_medium_C_00501	FALSE	FALSE	-0.431742	1	3.76815	3.34318e-45	4.43063	1.70177e-23
dev_inactive_B_00112	dev_medium_C_00502	FALSE	FALSE	-0.431742	1	3.09645	4.99416e-59	4.0093	3.57601e-23
dev_inactive_B_00112	dev_medium_C_00504	FALSE	FALSE	-0.431742	1	4.36415	3.19861e-69	4.94543	2.25053e-61
dev_inactive_B_00112	dev_medium_C_00509	FALSE	FALSE	-0.431742	1	2.7863	3.96264e-58	3.48384	3.13232e-14
dev_inactive_B_00112	dev_medium_C_00510	FALSE	FALSE	-0.431742	1	4.39133	3.2036e-53	5.40882	1.69156e-64
dev_inactive_B_00112	dev_medium_C_00511	FALSE	FALSE	-0.431742	1	1.99792	3.06364e-58	2.4188	9.33234e-07
dev_inactive_B_00112	dev_medium_C_00513	FALSE	FALSE	-0.431742	1	0.275994	0.410151	0.704584	0.206352
dev_inactive_B_00112	dev_medium_C_00514	FALSE	FALSE	-0.431742	1	3.5704	3.02783e-58	3.68585	1.21455e-17
dev_inactive_B_00112	dev_medium_C_00515	FALSE	FALSE	-0.431742	1	3.38292	9.37688e-64	3.96821	8.31612e-24
dev_inactive_B_00112	dev_medium_C_00517	FALSE	FALSE	-0.431742	1	3.19453	1.37449e-60	4.15441	3.77737e-24
dev_inactive_B_00112	dev_medium_C_00523	FALSE	FALSE	-0.431742	1	3.52301	4.02977e-70	3.91927	1.66009e-37
dev_inactive_B_00112	dev_medium_C_00525	FALSE	FALSE	-0.431742	1	2.68108	4.90955e-68	3.78164	1.47828e-28
dev_inactive_B_00112	dev_medium_C_00527	FALSE	FALSE	-0.431742	1	4.58539	7.2138e-62	5.29907	3.46046e-59
dev_inactive_B_00112	dev_medium_C_00528	FALSE	FALSE	-0.431742	1	1.42345	1.92198e-10	1.06992	0.369141
dev_inactive_B_00112	dev_medium_C_00529	FALSE	FALSE	-0.431742	1	4.03544	5.87783e-71	4.40603	1.7112e-49
dev_inactive_B_00112	dev_medium_C_00531	FALSE	FALSE	-0.431742	1	3.0101	2.5601e-67	3.74834	7.42608e-31
dev_inactive_B_00112	dev_medium_C_00533	FALSE	FALSE	-0.431742	1	4.61539	4.02425e-72	5.57676	1.67973e-130
dev_inactive_B_00112	dev_medium_C_00534	FALSE	FALSE	-0.431742	1	2.8621	4.00446e-65	4.04061	3.78664e-56
dev_inactive_B_00112	dev_medium_C_00536	FALSE	FALSE	-0.431742	1	0.45623	0.000968554	1.83524	0.00134998
dev_inactive_B_00112	dev_medium_C_00538	FALSE	FALSE	-0.431742	1	2.29035	3.10992e-61	2.40409	4.50476e-05
dev_inactive_B_00112	dev_medium_C_00541	FALSE	FALSE	-0.431742	1	4.69535	1.52252e-62	5.20704	2.26351e-67
dev_inactive_B_00112	dev_medium_C_00542	FALSE	FALSE	-0.431742	1	2.57185	5.73546e-47	3.18305	6.40665e-09
dev_inactive_B_00112	dev_medium_C_00543	FALSE	FALSE	-0.431742	1	4.35499	6.56022e-72	5.2808	5.06477e-108
dev_inactive_B_00112	dev_medium_C_00548	FALSE	FALSE	-0.431742	1	2.88978	6.30998e-36	3.23006	1.91063e-12
dev_inactive_B_00112	dev_medium_C_00549	FALSE	FALSE	-0.431742	1	2.65296	5.33973e-64	3.92241	5.81822e-25
dev_inactive_B_00112	dev_medium_C_00550	FALSE	FALSE	-0.431742	1	2.05057	5.81869e-54	2.16253	2.34991e-06
dev_inactive_B_00112	dev_medium_C_00551	FALSE	FALSE	-0.431742	1	2.46437	7.44897e-47	2.90703	4.18539e-08
dev_inactive_B_00112	dev_medium_C_00554	FALSE	FALSE	-0.431742	1	3.47249	9.76522e-65	4.10635	9.37954e-26
dev_inactive_B_00112	dev_medium_C_00557	FALSE	FALSE	-0.431742	1	1.3479	3.47109e-24	2.32961	0.00216103
dev_inactive_B_00112	dev_medium_C_00558	FALSE	FALSE	-0.431742	1	1.81834	1.32031e-38	1.85754	0.00303403
dev_inactive_B_00112	dev_medium_C_00564	FALSE	FALSE	-0.431742	1	3.18032	2.53003e-61	3.72772	3.30411e-18
dev_inactive_B_00112	dev_medium_C_00565	FALSE	FALSE	-0.431742	1	2.33462	2.65758e-32	3.14077	9.0145e-09
dev_inactive_B_00112	dev_medium_C_00567	FALSE	FALSE	-0.431742	1	2.68476	1.53169e-22	2.6606	0.000517632
dev_inactive_B_00112	dev_medium_C_00568	FALSE	FALSE	-0.431742	1	1.46218	1.48526e-42	1.80529	0.000662086
dev_inactive_B_00112	dev_medium_C_00570	FALSE	FALSE	-0.431742	1	3.8313	8.9758e-71	4.2657	3.56922e-56
dev_inactive_B_00112	dev_medium_C_00571	FALSE	FALSE	-0.431742	1	3.253	7.71231e-27	4.03082	1.81435e-12
dev_inactive_B_00112	dev_medium_C_00574	FALSE	FALSE	-0.431742	1	1.23268	7.88554e-21	2.02377	0.023387
dev_inactive_B_00112	dev_medium_C_00578	FALSE	FALSE	-0.431742	1	2.82002	5.13947e-69	3.5156	6.50396e-28
dev_inactive_B_00112	dev_medium_C_00579	FALSE	FALSE	-0.431742	1	1.70274	1.499e-45	2.51065	2.24174e-06
dev_inactive_B_00112	dev_medium_C_00580	FALSE	FALSE	-0.431742	1	3.34477	9.02653e-68	3.87196	1.06376e-30
dev_inactive_B_00112	dev_medium_C_00581	FALSE	FALSE	-0.431742	1	2.36421	1.33718e-51	2.37907	4.50187e-06
dev_inactive_B_00112	dev_medium_C_00592	FALSE	FALSE	-0.431742	1	4.14425	2.56664e-35	4.99077	5.57486e-35
dev_inactive_B_00112	dev_medium_C_00593	FALSE	FALSE	-0.431742	1	3.26967	1.4639e-62	3.94612	9.32406e-26
dev_inactive_B_00112	dev_medium_C_00596	FALSE	FALSE	-0.431742	1	2.8825	3.38796e-68	3.58784	1.23268e-33
dev_inactive_B_00112	dev_medium_C_00597	FALSE	FALSE	-0.431742	1	3.99835	1.47388e-68	4.31707	1.70746e-49
dev_inactive_B_00112	dev_medium_C_00599	FALSE	FALSE	-0.431742	1	1.95349	6.52367e-53	2.92853	6.05776e-16
dev_inactive_B_00112	dev_strong_A_00102	FALSE	FALSE	-0.431742	1	5.5538	1.37232e-63	5.93921	3.00915e-87
dev_inactive_B_00112	dev_strong_A_00288	FALSE	FALSE	-0.431742	1	2.84147	1.01401e-68	3.46422	1.16238e-25
dev_inactive_B_00112	dev_strong_A_00301	FALSE	FALSE	-0.431742	1	6.53997	1.3263e-61	7.14577	9.99396e-122
dev_inactive_B_00112	dev_strong_A_00312	FALSE	FALSE	-0.431742	1	4.7653	7.52717e-54	5.31735	9.88202e-49
dev_inactive_B_00112	dev_strong_A_00315	FALSE	FALSE	-0.431742	1	3.97405	1.04594e-60	4.61632	4.26375e-34
dev_inactive_B_00112	dev_strong_B_00023	FALSE	FALSE	-0.431742	1	6.50953	9.89365e-71	6.71781	2.4608e-168
dev_inactive_B_00112	dev_strong_B_00034	FALSE	FALSE	-0.431742	1	3.57219	3.6303e-61	3.85461	1.3989e-21
dev_inactive_B_00112	dev_strong_B_00199	FALSE	FALSE	-0.431742	1	5.76484	1.71586e-72	6.41747	1.14939e-148
dev_inactive_B_00112	dev_strong_B_00275	FALSE	FALSE	-0.431742	1	5.17426	1.07427e-70	5.88526	6.37528e-108
dev_inactive_B_00112	dev_strong_B_00277	FALSE	FALSE	-0.431742	1	3.45251	3.68064e-65	3.60589	1.07557e-27
dev_inactive_B_00112	dev_strong_B_00279	FALSE	FALSE	-0.431742	1	4.64198	1.40629e-52	5.09824	1.28621e-45
dev_inactive_B_00112	dev_strong_B_00280	FALSE	FALSE	-0.431742	1	3.38096	2.39983e-37	3.60894	1.84343e-11
dev_inactive_B_00112	dev_strong_B_00281	FALSE	FALSE	-0.431742	1	5.14836	4.55695e-70	5.42337	8.89585e-76
dev_inactive_B_00112	dev_strong_B_00284	FALSE	FALSE	-0.431742	1	4.71507	8.78839e-59	5.31113	5.38022e-51
dev_inactive_B_00112	dev_strong_B_00287	FALSE	FALSE	-0.431742	1	4.36814	2.33969e-63	5.16025	6.59198e-57
dev_inactive_B_00112	dev_strong_B_00289	FALSE	FALSE	-0.431742	1	4.0222	1.82653e-66	4.69157	1.87879e-57
dev_inactive_B_00112	dev_strong_B_00293	FALSE	FALSE	-0.431742	1	3.78592	3.2308e-49	4.44196	2.97301e-27
dev_inactive_B_00112	dev_strong_B_00294	FALSE	FALSE	-0.431742	1	3.32933	1.9742e-18	4.34436	5.26672e-20
dev_inactive_B_00112	dev_strong_B_00299	FALSE	FALSE	-0.431742	1	3.76284	2.33904e-57	4.34232	3.11048e-40
dev_inactive_B_00112	dev_strong_B_00303	FALSE	FALSE	-0.431742	1	3.49263	1.23151e-63	4.35333	8.63085e-37
dev_inactive_B_00112	dev_strong_B_00307	FALSE	FALSE	-0.431742	1	3.59121	3.60306e-70	4.1717	6.35673e-47
dev_inactive_B_00112	dev_strong_B_00316	FALSE	FALSE	-0.431742	1	4.22897	1.32136e-68	4.65906	5.13617e-60
dev_inactive_B_00112	dev_strong_C_00155	FALSE	FALSE	-0.431742	1	6.54445	5.41048e-68	7.14855	3.25442e-145
dev_inactive_B_00112	dev_strong_C_00166	FALSE	FALSE	-0.431742	1	5.58766	1.6766e-68	6.24585	7.74926e-99
dev_inactive_B_00112	dev_strong_C_00267	FALSE	FALSE	-0.431742	1	5.73897	6.81718e-27	7.06816	1.06718e-55
dev_inactive_B_00112	dev_strong_C_00276	FALSE	FALSE	-0.431742	1	4.14964	2.34873e-69	4.53343	1.55318e-51
dev_inactive_B_00112	dev_strong_C_00278	FALSE	FALSE	-0.431742	1	4.78317	1.32697e-50	5.18663	1.20022e-44
dev_inactive_B_00112	dev_strong_C_00283	FALSE	FALSE	-0.431742	1	6.32794	1.46335e-62	6.77279	1.4134e-95
dev_inactive_B_00112	dev_strong_C_00285	FALSE	FALSE	-0.431742	1	4.68363	5.41048e-68	5.05446	9.91536e-74
dev_inactive_B_00112	dev_strong_C_00286	FALSE	FALSE	-0.431742	1	2.9911	8.79083e-67	3.52568	3.67411e-19
dev_inactive_B_00112	dev_strong_C_00290	FALSE	FALSE	-0.431742	1	6.61251	7.36021e-73	6.83504	8.12927e-210
dev_inactive_B_00112	dev_strong_C_00291	FALSE	FALSE	-0.431742	1	4.11204	4.05537e-68	4.62757	6.99927e-48
dev_inactive_B_00112	dev_strong_C_00292	FALSE	FALSE	-0.431742	1	5.12588	5.07059e-58	5.79153	1.09024e-71
dev_inactive_B_00112	dev_strong_C_00295	FALSE	FALSE	-0.431742	1	4.22222	4.97186e-36	4.74843	1.07514e-32
dev_inactive_B_00112	dev_strong_C_00296	FALSE	FALSE	-0.431742	1	4.9943	3.36424e-72	5.74071	2.20191e-111
dev_inactive_B_00112	dev_strong_C_00297	FALSE	FALSE	-0.431742	1	4.22495	2.12646e-40	5.19099	2.15696e-35
dev_inactive_B_00112	dev_strong_C_00298	FALSE	FALSE	-0.431742	1	4.4782	9.45635e-62	5.13825	4.34104e-55
dev_inactive_B_00112	dev_strong_C_00300	FALSE	FALSE	-0.431742	1	4.65967	3.68961e-32	5.59795	1.10378e-45
dev_inactive_B_00112	dev_strong_C_00304	FALSE	FALSE	-0.431742	1	4.55934	3.50014e-68	5.12089	1.58444e-66
dev_inactive_B_00112	dev_strong_C_00305	FALSE	FALSE	-0.431742	1	6.03377	7.36021e-73	6.91675	8.45899e-181
dev_inactive_B_00112	dev_strong_C_00306	FALSE	FALSE	-0.431742	1	2.50004	1.99479e-66	2.92019	9.54191e-17
dev_inactive_B_00112	dev_strong_C_00308	FALSE	FALSE	-0.431742	1	6.88051	3.249e-71	7.65803	1.15741e-209
dev_inactive_B_00112	dev_strong_C_00309	FALSE	FALSE	-0.431742	1	4.84212	1.52807e-70	5.43705	2.19429e-91
dev_inactive_B_00112	dev_strong_C_00310	FALSE	FALSE	-0.431742	1	4.24461	1.19877e-70	4.73126	2.13947e-63
dev_inactive_B_00112	dev_strong_C_00311	FALSE	FALSE	-0.431742	1	4.84909	6.94107e-71	5.47358	3.76295e-111
dev_inactive_B_00112	dev_strong_C_00313	FALSE	FALSE	-0.431742	1	5.23568	3.36424e-72	6.06169	1.18698e-108
dev_inactive_B_00112	dev_strong_C_00314	FALSE	FALSE	-0.431742	1	2.92083	5.07059e-58	3.83884	1.50248e-17
dev_inactive_B_00112	dev_strong_C_00317	FALSE	FALSE	-0.431742	1	7.17926	4.71431e-50	7.29547	2.19216e-122
dev_inactive_B_00112	dev_weak_A_00127	FALSE	FALSE	-0.431742	1	1.45035	1.31548e-26	1.01942	0.444718
dev_inactive_B_00112	dev_weak_A_00135	FALSE	FALSE	-0.431742	1	2.81026	5.02931e-62	3.35577	5.25557e-14
dev_inactive_B_00112	dev_weak_A_00136	FALSE	FALSE	-0.431742	1	1.18055	1.04276e-22	1.88823	0.0177012
dev_inactive_B_00112	dev_weak_A_00162	FALSE	FALSE	-0.431742	1	1.44205	4.63815e-33	1.57983	0.0308667
dev_inactive_B_00112	dev_weak_A_00168	FALSE	FALSE	-0.431742	1	1.23507	1.35341e-31	1.35825	0.00985854
dev_inactive_B_00112	dev_weak_A_00178	FALSE	FALSE	-0.431742	1	1.25894	2.33655e-28	0.395263	0.664587
dev_inactive_B_00112	dev_weak_A_00222	FALSE	FALSE	-0.431742	1	2.24932	1.59774e-38	3.58458	1.25294e-08
dev_inactive_B_00112	dev_weak_A_00231	FALSE	FALSE	-0.431742	1	1.23652	7.42431e-34	0.954804	0.0286962
dev_inactive_B_00112	dev_weak_A_00266	FALSE	FALSE	-0.431742	1	2.36029	2.87876e-63	3.02565	3.29434e-17
dev_inactive_B_00112	dev_weak_A_00325	FALSE	FALSE	-0.431742	1	2.40263	2.05991e-46	3.41464	9.98561e-12
dev_inactive_B_00112	dev_weak_A_00329	FALSE	FALSE	-0.431742	1	2.49169	8.84894e-41	3.1664	1.35404e-07
dev_inactive_B_00112	dev_weak_A_00332	FALSE	FALSE	-0.431742	1	1.38396	3.33232e-31	1.86383	0.00976672
dev_inactive_B_00112	dev_weak_A_00344	FALSE	FALSE	-0.431742	1	1.64377	3.20824e-38	2.28445	9.19915e-05
dev_inactive_B_00112	dev_weak_A_00345	FALSE	FALSE	-0.431742	1	1.36007	1.36124e-32	2.7111	4.28581e-08
dev_inactive_B_00112	dev_weak_A_00349	FALSE	FALSE	-0.431742	1	1.13635	3.7026e-26	1.87485	0.00188772
dev_inactive_B_00112	dev_weak_A_00360	FALSE	FALSE	-0.431742	1	2.47028	2.98399e-59	3.14356	1.85669e-10
dev_inactive_B_00112	dev_weak_A_00371	FALSE	FALSE	-0.431742	1	1.52523	6.42448e-21	0.906135	0.497914
dev_inactive_B_00112	dev_weak_A_00380	FALSE	FALSE	-0.431742	1	2.21629	1.49568e-61	3.04038	1.30917e-11
dev_inactive_B_00112	dev_weak_A_00383	FALSE	FALSE	-0.431742	1	1.02671	5.21838e-23	1.14175	0.0535999
dev_inactive_B_00112	dev_weak_A_00387	FALSE	FALSE	-0.431742	1	1.80434	3.19893e-40	2.51119	2.71448e-05
dev_inactive_B_00112	dev_weak_A_00391	FALSE	FALSE	-0.431742	1	2.58039	2.72797e-55	3.54438	1.22628e-16
dev_inactive_B_00112	dev_weak_A_00392	FALSE	FALSE	-0.431742	1	1.6431	1.26273e-27	2.48111	6.70431e-05
dev_inactive_B_00112	dev_weak_A_00398	FALSE	FALSE	-0.431742	1	0.6346	1.90912e-08	1.06184	0.01702
dev_inactive_B_00112	dev_weak_A_00435	FALSE	FALSE	-0.431742	1	1.45267	1.79366e-37	1.35627	0.0659308
dev_inactive_B_00112	dev_weak_B_00002	FALSE	FALSE	-0.431742	1	0.846984	3.79647e-16	0.968604	0.14232
dev_inactive_B_00112	dev_weak_B_00010	FALSE	FALSE	-0.431742	1	1.13801	3.43209e-26	2.12832	1.73316e-07
dev_inactive_B_00112	dev_weak_B_00020	FALSE	FALSE	-0.431742	1	0.482878	0.000173861	0.629623	0.342576
dev_inactive_B_00112	dev_weak_B_00042	FALSE	FALSE	-0.431742	1	1.81982	2.86859e-51	1.96357	2.45637e-05
dev_inactive_B_00112	dev_weak_B_00057	FALSE	FALSE	-0.431742	1	1.34044	2.39035e-30	0.52668	0.605035
dev_inactive_B_00112	dev_weak_B_00061	FALSE	FALSE	-0.431742	1	0.947366	1.04982e-19	1.62615	0.000283046
dev_inactive_B_00112	dev_weak_B_00096	FALSE	FALSE	-0.431742	1	1.06583	2.43512e-23	1.50594	0.000884977
dev_inactive_B_00112	dev_weak_B_00104	FALSE	FALSE	-0.431742	1	1.96829	6.6182e-58	2.53892	1.45002e-10
dev_inactive_B_00112	dev_weak_B_00109	FALSE	FALSE	-0.431742	1	1.69681	6.93516e-22	2.21772	0.00372107
dev_inactive_B_00112	dev_weak_B_00122	FALSE	FALSE	-0.431742	1	1.56239	3.01378e-35	1.15707	0.144604
dev_inactive_B_00112	dev_weak_B_00125	FALSE	FALSE	-0.431742	1	1.21334	4.63277e-22	0.233462	0.866054
dev_inactive_B_00112	dev_weak_B_00129	FALSE	FALSE	-0.431742	1	1.29228	5.7682e-36	1.85748	3.02223e-07
dev_inactive_B_00112	dev_weak_B_00140	FALSE	FALSE	-0.431742	1	2.13846	1.04488e-56	3.15806	1.21033e-13
dev_inactive_B_00112	dev_weak_B_00143	FALSE	FALSE	-0.431742	1	0.532894	6.88197e-06	1.10275	0.0358624
dev_inactive_B_00112	dev_weak_B_00146	FALSE	FALSE	-0.431742	1	1.07168	1.53661e-24	0.982855	0.0299642
dev_inactive_B_00112	dev_weak_B_00147	FALSE	FALSE	-0.431742	1	0.897337	4.35785e-16	0.234254	0.840417
dev_inactive_B_00112	dev_weak_B_00165	FALSE	FALSE	-0.431742	1	1.19564	4.25862e-32	1.12606	0.0511641
dev_inactive_B_00112	dev_weak_B_00167	FALSE	FALSE	-0.431742	1	2.01708	1.14355e-51	2.51989	3.31722e-05
dev_inactive_B_00112	dev_weak_B_00171	FALSE	FALSE	-0.431742	1	1.85042	4.64496e-29	1.3117	0.229824
dev_inactive_B_00112	dev_weak_B_00177	FALSE	FALSE	-0.431742	1	1.59053	1.11454e-46	1.98315	1.11401e-05
dev_inactive_B_00112	dev_weak_B_00215	FALSE	FALSE	-0.431742	1	1.32946	1.02514e-29	2.17965	0.00127511
dev_inactive_B_00112	dev_weak_B_00228	FALSE	FALSE	-0.431742	1	1.7748	4.38634e-48	2.64193	6.4254e-06
dev_inactive_B_00112	dev_weak_B_00229	FALSE	FALSE	-0.431742	1	1.36882	1.34953e-11	2.04198	0.0494736
dev_inactive_B_00112	dev_weak_B_00243	FALSE	FALSE	-0.431742	1	0.876815	5.43998e-16	1.13919	0.0549279
dev_inactive_B_00112	dev_weak_B_00248	FALSE	FALSE	-0.431742	1	2.85821	2.40837e-46	3.16092	4.83997e-14
dev_inactive_B_00112	dev_weak_B_00319	FALSE	FALSE	-0.431742	1	0.413946	0.00474074	0.519662	0.434903
dev_inactive_B_00112	dev_weak_B_00320	FALSE	FALSE	-0.431742	1	0.171392	0.985642	0.260354	0.814488
dev_inactive_B_00112	dev_weak_B_00322	FALSE	FALSE	-0.431742	1	0.80446	1.62242e-12	0.89201	0.153037
dev_inactive_B_00112	dev_weak_B_00323	FALSE	FALSE	-0.431742	1	0.815322	5.31996e-15	0.7905	0.197264
dev_inactive_B_00112	dev_weak_B_00327	FALSE	FALSE	-0.431742	1	1.4275	4.68907e-32	0.808087	0.345727
dev_inactive_B_00112	dev_weak_B_00330	FALSE	FALSE	-0.431742	1	0.879468	6.68081e-17	0.345221	0.722079
dev_inactive_B_00112	dev_weak_B_00334	FALSE	FALSE	-0.431742	1	2.41767	3.06313e-64	2.52519	9.02976e-08
dev_inactive_B_00112	dev_weak_B_00335	FALSE	FALSE	-0.431742	1	0.69464	3.22311e-10	0.186142	0.753397
dev_inactive_B_00112	dev_weak_B_00336	FALSE	FALSE	-0.431742	1	0.549543	2.49842e-05	-0.0577447	0.962068
dev_inactive_B_00112	dev_weak_B_00337	FALSE	FALSE	-0.431742	1	1.17493	3.86724e-34	1.45973	0.00470996
dev_inactive_B_00112	dev_weak_B_00340	FALSE	FALSE	-0.431742	1	0.95825	2.81605e-20	2.20116	1.33443e-07
dev_inactive_B_00112	dev_weak_B_00346	FALSE	FALSE	-0.431742	1	2.17451	3.78348e-60	2.36165	1.66919e-07
dev_inactive_B_00112	dev_weak_B_00348	FALSE	FALSE	-0.431742	1	-0.30406	1	-0.827781	0.373318
dev_inactive_B_00112	dev_weak_B_00351	FALSE	FALSE	-0.431742	1	1.82136	3.46753e-51	1.49271	0.0165673
dev_inactive_B_00112	dev_weak_B_00355	FALSE	FALSE	-0.431742	1	1.67097	4.47699e-51	1.35341	0.0158225
dev_inactive_B_00112	dev_weak_B_00356	FALSE	FALSE	-0.431742	1	1.34157	2.80971e-38	1.59589	0.000204447
dev_inactive_B_00112	dev_weak_B_00357	FALSE	FALSE	-0.431742	1	2.69826	2.02844e-61	3.09031	4.97493e-12
dev_inactive_B_00112	dev_weak_B_00364	FALSE	FALSE	-0.431742	1	1.05144	6.19311e-20	1.3373	0.0313505
dev_inactive_B_00112	dev_weak_B_00366	FALSE	FALSE	-0.431742	1	1.40716	7.41058e-24	0.380424	0.807858
dev_inactive_B_00112	dev_weak_B_00367	FALSE	FALSE	-0.431742	1	2.02592	5.04994e-49	2.60421	7.93544e-06
dev_inactive_B_00112	dev_weak_B_00369	FALSE	FALSE	-0.431742	1	1.57788	2.8793e-34	2.40325	0.00516706
dev_inactive_B_00112	dev_weak_B_00370	FALSE	FALSE	-0.431742	1	1.79301	4.05703e-56	2.28247	2.57007e-11
dev_inactive_B_00112	dev_weak_B_00376	FALSE	FALSE	-0.431742	1	1.79356	3.45275e-47	2.0973	4.59181e-05
dev_inactive_B_00112	dev_weak_B_00377	FALSE	FALSE	-0.431742	1	1.19539	7.48682e-26	1.09725	0.121215
dev_inactive_B_00112	dev_weak_B_00385	FALSE	FALSE	-0.431742	1	2.09307	8.58564e-57	2.39705	3.61103e-07
dev_inactive_B_00112	dev_weak_B_00388	FALSE	FALSE	-0.431742	1	2.08388	4.42169e-46	2.6451	2.03843e-07
dev_inactive_B_00112	dev_weak_B_00390	FALSE	FALSE	-0.431742	1	1.35938	2.00442e-18	1.83068	0.0969859
dev_inactive_B_00112	dev_weak_B_00397	FALSE	FALSE	-0.431742	1	0.37272	0.0495131	0.789517	0.0785174
dev_inactive_B_00112	dev_weak_B_00402	FALSE	FALSE	-0.431742	1	0.993549	2.9204e-21	1.39072	0.00335324
dev_inactive_B_00112	dev_weak_B_00405	FALSE	FALSE	-0.431742	1	1.6837	3.85177e-18	2.74044	0.000104981
dev_inactive_B_00112	dev_weak_B_00407	FALSE	FALSE	-0.431742	1	1.01829	1.27085e-20	0.336863	0.781548
dev_inactive_B_00112	dev_weak_B_00414	FALSE	FALSE	-0.431742	1	1.27934	7.79085e-40	1.23035	0.00523019
dev_inactive_B_00112	dev_weak_B_00417	FALSE	FALSE	-0.431742	1	1.81648	5.9357e-44	2.28288	4.88196e-05
dev_inactive_B_00112	dev_weak_B_00419	FALSE	FALSE	-0.431742	1	1.82814	1.82871e-41	2.05136	0.00246454
dev_inactive_B_00112	dev_weak_B_00420	FALSE	FALSE	-0.431742	1	3.92747	4.08207e-69	4.49704	3.33797e-52
dev_inactive_B_00112	dev_weak_B_00421	FALSE	FALSE	-0.431742	1	2.36501	2.84729e-49	2.25424	9.32077e-05
dev_inactive_B_00112	dev_weak_B_00426	FALSE	FALSE	-0.431742	1	1.32009	1.64281e-31	0.855217	0.307436
dev_inactive_B_00112	dev_weak_B_00428	FALSE	FALSE	-0.431742	1	1.71579	2.15051e-20	1.34484	0.10884
dev_inactive_B_00112	dev_weak_B_00430	FALSE	FALSE	-0.431742	1	0.58014	1.07594e-05	0.237416	0.765942
dev_inactive_B_00112	dev_weak_B_00433	FALSE	FALSE	-0.431742	1	0.849194	4.43086e-16	1.12257	0.0435881
dev_inactive_B_00112	dev_weak_B_00439	FALSE	FALSE	-0.431742	1	1.57073	2.4692e-36	2.09012	0.000416347
dev_inactive_B_00112	dev_weak_C_00022	FALSE	FALSE	-0.431742	1	1.57208	9.52914e-25	1.94554	0.0154437
dev_inactive_B_00112	dev_weak_C_00025	FALSE	FALSE	-0.431742	1	1.73407	6.94132e-26	1.57827	0.0671928
dev_inactive_B_00112	dev_weak_C_00026	FALSE	FALSE	-0.431742	1	0.881509	1.17989e-12	-0.271717	NA
dev_inactive_B_00112	dev_weak_C_00028	FALSE	FALSE	-0.431742	1	0.96694	1.96777e-19	1.63761	0.00592846
dev_inactive_B_00112	dev_weak_C_00029	FALSE	FALSE	-0.431742	1	1.6747	6.30785e-50	2.67708	1.36633e-07
dev_inactive_B_00112	dev_weak_C_00030	FALSE	FALSE	-0.431742	1	1.87308	7.72505e-21	2.70193	0.000185452
dev_inactive_B_00112	dev_weak_C_00032	FALSE	FALSE	-0.431742	1	0.270932	0.292632	0.0806622	0.908996
dev_inactive_B_00112	dev_weak_C_00040	FALSE	FALSE	-0.431742	1	3.72336	7.87036e-60	4.89682	6.58914e-31
dev_inactive_B_00112	dev_weak_C_00056	FALSE	FALSE	-0.431742	1	1.67979	7.91011e-26	2.20046	0.00119435
dev_inactive_B_00112	dev_weak_C_00063	FALSE	FALSE	-0.431742	1	1.82922	7.37092e-50	2.71237	2.40158e-05
dev_inactive_B_00112	dev_weak_C_00067	FALSE	FALSE	-0.431742	1	0.561343	9.75089e-05	-0.0732977	0.962808
dev_inactive_B_00112	dev_weak_C_00078	FALSE	FALSE	-0.431742	1	2.0943	1.45756e-47	2.5718	1.49453e-05
dev_inactive_B_00112	dev_weak_C_00079	FALSE	FALSE	-0.431742	1	1.48845	3.13445e-44	2.15114	7.2096e-07
dev_inactive_B_00112	dev_weak_C_00084	FALSE	FALSE	-0.431742	1	2.1694	8.5072e-45	2.90834	2.07617e-10
dev_inactive_B_00112	dev_weak_C_00086	FALSE	FALSE	-0.431742	1	1.3324	1.13425e-16	1.25438	NA
dev_inactive_B_00112	dev_weak_C_00087	FALSE	FALSE	-0.431742	1	2.99629	1.28186e-67	3.27302	4.76384e-20
dev_inactive_B_00112	dev_weak_C_00107	FALSE	FALSE	-0.431742	1	2.03219	1.40265e-60	2.84253	2.3109e-18
dev_inactive_B_00112	dev_weak_C_00119	FALSE	FALSE	-0.431742	1	0.431623	0.00260061	0.703094	0.170527
dev_inactive_B_00112	dev_weak_C_00126	FALSE	FALSE	-0.431742	1	1.59901	5.11557e-28	1.55064	0.130385
dev_inactive_B_00112	dev_weak_C_00139	FALSE	FALSE	-0.431742	1	1.03044	1.35121e-16	1.55147	0.0534009
dev_inactive_B_00112	dev_weak_C_00141	FALSE	FALSE	-0.431742	1	1.03891	4.08605e-19	2.04092	0.00588674
dev_inactive_B_00112	dev_weak_C_00144	FALSE	FALSE	-0.431742	1	1.51121	2.9228e-44	2.08202	1.00266e-07
dev_inactive_B_00112	dev_weak_C_00148	FALSE	FALSE	-0.431742	1	1.42397	1.05707e-12	1.03143	0.458868
dev_inactive_B_00112	dev_weak_C_00152	FALSE	FALSE	-0.431742	1	1.50825	5.433e-35	0.700443	0.60269
dev_inactive_B_00112	dev_weak_C_00158	FALSE	FALSE	-0.431742	1	2.01668	7.59346e-46	2.20152	8.92994e-05
dev_inactive_B_00112	dev_weak_C_00179	FALSE	FALSE	-0.431742	1	3.22719	7.97435e-66	3.90743	1.15809e-32
dev_inactive_B_00112	dev_weak_C_00185	FALSE	FALSE	-0.431742	1	2.33354	8.18079e-42	1.7929	0.0335006
dev_inactive_B_00112	dev_weak_C_00187	FALSE	FALSE	-0.431742	1	1.34294	1.49062e-33	0.331338	0.764081
dev_inactive_B_00112	dev_weak_C_00194	FALSE	FALSE	-0.431742	1	3.73699	2.21184e-71	4.11781	7.00157e-36
dev_inactive_B_00112	dev_weak_C_00197	FALSE	FALSE	-0.431742	1	0.0834728	1	0.355205	0.56707
dev_inactive_B_00112	dev_weak_C_00202	FALSE	FALSE	-0.431742	1	1.9102	1.56215e-55	2.08759	4.03435e-07
dev_inactive_B_00112	dev_weak_C_00214	FALSE	FALSE	-0.431742	1	2.77377	2.11065e-60	3.77485	1.86916e-20
dev_inactive_B_00112	dev_weak_C_00223	FALSE	FALSE	-0.431742	1	1.03294	8.34739e-19	1.07656	0.220615
dev_inactive_B_00112	dev_weak_C_00233	FALSE	FALSE	-0.431742	1	2.10163	1.96082e-49	2.64282	1.05472e-06
dev_inactive_B_00112	dev_weak_C_00235	FALSE	FALSE	-0.431742	1	2.18548	2.50073e-61	2.77704	7.16326e-13
dev_inactive_B_00112	dev_weak_C_00239	FALSE	FALSE	-0.431742	1	0.805599	6.64388e-10	1.1758	0.388487
dev_inactive_B_00112	dev_weak_C_00246	FALSE	FALSE	-0.431742	1	1.49014	2.5066e-23	1.45284	0.224349
dev_inactive_B_00112	dev_weak_C_00253	FALSE	FALSE	-0.431742	1	0.975062	1.82188e-18	1.37106	0.156639
dev_inactive_B_00112	dev_weak_C_00268	FALSE	FALSE	-0.431742	1	1.79295	3.17014e-32	2.08677	0.00263122
dev_inactive_B_00112	dev_weak_C_00274	FALSE	FALSE	-0.431742	1	2.33073	1.22194e-57	2.48611	9.79233e-07
dev_inactive_B_00112	dev_weak_C_00318	FALSE	FALSE	-0.431742	1	1.30907	2.3368e-39	2.34223	5.56866e-06
dev_inactive_B_00112	dev_weak_C_00321	FALSE	FALSE	-0.431742	1	1.27184	1.99631e-26	1.68986	0.058348
dev_inactive_B_00112	dev_weak_C_00324	FALSE	FALSE	-0.431742	1	2.21881	2.06897e-57	2.86814	1.34508e-13
dev_inactive_B_00112	dev_weak_C_00326	FALSE	FALSE	-0.431742	1	1.26327	1.63282e-14	0.697639	0.60444
dev_inactive_B_00112	dev_weak_C_00328	FALSE	FALSE	-0.431742	1	1.81078	2.38841e-53	2.34077	4.1023e-07
dev_inactive_B_00112	dev_weak_C_00333	FALSE	FALSE	-0.431742	1	2.32792	4.52775e-33	3.25457	6.32793e-08
dev_inactive_B_00112	dev_weak_C_00338	FALSE	FALSE	-0.431742	1	1.59356	5.13815e-45	1.96373	0.000128344
dev_inactive_B_00112	dev_weak_C_00339	FALSE	FALSE	-0.431742	1	2.39699	1.41344e-67	2.70202	1.09079e-12
dev_inactive_B_00112	dev_weak_C_00341	FALSE	FALSE	-0.431742	1	1.90663	2.57992e-58	2.27648	5.395e-10
dev_inactive_B_00112	dev_weak_C_00342	FALSE	FALSE	-0.431742	1	2.86029	2.92991e-61	3.44488	1.93342e-15
dev_inactive_B_00112	dev_weak_C_00343	FALSE	FALSE	-0.431742	1	1.96673	1.20766e-50	2.59706	1.24676e-05
dev_inactive_B_00112	dev_weak_C_00347	FALSE	FALSE	-0.431742	1	1.18129	3.77375e-31	1.5366	0.000846957
dev_inactive_B_00112	dev_weak_C_00352	FALSE	FALSE	-0.431742	1	1.36775	4.83407e-40	1.98529	3.65746e-07
dev_inactive_B_00112	dev_weak_C_00353	FALSE	FALSE	-0.431742	1	1.63385	7.65121e-06	2.15326	0.00197503
dev_inactive_B_00112	dev_weak_C_00354	FALSE	FALSE	-0.431742	1	1.25725	3.4229e-29	1.59594	0.0194863
dev_inactive_B_00112	dev_weak_C_00358	FALSE	FALSE	-0.431742	1	1.61672	3.32591e-43	1.60216	0.0235631
dev_inactive_B_00112	dev_weak_C_00361	FALSE	FALSE	-0.431742	1	2.73164	1.43243e-67	3.11187	3.60481e-14
dev_inactive_B_00112	dev_weak_C_00362	FALSE	FALSE	-0.431742	1	1.46709	3.34032e-36	2.07175	0.00157901
dev_inactive_B_00112	dev_weak_C_00363	FALSE	FALSE	-0.431742	1	0.699758	4.03458e-08	1.25036	0.0993516
dev_inactive_B_00112	dev_weak_C_00365	FALSE	FALSE	-0.431742	1	2.2823	6.62571e-42	3.03919	1.39927e-07
dev_inactive_B_00112	dev_weak_C_00368	FALSE	FALSE	-0.431742	1	1.18411	2.52891e-23	1.58478	0.0488014
dev_inactive_B_00112	dev_weak_C_00372	FALSE	FALSE	-0.431742	1	1.36811	9.64453e-38	1.37596	0.0167831
dev_inactive_B_00112	dev_weak_C_00373	FALSE	FALSE	-0.431742	1	1.32742	2.96909e-37	1.54218	0.000190621
dev_inactive_B_00112	dev_weak_C_00374	FALSE	FALSE	-0.431742	1	2.09235	1.36058e-59	2.19656	1.08828e-05
dev_inactive_B_00112	dev_weak_C_00375	FALSE	FALSE	-0.431742	1	3.70196	1.86317e-63	4.53629	6.33671e-39
dev_inactive_B_00112	dev_weak_C_00378	FALSE	FALSE	-0.431742	1	0.88253	1.63266e-05	-0.247152	NA
dev_inactive_B_00112	dev_weak_C_00379	FALSE	FALSE	-0.431742	1	2.09703	4.31637e-36	2.12988	0.00222137
dev_inactive_B_00112	dev_weak_C_00381	FALSE	FALSE	-0.431742	1	1.67155	2.98087e-51	2.38822	1.55637e-10
dev_inactive_B_00112	dev_weak_C_00382	FALSE	FALSE	-0.431742	1	3.71905	8.65327e-69	4.54452	2.71654e-43
dev_inactive_B_00112	dev_weak_C_00384	FALSE	FALSE	-0.431742	1	1.07303	1.24488e-23	2.08996	3.82415e-07
dev_inactive_B_00112	dev_weak_C_00386	FALSE	FALSE	-0.431742	1	2.40011	2.13655e-17	2.42097	6.26942e-05
dev_inactive_B_00112	dev_weak_C_00389	FALSE	FALSE	-0.431742	1	2.08651	2.62842e-54	2.441	1.78902e-05
dev_inactive_B_00112	dev_weak_C_00393	FALSE	FALSE	-0.431742	1	1.0654	2.19578e-12	1.43048	0.136534
dev_inactive_B_00112	dev_weak_C_00394	FALSE	FALSE	-0.431742	1	3.17993	1.60252e-36	3.62464	1.07526e-09
dev_inactive_B_00112	dev_weak_C_00395	FALSE	FALSE	-0.431742	1	1.90202	6.6182e-58	2.51985	2.0191e-09
dev_inactive_B_00112	dev_weak_C_00396	FALSE	FALSE	-0.431742	1	0.874076	1.77806e-16	1.43298	0.0158569
dev_inactive_B_00112	dev_weak_C_00399	FALSE	FALSE	-0.431742	1	2.65628	1.15084e-45	2.96994	8.85027e-06
dev_inactive_B_00112	dev_weak_C_00400	FALSE	FALSE	-0.431742	1	3.27817	2.04447e-09	4.85251	4.85643e-17
dev_inactive_B_00112	dev_weak_C_00401	FALSE	FALSE	-0.431742	1	1.26523	4.68353e-20	2.30984	0.0104938
dev_inactive_B_00112	dev_weak_C_00403	FALSE	FALSE	-0.431742	1	1.29022	1.10084e-08	1.35838	0.309492
dev_inactive_B_00112	dev_weak_C_00404	FALSE	FALSE	-0.431742	1	2.52569	1.38641e-63	3.00236	1.89435e-10
dev_inactive_B_00112	dev_weak_C_00406	FALSE	FALSE	-0.431742	1	1.47757	1.19104e-40	0.468443	0.626179
dev_inactive_B_00112	dev_weak_C_00408	FALSE	FALSE	-0.431742	1	2.9515	1.48034e-58	3.38907	1.20791e-09
dev_inactive_B_00112	dev_weak_C_00409	FALSE	FALSE	-0.431742	1	1.20969	1.53032e-31	1.14086	0.0224926
dev_inactive_B_00112	dev_weak_C_00411	FALSE	FALSE	-0.431742	1	0.779396	8.08128e-07	1.49707	0.135173
dev_inactive_B_00112	dev_weak_C_00412	FALSE	FALSE	-0.431742	1	1.18409	1.03989e-29	2.37054	9.74015e-07
dev_inactive_B_00112	dev_weak_C_00413	FALSE	FALSE	-0.431742	1	2.63182	7.9575e-50	3.56184	6.88525e-12
dev_inactive_B_00112	dev_weak_C_00415	FALSE	FALSE	-0.431742	1	0.359728	0.0674814	0.928475	0.189681
dev_inactive_B_00112	dev_weak_C_00418	FALSE	FALSE	-0.431742	1	1.62649	1.77283e-39	1.81125	0.00239333
dev_inactive_B_00112	dev_weak_C_00422	FALSE	FALSE	-0.431742	1	0.899202	1.85338e-18	1.11635	0.148709
dev_inactive_B_00112	dev_weak_C_00423	FALSE	FALSE	-0.431742	1	0.773633	6.8123e-15	1.43518	0.00149884
dev_inactive_B_00112	dev_weak_C_00424	FALSE	FALSE	-0.431742	1	2.66176	6.63219e-67	3.56544	1.50229e-31
dev_inactive_B_00112	dev_weak_C_00425	FALSE	FALSE	-0.431742	1	1.54802	7.09426e-25	1.91216	0.00963485
dev_inactive_B_00112	dev_weak_C_00427	FALSE	FALSE	-0.431742	1	0.429008	0.00395894	-0.854388	0.459847
dev_inactive_B_00112	dev_weak_C_00431	FALSE	FALSE	-0.431742	1	0.948117	4.07359e-19	0.729991	0.286951
dev_inactive_B_00112	dev_weak_C_00432	FALSE	FALSE	-0.431742	1	0.916272	1.58105e-14	0.952958	0.383742
dev_inactive_B_00112	dev_weak_C_00434	FALSE	FALSE	-0.431742	1	0.316623	0.15232	-0.142689	0.896079
dev_inactive_B_00112	dev_weak_C_00436	FALSE	FALSE	-0.431742	1	1.44267	7.41487e-39	1.63191	0.00352998
dev_inactive_B_00112	dev_weak_C_00437	FALSE	FALSE	-0.431742	1	2.4686	9.46842e-62	2.86361	8.95242e-13
dev_inactive_B_00112	ecdysone_low_dCP_B_00801	FALSE	FALSE	-0.431742	1	-0.126903	1	-1.17199	0.283039
dev_inactive_B_00112	ecdysone_low_dCP_B_00806	FALSE	FALSE	-0.431742	1	-0.415985	1	-1.09892	0.216389
dev_inactive_B_00112	ecdysone_low_dCP_B_00807	FALSE	FALSE	-0.431742	1	0.198015	0.767139	-1.45552	0.324508
dev_inactive_B_00112	ecdysone_low_dCP_B_00808	FALSE	FALSE	-0.431742	1	0.142649	1	-0.128319	0.887433
dev_inactive_B_00112	ecdysone_low_dCP_B_00813	FALSE	FALSE	-0.431742	1	0.263111	0.427874	-0.614665	0.610166
dev_inactive_B_00112	ecdysone_low_dCP_B_00814	FALSE	FALSE	-0.431742	1	-0.0823934	1	-0.203782	0.819659
dev_inactive_B_00112	ecdysone_low_dCP_B_00817	FALSE	FALSE	-0.431742	1	0.0314983	1	-1.32827	0.208718
dev_inactive_B_00112	ecdysone_low_dCP_B_00822	FALSE	FALSE	-0.431742	1	-0.241955	1	-0.00510815	0.995766
dev_inactive_B_00112	ecdysone_low_dCP_B_00826	FALSE	FALSE	-0.431742	1	0.107148	1	0.117156	0.907359
dev_inactive_B_00112	ecdysone_low_dCP_B_00827	FALSE	FALSE	-0.431742	1	-0.474096	1	-1.06821	0.406339
dev_inactive_B_00112	ecdysone_low_dCP_B_00828	FALSE	FALSE	-0.431742	1	0.119022	1	-0.817528	0.476596
dev_inactive_B_00112	ecdysone_low_dCP_B_00830	FALSE	FALSE	-0.431742	1	-0.857963	1	-1.9309	0.00449694
dev_inactive_B_00112	ecdysone_low_dCP_B_00831	FALSE	FALSE	-0.431742	1	-0.592198	1	-1.15066	0.232713
dev_inactive_B_00112	ecdysone_low_dCP_B_00836	FALSE	FALSE	-0.431742	1	0.590026	6.68237e-06	0.378529	0.811108
dev_inactive_B_00112	ecdysone_low_dCP_B_00838	FALSE	FALSE	-0.431742	1	0.381712	0.0410544	-0.0292718	0.979951
dev_inactive_B_00112	ecdysone_low_dCP_B_00839	FALSE	FALSE	-0.431742	1	0.251601	0.501764	-1.71881	0.226824
dev_inactive_B_00112	ecdysone_low_dCP_B_00842	FALSE	FALSE	-0.431742	1	0.486326	0.000232451	0.647786	0.553202
dev_inactive_B_00112	ecdysone_low_dCP_B_00844	FALSE	FALSE	-0.431742	1	-0.084352	1	-0.925375	0.484773
dev_inactive_B_00112	ecdysone_low_dCP_B_00845	FALSE	FALSE	-0.431742	1	-0.051137	1	0.168985	0.890255
dev_inactive_B_00112	ecdysone_low_dCP_B_00848	FALSE	FALSE	-0.431742	1	-0.359279	1	-0.23538	0.788357
dev_inactive_B_00112	ecdysone_low_dCP_B_00850	FALSE	FALSE	-0.431742	1	0.820437	1.28449e-13	0.374374	0.786284
dev_inactive_B_00112	ecdysone_low_dCP_C_00803	FALSE	FALSE	-0.431742	1	0.439924	0.00376493	-0.729962	0.594246
dev_inactive_B_00112	ecdysone_low_dCP_C_00804	FALSE	FALSE	-0.431742	1	-0.837318	1	-1.91103	0.0875892
dev_inactive_B_00112	ecdysone_low_dCP_C_00805	FALSE	FALSE	-0.431742	1	0.330463	0.109526	-0.563397	0.743981
dev_inactive_B_00112	ecdysone_low_dCP_C_00811	FALSE	FALSE	-0.431742	1	0.815009	2.61774e-11	0.636383	0.608007
dev_inactive_B_00112	ecdysone_low_dCP_C_00812	FALSE	FALSE	-0.431742	1	0.753804	4.17345e-09	1.1571	0.216659
dev_inactive_B_00112	ecdysone_low_dCP_C_00815	FALSE	FALSE	-0.431742	1	0.442356	0.00211889	-1.14842	0.287044
dev_inactive_B_00112	ecdysone_low_dCP_C_00818	FALSE	FALSE	-0.431742	1	0.368816	0.0442723	0.294187	0.809357
dev_inactive_B_00112	ecdysone_low_dCP_C_00819	FALSE	FALSE	-0.431742	1	0.231655	0.678	-0.63379	0.651563
dev_inactive_B_00112	ecdysone_low_dCP_C_00820	FALSE	FALSE	-0.431742	1	-0.474102	1	-0.565311	0.536735
dev_inactive_B_00112	ecdysone_low_dCP_C_00821	FALSE	FALSE	-0.431742	1	-0.332556	1	-0.553924	0.612537
dev_inactive_B_00112	ecdysone_low_dCP_C_00823	FALSE	FALSE	-0.431742	1	-0.220836	1	-2.08909	0.122482
dev_inactive_B_00112	ecdysone_low_dCP_C_00824	FALSE	FALSE	-0.431742	1	0.161194	0.988464	-1.88601	0.174562
dev_inactive_B_00112	ecdysone_low_dCP_C_00825	FALSE	FALSE	-0.431742	1	0.678856	0.000539382	1.35732	0.309753
dev_inactive_B_00112	ecdysone_low_dCP_C_00829	FALSE	FALSE	-0.431742	1	-0.52801	1	-0.927223	0.24269
dev_inactive_B_00112	ecdysone_low_dCP_C_00832	FALSE	FALSE	-0.431742	1	0.680618	5.0263e-09	0.307992	0.845062
dev_inactive_B_00112	ecdysone_low_dCP_C_00833	FALSE	FALSE	-0.431742	1	0.571903	3.12265e-05	0.550403	0.621253
dev_inactive_B_00112	ecdysone_low_dCP_C_00835	FALSE	FALSE	-0.431742	1	-0.35977	1	-0.0946092	0.927718
dev_inactive_B_00112	ecdysone_low_dCP_C_00837	FALSE	FALSE	-0.431742	1	-0.0312738	1	-0.602707	0.57635
dev_inactive_B_00112	ecdysone_low_dCP_C_00840	FALSE	FALSE	-0.431742	1	0.263538	0.316228	-0.639327	0.709475
dev_inactive_B_00112	ecdysone_low_dCP_C_00841	FALSE	FALSE	-0.431742	1	0.497435	0.000154857	-0.250329	0.867807
dev_inactive_B_00112	ecdysone_low_dCP_C_00843	FALSE	FALSE	-0.431742	1	0.337169	0.0777788	-0.917764	0.571653
dev_inactive_B_00112	ecdysone_low_dCP_C_00846	FALSE	FALSE	-0.431742	1	-0.713368	1	-1.11939	0.256056
dev_inactive_B_00112	ecdysone_low_dCP_C_00847	FALSE	FALSE	-0.431742	1	0.819965	1.00416e-06	-0.328573	NA
dev_inactive_B_00112	ecdysone_low_dCP_C_00849	FALSE	FALSE	-0.431742	1	0.540563	2.04352e-05	0.642432	0.561037
dev_inactive_B_00112	heatshock_low_dCP_B_00853	FALSE	FALSE	-0.431742	1	0.684403	1.09613e-07	0.178023	0.910287
dev_inactive_B_00112	heatshock_low_dCP_B_00854	FALSE	FALSE	-0.431742	1	-0.381862	1	-0.692613	0.375403
dev_inactive_B_00112	heatshock_low_dCP_B_00855	FALSE	FALSE	-0.431742	1	0.585244	2.98481e-05	0.620008	0.548021
dev_inactive_B_00112	heatshock_low_dCP_B_00862	FALSE	FALSE	-0.431742	1	-0.159309	1	-2.09647	0.120657
dev_inactive_B_00112	heatshock_low_dCP_B_00863	FALSE	FALSE	-0.431742	1	-0.0190419	1	-0.0992866	0.919756
dev_inactive_B_00112	heatshock_low_dCP_B_00864	FALSE	FALSE	-0.431742	1	0.697498	4.09589e-07	-0.0577009	0.966802
dev_inactive_B_00112	heatshock_low_dCP_B_00865	FALSE	FALSE	-0.431742	1	0.185229	0.934826	-0.985739	0.381402
dev_inactive_B_00112	heatshock_low_dCP_B_00866	FALSE	FALSE	-0.431742	1	0.625044	6.97797e-08	0.00458668	0.996594
dev_inactive_B_00112	heatshock_low_dCP_B_00870	FALSE	FALSE	-0.431742	1	-0.00525215	1	-0.68398	0.517713
dev_inactive_B_00112	heatshock_low_dCP_B_00871	FALSE	FALSE	-0.431742	1	-0.181194	1	-0.641641	0.445837
dev_inactive_B_00112	heatshock_low_dCP_B_00873	FALSE	FALSE	-0.431742	1	0.169435	0.8336	-0.679464	0.566379
dev_inactive_B_00112	heatshock_low_dCP_B_00876	FALSE	FALSE	-0.431742	1	0.67475	2.22324e-07	-0.583453	0.681817
dev_inactive_B_00112	heatshock_low_dCP_B_00878	FALSE	FALSE	-0.431742	1	0.110312	1	-0.796325	0.631972
dev_inactive_B_00112	heatshock_low_dCP_B_00880	FALSE	FALSE	-0.431742	1	0.765428	1.06134e-11	0.520476	0.541461
dev_inactive_B_00112	heatshock_low_dCP_B_00882	FALSE	FALSE	-0.431742	1	0.483952	0.000503939	0.216582	0.846925
dev_inactive_B_00112	heatshock_low_dCP_B_00885	FALSE	FALSE	-0.431742	1	0.303836	0.176135	-1.00142	0.369974
dev_inactive_B_00112	heatshock_low_dCP_B_00886	FALSE	FALSE	-0.431742	1	0.0379165	1	-0.145361	0.887848
dev_inactive_B_00112	heatshock_low_dCP_B_00887	FALSE	FALSE	-0.431742	1	0.669505	3.77427e-07	-0.583453	0.681817
dev_inactive_B_00112	heatshock_low_dCP_B_00888	FALSE	FALSE	-0.431742	1	-0.425401	1	-1.59984	0.110921
dev_inactive_B_00112	heatshock_low_dCP_B_00892	FALSE	FALSE	-0.431742	1	1.0816	7.44441e-07	1.0775	NA
dev_inactive_B_00112	heatshock_low_dCP_B_00894	FALSE	FALSE	-0.431742	1	-0.0365166	1	0.0388833	0.966659
dev_inactive_B_00112	heatshock_low_dCP_B_00895	FALSE	FALSE	-0.431742	1	0.772201	2.00723e-05	0.487937	NA
dev_inactive_B_00112	heatshock_low_dCP_B_00897	FALSE	FALSE	-0.431742	1	-0.459773	1	-1.22664	0.197715
dev_inactive_B_00112	heatshock_low_dCP_B_00899	FALSE	FALSE	-0.431742	1	0.131616	1	0.506112	0.516452
dev_inactive_B_00112	heatshock_low_dCP_B_00900	FALSE	FALSE	-0.431742	1	0.799063	2.39209e-08	0.224163	0.886837
dev_inactive_B_00112	heatshock_low_dCP_C_00851	FALSE	FALSE	-0.431742	1	-0.184476	1	-2.0538	0.130427
dev_inactive_B_00112	heatshock_low_dCP_C_00852	FALSE	FALSE	-0.431742	1	0.49518	0.00582972	0.264873	NA
dev_inactive_B_00112	heatshock_low_dCP_C_00856	FALSE	FALSE	-0.431742	1	0.431485	0.00274003	-0.110199	0.943138
dev_inactive_B_00112	heatshock_low_dCP_C_00857	FALSE	FALSE	-0.431742	1	0.993174	7.69434e-07	1.00996	NA
dev_inactive_B_00112	heatshock_low_dCP_C_00858	FALSE	FALSE	-0.431742	1	0.711473	1.46094e-08	-0.503213	NA
dev_inactive_B_00112	heatshock_low_dCP_C_00859	FALSE	FALSE	-0.431742	1	0.712458	3.56235e-07	0.239727	0.878512
dev_inactive_B_00112	heatshock_low_dCP_C_00860	FALSE	FALSE	-0.431742	1	0.295	0.219669	-0.734015	0.592573
dev_inactive_B_00112	heatshock_low_dCP_C_00861	FALSE	FALSE	-0.431742	1	0.65905	3.17586e-06	0.700429	NA
dev_inactive_B_00112	heatshock_low_dCP_C_00868	FALSE	FALSE	-0.431742	1	0.501569	0.000466031	-0.285636	0.848151
dev_inactive_B_00112	heatshock_low_dCP_C_00869	FALSE	FALSE	-0.431742	1	0.455673	0.00278402	0.0907657	NA
dev_inactive_B_00112	heatshock_low_dCP_C_00872	FALSE	FALSE	-0.431742	1	0.427647	0.00508318	-1.0949	0.48523
dev_inactive_B_00112	heatshock_low_dCP_C_00874	FALSE	FALSE	-0.431742	1	0.360468	0.0533752	0.501228	0.623604
dev_inactive_B_00112	heatshock_low_dCP_C_00875	FALSE	FALSE	-0.431742	1	0.0344081	1	-1.36047	0.263481
dev_inactive_B_00112	heatshock_low_dCP_C_00877	FALSE	FALSE	-0.431742	1	0.334373	0.0326616	0.27798	0.772348
dev_inactive_B_00112	heatshock_low_dCP_C_00879	FALSE	FALSE	-0.431742	1	0.470326	0.00203734	-0.563397	0.743981
dev_inactive_B_00112	heatshock_low_dCP_C_00881	FALSE	FALSE	-0.431742	1	0.209866	0.713243	-1.04166	0.416632
dev_inactive_B_00112	heatshock_low_dCP_C_00883	FALSE	FALSE	-0.431742	1	0.513874	7.76343e-05	-0.150562	0.909942
dev_inactive_B_00112	heatshock_low_dCP_C_00884	FALSE	FALSE	-0.431742	1	0.176527	0.928532	-1.06237	0.500847
dev_inactive_B_00112	heatshock_low_dCP_C_00889	FALSE	FALSE	-0.431742	1	0.205027	0.760905	-0.439079	0.702848
dev_inactive_B_00112	heatshock_low_dCP_C_00890	FALSE	FALSE	-0.431742	1	0.762538	5.36759e-06	-0.503213	NA
dev_inactive_B_00112	heatshock_low_dCP_C_00891	FALSE	FALSE	-0.431742	1	1.34061	1.0299e-18	1.90522	0.0453391
dev_inactive_B_00112	heatshock_low_dCP_C_00893	FALSE	FALSE	-0.431742	1	0.616382	1.70261e-05	-0.520333	NA
dev_inactive_B_00112	heatshock_low_dCP_C_00896	FALSE	FALSE	-0.431742	1	1.39332	4.8914e-19	2.14072	0.0190311
dev_inactive_B_00112	heatshock_low_dCP_C_00898	FALSE	FALSE	-0.431742	1	0.711988	7.31683e-10	1.8687	0.0184624
dev_inactive_B_00112	hk_inactive_B_00601	FALSE	FALSE	-0.431742	1	0.522472	0.000124843	0.0566773	0.966802
dev_inactive_B_00112	hk_inactive_B_00602	FALSE	FALSE	-0.431742	1	0.191137	0.759222	0.248263	0.83831
dev_inactive_B_00112	hk_inactive_B_00605	FALSE	FALSE	-0.431742	1	0.49365	0.000170083	0.580431	0.597868
dev_inactive_B_00112	hk_inactive_B_00608	FALSE	FALSE	-0.431742	1	0.0668565	1	-0.768202	0.571037
dev_inactive_B_00112	hk_inactive_B_00609	FALSE	FALSE	-0.431742	1	0.77403	2.9216e-07	0.517937	NA
dev_inactive_B_00112	hk_inactive_B_00613	FALSE	FALSE	-0.431742	1	0.713787	7.07715e-09	2.53292	0.00898268
dev_inactive_B_00112	hk_inactive_B_00615	FALSE	FALSE	-0.431742	1	0.121575	1	-0.356244	0.731919
dev_inactive_B_00112	hk_inactive_B_00620	FALSE	FALSE	-0.431742	1	-0.266388	1	-1.72722	0.0796468
dev_inactive_B_00112	hk_inactive_B_00623	FALSE	FALSE	-0.431742	1	0.291749	0.183659	-1.63736	0.254934
dev_inactive_B_00112	hk_inactive_B_00625	FALSE	FALSE	-0.431742	1	0.534389	0.000534181	-0.360818	0.806139
dev_inactive_B_00112	hk_inactive_C_00603	FALSE	FALSE	-0.431742	1	-0.1226	1	-0.0836979	0.936537
dev_inactive_B_00112	hk_inactive_C_00604	FALSE	FALSE	-0.431742	1	-0.42162	1	-1.47176	0.155261
dev_inactive_B_00112	hk_inactive_C_00606	FALSE	FALSE	-0.431742	1	0.318488	0.110499	0.208728	0.895148
dev_inactive_B_00112	hk_inactive_C_00607	FALSE	FALSE	-0.431742	1	0.33633	0.0854733	-1.1387	0.464434
dev_inactive_B_00112	hk_inactive_C_00610	FALSE	FALSE	-0.431742	1	-0.637303	1	-1.61751	0.166291
dev_inactive_B_00112	hk_inactive_C_00611	FALSE	FALSE	-0.431742	1	0.710539	5.02784e-07	0.220373	NA
dev_inactive_B_00112	hk_inactive_C_00612	FALSE	FALSE	-0.431742	1	0.624828	2.38662e-05	1.03422	0.400896
dev_inactive_B_00112	hk_inactive_C_00614	FALSE	FALSE	-0.431742	1	0.0176073	1	0.172672	0.86812
dev_inactive_B_00112	hk_inactive_C_00616	FALSE	FALSE	-0.431742	1	0.605948	1.81757e-05	-0.440096	NA
dev_inactive_B_00112	hk_inactive_C_00617	FALSE	FALSE	-0.431742	1	0.0966757	1	-0.694824	0.61427
dev_inactive_B_00112	hk_inactive_C_00618	FALSE	FALSE	-0.431742	1	0.604078	2.67372e-05	-0.191281	NA
dev_inactive_B_00112	hk_inactive_C_00619	FALSE	FALSE	-0.431742	1	0.584411	6.66191e-05	0.396127	0.743614
dev_inactive_B_00112	hk_inactive_C_00621	FALSE	FALSE	-0.431742	1	0.555651	0.00175758	0.804622	NA
dev_inactive_B_00112	hk_inactive_C_00622	FALSE	FALSE	-0.431742	1	0.654525	2.78992e-05	0.082233	NA
dev_inactive_B_00112	hk_inactive_C_00624	FALSE	FALSE	-0.431742	1	0.671119	0.000134535	1.06147	0.373703
dev_inactive_B_00112	hk_medium_B_00656	FALSE	FALSE	-0.431742	1	0.738227	6.21389e-07	0.563168	0.677652
dev_inactive_B_00112	hk_medium_B_00658	FALSE	FALSE	-0.431742	1	0.483275	0.000226596	1.20424	0.10109
dev_inactive_B_00112	hk_medium_B_00661	FALSE	FALSE	-0.431742	1	0.0245187	1	-0.0993931	0.935851
dev_inactive_B_00112	hk_medium_B_00664	FALSE	FALSE	-0.431742	1	0.566117	3.61786e-05	0.260919	0.850777
dev_inactive_B_00112	hk_medium_B_00665	FALSE	FALSE	-0.431742	1	0.417753	0.0063438	0.464867	0.621287
dev_inactive_B_00112	hk_medium_B_00666	FALSE	FALSE	-0.431742	1	0.631941	4.66012e-07	0.795872	0.351141
dev_inactive_B_00112	hk_medium_B_00667	FALSE	FALSE	-0.431742	1	0.467606	0.0001484	-0.291201	0.804614
dev_inactive_B_00112	hk_medium_B_00669	FALSE	FALSE	-0.431742	1	0.0297316	1	-0.148303	0.876586
dev_inactive_B_00112	hk_medium_B_00674	FALSE	FALSE	-0.431742	1	0.486402	0.00154829	0.212612	0.875451
dev_inactive_B_00112	hk_medium_C_00651	FALSE	FALSE	-0.431742	1	0.496443	0.000306039	0.313218	0.795906
dev_inactive_B_00112	hk_medium_C_00652	FALSE	FALSE	-0.431742	1	0.525471	6.6448e-05	-0.679601	0.690068
dev_inactive_B_00112	hk_medium_C_00653	FALSE	FALSE	-0.431742	1	0.0250408	1	1.00842	0.173465
dev_inactive_B_00112	hk_medium_C_00654	FALSE	FALSE	-0.431742	1	0.590273	1.68327e-05	0.411474	0.792775
dev_inactive_B_00112	hk_medium_C_00655	FALSE	FALSE	-0.431742	1	-0.0419756	1	1.39949	0.0680508
dev_inactive_B_00112	hk_medium_C_00657	FALSE	FALSE	-0.431742	1	0.787982	1.53579e-07	-0.149425	NA
dev_inactive_B_00112	hk_medium_C_00659	FALSE	FALSE	-0.431742	1	0.322821	0.139581	-0.618138	0.565178
dev_inactive_B_00112	hk_medium_C_00660	FALSE	FALSE	-0.431742	1	0.314088	0.168146	0.821237	0.325041
dev_inactive_B_00112	hk_medium_C_00662	FALSE	FALSE	-0.431742	1	0.625518	1.68662e-06	-0.239235	0.873222
dev_inactive_B_00112	hk_medium_C_00663	FALSE	FALSE	-0.431742	1	0.649044	8.12199e-09	1.17402	0.116419
dev_inactive_B_00112	hk_medium_C_00668	FALSE	FALSE	-0.431742	1	0.561789	2.3724e-05	0.810337	0.45921
dev_inactive_B_00112	hk_medium_C_00671	FALSE	FALSE	-0.431742	1	-0.615672	1	-0.677542	0.454321
dev_inactive_B_00112	hk_medium_C_00673	FALSE	FALSE	-0.431742	1	0.703107	2.44606e-07	1.25474	0.295056
dev_inactive_B_00112	hk_strong_B_00677	FALSE	FALSE	-0.431742	1	0.516388	0.000389123	0.0789228	0.948873
dev_inactive_B_00112	hk_strong_B_00678	FALSE	FALSE	-0.431742	1	0.465446	0.00325926	0.616215	0.483499
dev_inactive_B_00112	hk_strong_B_00680	FALSE	FALSE	-0.431742	1	0.601162	7.22505e-07	-0.303681	0.812935
dev_inactive_B_00112	hk_strong_B_00683	FALSE	FALSE	-0.431742	1	0.177825	0.884898	0.759207	0.197864
dev_inactive_B_00112	hk_strong_B_00685	FALSE	FALSE	-0.431742	1	0.106521	1	0.25571	0.850098
dev_inactive_B_00112	hk_strong_B_00687	FALSE	FALSE	-0.431742	1	-0.106998	1	0.160859	0.82258
dev_inactive_B_00112	hk_strong_B_00694	FALSE	FALSE	-0.431742	1	1.19541	4.65815e-16	0.660495	0.629986
dev_inactive_B_00112	hk_strong_B_00695	FALSE	FALSE	-0.431742	1	0.427253	0.00286447	0.138222	0.910499
dev_inactive_B_00112	hk_strong_B_00696	FALSE	FALSE	-0.431742	1	0.530846	0.000425609	-0.786285	0.637292
dev_inactive_B_00112	hk_strong_B_00698	FALSE	FALSE	-0.431742	1	0.625806	1.02118e-05	1.16451	0.163612
dev_inactive_B_00112	hk_strong_C_00676	FALSE	FALSE	-0.431742	1	0.313268	0.116226	1.04084	0.106043
dev_inactive_B_00112	hk_strong_C_00679	FALSE	FALSE	-0.431742	1	0.529687	8.29634e-05	1.1305	0.0874545
dev_inactive_B_00112	hk_strong_C_00681	FALSE	FALSE	-0.431742	1	0.33037	0.0610541	-0.0825764	NA
dev_inactive_B_00112	hk_strong_C_00682	FALSE	FALSE	-0.431742	1	0.790999	1.51663e-10	2.06787	0.000634555
dev_inactive_B_00112	hk_strong_C_00684	FALSE	FALSE	-0.431742	1	0.067802	1	0.731379	0.272647
dev_inactive_B_00112	hk_strong_C_00686	FALSE	FALSE	-0.431742	1	0.409448	0.0113104	0.965311	0.274424
dev_inactive_B_00112	hk_strong_C_00688	FALSE	FALSE	-0.431742	1	0.554878	7.81625e-06	0.984203	0.20421
dev_inactive_B_00112	hk_strong_C_00689	FALSE	FALSE	-0.431742	1	0.407096	0.0286729	1.36493	0.0793529
dev_inactive_B_00112	hk_strong_C_00690	FALSE	FALSE	-0.431742	1	0.568946	6.60173e-06	0.615028	0.550539
dev_inactive_B_00112	hk_strong_C_00691	FALSE	FALSE	-0.431742	1	1.06921	2.26385e-20	1.2234	0.229231
dev_inactive_B_00112	hk_strong_C_00692	FALSE	FALSE	-0.431742	1	1.02417	2.69703e-09	0.983311	0.409017
dev_inactive_B_00112	hk_strong_C_00693	FALSE	FALSE	-0.431742	1	0.957445	9.73725e-19	2.10555	0.000394182
dev_inactive_B_00112	hk_strong_C_00697	FALSE	FALSE	-0.431742	1	0.736739	5.74921e-09	1.5071	0.207951
dev_inactive_B_00112	hk_strong_C_00699	FALSE	FALSE	-0.431742	1	-0.30725	1	-0.396816	0.639154
dev_inactive_B_00112	hk_strong_C_00700	FALSE	FALSE	-0.431742	1	0.783674	2.67728e-11	1.0001	0.317369
dev_inactive_B_00112	hk_weak_B_00626	FALSE	FALSE	-0.431742	1	0.430766	0.00477232	0.155572	0.91122
dev_inactive_B_00112	hk_weak_B_00629	FALSE	FALSE	-0.431742	1	0.135407	1	-1.00656	0.435621
dev_inactive_B_00112	hk_weak_B_00630	FALSE	FALSE	-0.431742	1	0.791331	1.22868e-11	1.33072	0.0335285
dev_inactive_B_00112	hk_weak_B_00631	FALSE	FALSE	-0.431742	1	0.265864	0.272968	-1.67833	0.147481
dev_inactive_B_00112	hk_weak_B_00635	FALSE	FALSE	-0.431742	1	0.918066	1.86173e-14	1.43791	0.0728063
dev_inactive_B_00112	hk_weak_B_00638	FALSE	FALSE	-0.431742	1	0.162813	0.95192	-0.329215	0.734688
dev_inactive_B_00112	hk_weak_B_00639	FALSE	FALSE	-0.431742	1	0.458616	0.000574034	0.885385	0.277738
dev_inactive_B_00112	hk_weak_B_00643	FALSE	FALSE	-0.431742	1	0.763175	7.25951e-11	0.489651	0.660726
dev_inactive_B_00112	hk_weak_B_00645	FALSE	FALSE	-0.431742	1	0.515429	6.9746e-05	1.2854	0.199398
dev_inactive_B_00112	hk_weak_B_00648	FALSE	FALSE	-0.431742	1	0.218102	0.537082	-0.892189	0.501647
dev_inactive_B_00112	hk_weak_C_00627	FALSE	FALSE	-0.431742	1	1.1068	3.26458e-14	1.89245	0.129144
dev_inactive_B_00112	hk_weak_C_00628	FALSE	FALSE	-0.431742	1	0.607137	6.21389e-07	-0.0942612	NA
dev_inactive_B_00112	hk_weak_C_00634	FALSE	FALSE	-0.431742	1	0.485101	0.000377611	0.145201	0.905775
dev_inactive_B_00112	hk_weak_C_00636	FALSE	FALSE	-0.431742	1	0.228691	0.438473	0.891988	0.381062
dev_inactive_B_00112	hk_weak_C_00637	FALSE	FALSE	-0.431742	1	0.56021	3.23701e-05	0.388389	0.807095
dev_inactive_B_00112	hk_weak_C_00640	FALSE	FALSE	-0.431742	1	0.755867	1.08302e-08	-0.787775	0.636498
dev_inactive_B_00112	hk_weak_C_00641	FALSE	FALSE	-0.431742	1	-0.0052023	1	-0.928822	0.482407
dev_inactive_B_00112	hk_weak_C_00642	FALSE	FALSE	-0.431742	1	0.311699	0.180473	0.306429	0.800225
dev_inactive_B_00112	hk_weak_C_00644	FALSE	FALSE	-0.431742	1	0.645888	7.19539e-05	0.607019	0.653685
dev_inactive_B_00112	hk_weak_C_00646	FALSE	FALSE	-0.431742	1	0.3603	0.0272547	-0.545809	0.752168
dev_inactive_B_00112	hk_weak_C_00647	FALSE	FALSE	-0.431742	1	0.386562	0.0112672	-0.252639	0.845278
dev_inactive_B_00112	hk_weak_C_00649	FALSE	FALSE	-0.431742	1	0.186577	0.799595	0.103816	0.917763
dev_inactive_B_00112	hk_weak_C_00650	FALSE	FALSE	-0.431742	1	0.508126	0.0197604	0.719966	NA
dev_inactive_B_00113	OSC_OSC_specific_B_00901	FALSE	FALSE	0.368213	0.0202161	0.24229	0.516643	0.64212	NA
dev_inactive_B_00113	OSC_OSC_specific_B_00903	FALSE	FALSE	0.368213	0.0202161	0.613184	2.44698e-05	0.906043	NA
dev_inactive_B_00113	OSC_OSC_specific_B_00904	FALSE	FALSE	0.368213	0.0202161	-0.463759	1	-1.28886	0.293681
dev_inactive_B_00113	OSC_OSC_specific_B_00911	FALSE	FALSE	0.368213	0.0202161	0.726968	4.59947e-12	0.636467	0.646673
dev_inactive_B_00113	OSC_OSC_specific_B_00912	FALSE	FALSE	0.368213	0.0202161	0.642814	1.93478e-09	0.351324	0.821675
dev_inactive_B_00113	OSC_OSC_specific_B_00920	FALSE	FALSE	0.368213	0.0202161	0.102478	1	-0.98383	0.539105
dev_inactive_B_00113	OSC_OSC_specific_B_00921	FALSE	FALSE	0.368213	0.0202161	-0.291422	1	-1.25264	0.411742
dev_inactive_B_00113	OSC_OSC_specific_B_00924	FALSE	FALSE	0.368213	0.0202161	0.886342	9.70713e-16	1.26756	0.0379943
dev_inactive_B_00113	OSC_OSC_specific_B_00933	FALSE	FALSE	0.368213	0.0202161	0.721198	1.80743e-08	-0.203041	NA
dev_inactive_B_00113	OSC_OSC_specific_B_00936	FALSE	FALSE	0.368213	0.0202161	0.257321	0.461649	-0.0668014	NA
dev_inactive_B_00113	OSC_OSC_specific_B_00937	FALSE	FALSE	0.368213	0.0202161	-0.0875892	1	1.10736	0.406946
dev_inactive_B_00113	OSC_OSC_specific_B_00939	FALSE	FALSE	0.368213	0.0202161	0.005274	1	-0.779406	0.565543
dev_inactive_B_00113	OSC_OSC_specific_B_00941	FALSE	FALSE	0.368213	0.0202161	0.861802	2.4946e-15	1.31611	0.160967
dev_inactive_B_00113	OSC_OSC_specific_B_00943	FALSE	FALSE	0.368213	0.0202161	0.0992751	1	0.703775	0.557626
dev_inactive_B_00113	OSC_OSC_specific_B_00944	FALSE	FALSE	0.368213	0.0202161	0.809705	1.97882e-07	0.439272	NA
dev_inactive_B_00113	OSC_OSC_specific_B_00947	FALSE	FALSE	0.368213	0.0202161	-0.46038	1	-0.520298	0.673089
dev_inactive_B_00113	OSC_OSC_specific_B_00948	FALSE	FALSE	0.368213	0.0202161	-0.0271378	1	-0.203041	NA
dev_inactive_B_00113	OSC_OSC_specific_C_00902	FALSE	FALSE	0.368213	0.0202161	0.00624729	1	0.391128	0.779993
dev_inactive_B_00113	OSC_OSC_specific_C_00907	FALSE	FALSE	0.368213	0.0202161	-0.420472	1	-0.563397	0.743981
dev_inactive_B_00113	OSC_OSC_specific_C_00908	FALSE	FALSE	0.368213	0.0202161	-0.256485	1	-0.679601	0.690068
dev_inactive_B_00113	OSC_OSC_specific_C_00909	FALSE	FALSE	0.368213	0.0202161	0.232784	0.515497	1.57709	NA
dev_inactive_B_00113	OSC_OSC_specific_C_00910	FALSE	FALSE	0.368213	0.0202161	0.0684212	1	0.613596	NA
dev_inactive_B_00113	OSC_OSC_specific_C_00913	FALSE	FALSE	0.368213	0.0202161	0.180187	0.906978	0.0874812	NA
dev_inactive_B_00113	OSC_OSC_specific_C_00917	FALSE	FALSE	0.368213	0.0202161	0.483708	0.000793204	0.361506	NA
dev_inactive_B_00113	OSC_OSC_specific_C_00918	FALSE	FALSE	0.368213	0.0202161	0.0572817	1	-0.0302055	0.9846
dev_inactive_B_00113	OSC_OSC_specific_C_00919	FALSE	FALSE	0.368213	0.0202161	0.413889	0.0120839	-0.253569	NA
dev_inactive_B_00113	OSC_OSC_specific_C_00925	FALSE	FALSE	0.368213	0.0202161	0.28598	0.260193	0.324863	0.834306
dev_inactive_B_00113	OSC_OSC_specific_C_00928	FALSE	FALSE	0.368213	0.0202161	0.0320889	1	0.953408	0.487445
dev_inactive_B_00113	OSC_OSC_specific_C_00929	FALSE	FALSE	0.368213	0.0202161	0.468052	0.00221456	-0.0392693	NA
dev_inactive_B_00113	OSC_OSC_specific_C_00932	FALSE	FALSE	0.368213	0.0202161	-0.0221637	1	0.36496	0.815982
dev_inactive_B_00113	OSC_OSC_specific_C_00934	FALSE	FALSE	0.368213	0.0202161	0.695954	2.32048e-08	0.534597	NA
dev_inactive_B_00113	OSC_OSC_specific_C_00935	FALSE	FALSE	0.368213	0.0202161	-0.675222	1	-0.148839	0.912748
dev_inactive_B_00113	OSC_OSC_specific_C_00938	FALSE	FALSE	0.368213	0.0202161	0.89128	7.75647e-12	1.00996	NA
dev_inactive_B_00113	OSC_OSC_specific_C_00940	FALSE	FALSE	0.368213	0.0202161	-0.557952	1	-0.304953	0.794981
dev_inactive_B_00113	OSC_OSC_specific_C_00945	FALSE	FALSE	0.368213	0.0202161	-0.426215	1	0.538055	0.696812
dev_inactive_B_00113	OSC_OSC_specific_C_00949	FALSE	FALSE	0.368213	0.0202161	0.36973	0.0438893	0.932447	NA
dev_inactive_B_00113	control_Ecoli_B_00976	FALSE	TRUE	0.368213	0.0202161	0.319968	0.0977117	1.29008	0.343897
dev_inactive_B_00113	control_Ecoli_B_00980	FALSE	TRUE	0.368213	0.0202161	0.64807	2.45244e-06	1.10265	NA
dev_inactive_B_00113	control_Ecoli_B_00986	FALSE	TRUE	0.368213	0.0202161	0.722893	1.88982e-07	1.24589	NA
dev_inactive_B_00113	control_Ecoli_B_00991	FALSE	FALSE	0.368213	0.0202161	-0.342092	1	-0.421667	0.771181
dev_inactive_B_00113	control_Ecoli_B_00992	FALSE	TRUE	0.368213	0.0202161	0.168545	0.850137	0.394859	NA
dev_inactive_B_00113	control_Ecoli_B_00995	FALSE	TRUE	0.368213	0.0202161	0.0512297	1	0.797009	NA
dev_inactive_B_00113	control_Ecoli_B_00999	FALSE	TRUE	0.368213	0.0202161	0.369073	0.0386462	0.144902	NA
dev_inactive_B_00113	control_Ecoli_B_01000	FALSE	FALSE	0.368213	0.0202161	-0.425996	1	-0.787561	0.560881
dev_inactive_B_00113	control_Ecoli_C_00977	FALSE	TRUE	0.368213	0.0202161	0.405119	0.00625616	-0.390091	NA
dev_inactive_B_00113	control_Ecoli_C_00978	FALSE	FALSE	0.368213	0.0202161	-0.62536	1	-0.506546	0.72464
dev_inactive_B_00113	control_Ecoli_C_00979	FALSE	TRUE	0.368213	0.0202161	0.0495316	1	0.288609	0.831052
dev_inactive_B_00113	control_Ecoli_C_00984	FALSE	TRUE	0.368213	0.0202161	-0.0965847	1	0.0923035	0.941491
dev_inactive_B_00113	control_Ecoli_C_00987	FALSE	FALSE	0.368213	0.0202161	1.20883	4.66046e-30	1.51212	0.131559
dev_inactive_B_00113	control_Ecoli_C_00988	FALSE	TRUE	0.368213	0.0202161	0.121425	1	-0.040655	0.979554
dev_inactive_B_00113	control_Ecoli_C_00989	FALSE	TRUE	0.368213	0.0202161	0.311596	0.145754	0.907385	NA
dev_inactive_B_00113	control_Ecoli_C_00993	FALSE	TRUE	0.368213	0.0202161	-0.180648	1	-0.483167	NA
dev_inactive_B_00113	control_Ecoli_C_00996	FALSE	TRUE	0.368213	0.0202161	-0.0480902	1	-0.63379	0.651563
dev_inactive_B_00113	control_Ecoli_C_00997	FALSE	TRUE	0.368213	0.0202161	-0.198718	1	-0.943614	0.558871
dev_inactive_B_00113	control_Ecoli_C_00998	FALSE	TRUE	0.368213	0.0202161	-0.191022	1	0.341631	0.827174
dev_inactive_B_00113	control_exon_B_00955	FALSE	TRUE	0.368213	0.0202161	-0.142603	1	0.178953	NA
dev_inactive_B_00113	control_exon_B_00956	FALSE	TRUE	0.368213	0.0202161	0.104365	1	0.215166	0.890914
dev_inactive_B_00113	control_exon_B_00960	FALSE	TRUE	0.368213	0.0202161	-0.0509191	1	0.107048	NA
dev_inactive_B_00113	control_exon_B_00964	FALSE	TRUE	0.368213	0.0202161	-0.00977735	1	0.737522	0.583369
dev_inactive_B_00113	control_exon_B_00966	FALSE	TRUE	0.368213	0.0202161	0.531457	6.42922e-05	1.16298	NA
dev_inactive_B_00113	control_exon_B_00967	FALSE	TRUE	0.368213	0.0202161	0.547822	0.000155223	0.434424	NA
dev_inactive_B_00113	control_exon_B_00971	FALSE	FALSE	0.368213	0.0202161	0.713247	4.21918e-08	1.07467	NA
dev_inactive_B_00113	control_exon_C_00953	FALSE	FALSE	0.368213	0.0202161	-0.332905	1	0.36496	0.815982
dev_inactive_B_00113	control_exon_C_00954	FALSE	TRUE	0.368213	0.0202161	-0.0257438	1	0.212559	NA
dev_inactive_B_00113	control_exon_C_00959	FALSE	TRUE	0.368213	0.0202161	0.0204195	1	0.784334	0.568851
dev_inactive_B_00113	control_exon_C_00962	FALSE	TRUE	0.368213	0.0202161	0.271655	0.296947	1.01941	NA
dev_inactive_B_00113	control_exon_C_00963	FALSE	TRUE	0.368213	0.0202161	-0.242013	1	0.162459	NA
dev_inactive_B_00113	control_exon_C_00968	FALSE	TRUE	0.368213	0.0202161	0.725977	5.06448e-08	1.62486	0.239007
dev_inactive_B_00113	control_exon_C_00969	FALSE	TRUE	0.368213	0.0202161	0.619618	5.30534e-07	0.358408	NA
dev_inactive_B_00113	control_exon_C_00970	FALSE	FALSE	0.368213	0.0202161	-0.958556	1	-1.48402	0.149203
dev_inactive_B_00113	control_exon_C_00972	FALSE	TRUE	0.368213	0.0202161	-0.14661	1	1.17658	NA
dev_inactive_B_00113	control_exon_C_00973	FALSE	TRUE	0.368213	0.0202161	-0.119245	1	0.870488	0.465862
dev_inactive_B_00113	control_exon_C_00975	FALSE	TRUE	0.368213	0.0202161	0.603682	4.01242e-06	0.613596	NA
dev_inactive_B_00113	control_flat_genomic_region_A_00702	FALSE	TRUE	0.368213	0.0202161	-0.0598762	1	0.655297	0.516521
dev_inactive_B_00113	control_flat_genomic_region_A_00716	FALSE	TRUE	0.368213	0.0202161	0.439759	0.00500871	0.796041	NA
dev_inactive_B_00113	control_flat_genomic_region_A_00720	FALSE	TRUE	0.368213	0.0202161	0.216277	0.57736	-0.00409702	NA
dev_inactive_B_00113	control_flat_genomic_region_A_00724	FALSE	FALSE	0.368213	0.0202161	0.780379	7.08147e-09	0.300013	NA
dev_inactive_B_00113	control_flat_genomic_region_A_00744	FALSE	TRUE	0.368213	0.0202161	0.0386922	1	0.39006	0.688555
dev_inactive_B_00113	control_flat_genomic_region_A_00748	FALSE	FALSE	0.368213	0.0202161	-0.285413	1	0.0927857	0.941527
dev_inactive_B_00113	control_flat_genomic_region_A_00750	FALSE	FALSE	0.368213	0.0202161	1.37857	1.49981e-07	1.24589	NA
dev_inactive_B_00113	control_flat_genomic_region_A_00753	FALSE	TRUE	0.368213	0.0202161	0.0236522	1	0.49019	0.756537
dev_inactive_B_00113	control_flat_genomic_region_A_00756	FALSE	TRUE	0.368213	0.0202161	0.232113	0.410151	-0.0932135	0.945725
dev_inactive_B_00113	control_flat_genomic_region_A_00760	FALSE	FALSE	0.368213	0.0202161	0.842258	4.69923e-08	0.604356	NA
dev_inactive_B_00113	control_flat_genomic_region_A_00771	FALSE	TRUE	0.368213	0.0202161	0.737239	1.71921e-08	0.808835	NA
dev_inactive_B_00113	control_flat_genomic_region_A_00791	FALSE	FALSE	0.368213	0.0202161	-0.975073	1	-0.757025	0.578619
dev_inactive_B_00113	control_flat_genomic_region_A_00798	FALSE	FALSE	0.368213	0.0202161	-0.775829	1	-0.0270219	0.979812
dev_inactive_B_00113	control_flat_genomic_region_A_00799	FALSE	FALSE	0.368213	0.0202161	1.23416	5.84526e-19	0.487937	NA
dev_inactive_B_00113	control_flat_genomic_region_B_00701	FALSE	FALSE	0.368213	0.0202161	-0.36473	1	-0.311026	0.810217
dev_inactive_B_00113	control_flat_genomic_region_B_00703	FALSE	FALSE	0.368213	0.0202161	-0.929347	1	-0.526948	0.712674
dev_inactive_B_00113	control_flat_genomic_region_B_00708	FALSE	TRUE	0.368213	0.0202161	-0.145152	1	-0.158675	NA
dev_inactive_B_00113	control_flat_genomic_region_B_00711	FALSE	TRUE	0.368213	0.0202161	-0.0171125	1	-0.583243	0.68163
dev_inactive_B_00113	control_flat_genomic_region_B_00715	FALSE	TRUE	0.368213	0.0202161	0.179698	0.821534	-0.201552	NA
dev_inactive_B_00113	control_flat_genomic_region_B_00722	FALSE	TRUE	0.368213	0.0202161	-0.2289	1	-0.979261	0.541301
dev_inactive_B_00113	control_flat_genomic_region_B_00727	FALSE	TRUE	0.368213	0.0202161	0.0819182	1	-0.0729733	NA
dev_inactive_B_00113	control_flat_genomic_region_B_00730	FALSE	FALSE	0.368213	0.0202161	1.37636	5.30183e-32	1.40761	0.160178
dev_inactive_B_00113	control_flat_genomic_region_B_00733	FALSE	TRUE	0.368213	0.0202161	-0.170399	1	-0.93738	0.562377
dev_inactive_B_00113	control_flat_genomic_region_B_00736	FALSE	FALSE	0.368213	0.0202161	-0.508604	1	-0.152414	0.920904
dev_inactive_B_00113	control_flat_genomic_region_B_00737	FALSE	TRUE	0.368213	0.0202161	0.617926	7.6701e-06	0.797009	NA
dev_inactive_B_00113	control_flat_genomic_region_B_00740	FALSE	TRUE	0.368213	0.0202161	0.648669	2.46886e-07	0.0804473	NA
dev_inactive_B_00113	control_flat_genomic_region_B_00746	FALSE	TRUE	0.368213	0.0202161	0.616797	7.22123e-07	0.223231	0.886964
dev_inactive_B_00113	control_flat_genomic_region_B_00747	FALSE	TRUE	0.368213	0.0202161	0.65098	1.68662e-06	1.11786	0.363369
dev_inactive_B_00113	control_flat_genomic_region_B_00752	FALSE	TRUE	0.368213	0.0202161	-0.219502	1	0.412403	0.763261
dev_inactive_B_00113	control_flat_genomic_region_B_00764	FALSE	FALSE	0.368213	0.0202161	-0.675869	1	-0.427096	NA
dev_inactive_B_00113	control_flat_genomic_region_B_00768	FALSE	TRUE	0.368213	0.0202161	0.0787779	1	-0.768542	0.646309
dev_inactive_B_00113	control_flat_genomic_region_B_00773	FALSE	TRUE	0.368213	0.0202161	-0.252607	1	-0.00395507	0.997864
dev_inactive_B_00113	control_flat_genomic_region_B_00774	FALSE	TRUE	0.368213	0.0202161	0.577056	1.71825e-06	0.253342	0.872608
dev_inactive_B_00113	control_flat_genomic_region_B_00776	FALSE	TRUE	0.368213	0.0202161	0.234855	0.501472	0.698943	NA
dev_inactive_B_00113	control_flat_genomic_region_B_00781	FALSE	TRUE	0.368213	0.0202161	0.428544	0.00260567	0.915051	NA
dev_inactive_B_00113	control_flat_genomic_region_B_00785	FALSE	TRUE	0.368213	0.0202161	0.474794	0.000574034	0.0193646	NA
dev_inactive_B_00113	control_flat_genomic_region_B_00786	FALSE	TRUE	0.368213	0.0202161	0.462332	0.00132769	0.101492	NA
dev_inactive_B_00113	control_flat_genomic_region_B_00789	FALSE	TRUE	0.368213	0.0202161	0.296054	0.146712	0.907715	NA
dev_inactive_B_00113	control_flat_genomic_region_B_00790	FALSE	TRUE	0.368213	0.0202161	0.353669	0.0746556	0.917205	NA
dev_inactive_B_00113	control_flat_genomic_region_B_00792	FALSE	TRUE	0.368213	0.0202161	0.615752	0.000159789	0.358408	NA
dev_inactive_B_00113	control_flat_genomic_region_B_00793	FALSE	TRUE	0.368213	0.0202161	0.144264	1	0.707593	NA
dev_inactive_B_00113	control_flat_genomic_region_B_00795	FALSE	TRUE	0.368213	0.0202161	0.236783	0.44332	-0.00409702	NA
dev_inactive_B_00113	control_flat_genomic_region_C_00704	FALSE	TRUE	0.368213	0.0202161	0.226081	0.569615	1.17658	NA
dev_inactive_B_00113	control_flat_genomic_region_C_00706	FALSE	TRUE	0.368213	0.0202161	-0.0366115	1	-0.199644	NA
dev_inactive_B_00113	control_flat_genomic_region_C_00709	FALSE	FALSE	0.368213	0.0202161	-0.33393	1	0.299579	0.804973
dev_inactive_B_00113	control_flat_genomic_region_C_00710	FALSE	FALSE	0.368213	0.0202161	-0.779139	1	-0.330837	0.823046
dev_inactive_B_00113	control_flat_genomic_region_C_00714	FALSE	FALSE	0.368213	0.0202161	-0.644848	1	-1.02575	0.518799
dev_inactive_B_00113	control_flat_genomic_region_C_00717	FALSE	TRUE	0.368213	0.0202161	-0.236483	1	0.186682	0.878512
dev_inactive_B_00113	control_flat_genomic_region_C_00719	FALSE	FALSE	0.368213	0.0202161	-0.445151	1	-0.611387	0.662874
dev_inactive_B_00113	control_flat_genomic_region_C_00721	FALSE	TRUE	0.368213	0.0202161	0.31773	0.102769	0.83507	0.498033
dev_inactive_B_00113	control_flat_genomic_region_C_00723	FALSE	TRUE	0.368213	0.0202161	0.104309	1	-0.177752	NA
dev_inactive_B_00113	control_flat_genomic_region_C_00726	FALSE	TRUE	0.368213	0.0202161	0.55821	0.000363145	1.26374	NA
dev_inactive_B_00113	control_flat_genomic_region_C_00728	FALSE	FALSE	0.368213	0.0202161	-1.16755	1	-2.00255	0.143247
dev_inactive_B_00113	control_flat_genomic_region_C_00729	FALSE	TRUE	0.368213	0.0202161	0.382344	0.00799135	1.21656	0.375881
dev_inactive_B_00113	control_flat_genomic_region_C_00731	FALSE	TRUE	0.368213	0.0202161	-0.0681113	1	-0.149419	0.922405
dev_inactive_B_00113	control_flat_genomic_region_C_00732	FALSE	FALSE	0.368213	0.0202161	-0.712259	1	0.55514	0.536222
dev_inactive_B_00113	control_flat_genomic_region_C_00734	FALSE	TRUE	0.368213	0.0202161	0.20007	0.759664	1.14495	0.390642
dev_inactive_B_00113	control_flat_genomic_region_C_00735	FALSE	TRUE	0.368213	0.0202161	0.230041	0.559323	-0.0961193	NA
dev_inactive_B_00113	control_flat_genomic_region_C_00738	FALSE	FALSE	0.368213	0.0202161	-0.358603	1	0.215257	0.860055
dev_inactive_B_00113	control_flat_genomic_region_C_00739	FALSE	FALSE	0.368213	0.0202161	-0.419117	1	-1.2024	0.434977
dev_inactive_B_00113	control_flat_genomic_region_C_00741	FALSE	TRUE	0.368213	0.0202161	0.285097	0.247738	-0.247152	NA
dev_inactive_B_00113	control_flat_genomic_region_C_00742	FALSE	TRUE	0.368213	0.0202161	-0.11299	1	-0.622897	0.717211
dev_inactive_B_00113	control_flat_genomic_region_C_00743	FALSE	TRUE	0.368213	0.0202161	-0.0310994	1	-0.143908	NA
dev_inactive_B_00113	control_flat_genomic_region_C_00755	FALSE	TRUE	0.368213	0.0202161	0.241315	0.529683	1.53428	0.25306
dev_inactive_B_00113	control_flat_genomic_region_C_00757	FALSE	TRUE	0.368213	0.0202161	0.164615	0.928532	-0.643644	0.707552
dev_inactive_B_00113	control_flat_genomic_region_C_00758	FALSE	FALSE	0.368213	0.0202161	-0.271652	1	-0.517577	NA
dev_inactive_B_00113	control_flat_genomic_region_C_00761	FALSE	TRUE	0.368213	0.0202161	0.143114	0.884898	1.02609	0.45227
dev_inactive_B_00113	control_flat_genomic_region_C_00766	FALSE	TRUE	0.368213	0.0202161	0.593218	0.000288443	0.963933	NA
dev_inactive_B_00113	control_flat_genomic_region_C_00770	FALSE	TRUE	0.368213	0.0202161	0.278878	0.22898	-0.271717	NA
dev_inactive_B_00113	control_flat_genomic_region_C_00775	FALSE	TRUE	0.368213	0.0202161	0.617785	4.1611e-06	0.80566	NA
dev_inactive_B_00113	control_flat_genomic_region_C_00777	FALSE	TRUE	0.368213	0.0202161	0.197997	0.771581	0.325954	0.835265
dev_inactive_B_00113	control_flat_genomic_region_C_00778	FALSE	TRUE	0.368213	0.0202161	0.371218	0.00860105	0.61075	NA
dev_inactive_B_00113	control_flat_genomic_region_C_00779	FALSE	TRUE	0.368213	0.0202161	0.446865	0.00379785	0.907715	NA
dev_inactive_B_00113	control_flat_genomic_region_C_00780	FALSE	TRUE	0.368213	0.0202161	0.714733	1.83928e-08	1.18114	NA
dev_inactive_B_00113	control_flat_genomic_region_C_00787	FALSE	TRUE	0.368213	0.0202161	0.35125	0.0258228	0.698943	NA
dev_inactive_B_00113	control_flat_genomic_region_C_00788	FALSE	TRUE	0.368213	0.0202161	-0.228323	1	-0.478402	NA
dev_inactive_B_00113	control_flat_genomic_region_C_00800	FALSE	TRUE	0.368213	0.0202161	0.051517	1	0.202633	0.897632
dev_inactive_B_00113	dev_inactive_A_00018	FALSE	FALSE	0.368213	0.0202161	0.826169	1.21822e-07	1.46465	NA
dev_inactive_B_00113	dev_inactive_A_00019	FALSE	FALSE	0.368213	0.0202161	0.631518	1.2448e-07	0.586458	0.596206
dev_inactive_B_00113	dev_inactive_A_00038	FALSE	FALSE	0.368213	0.0202161	1.0774	2.06368e-24	0.570331	0.71797
dev_inactive_B_00113	dev_inactive_A_00043	FALSE	FALSE	0.368213	0.0202161	0.497597	0.000678843	0.399679	0.660609
dev_inactive_B_00113	dev_inactive_A_00045	FALSE	FALSE	0.368213	0.0202161	0.776404	1.36384e-13	1.16933	0.284929
dev_inactive_B_00113	dev_inactive_A_00051	FALSE	FALSE	0.368213	0.0202161	-0.473595	1	-0.146139	0.880854
dev_inactive_B_00113	dev_inactive_A_00069	FALSE	FALSE	0.368213	0.0202161	0.847315	7.84592e-17	0.305172	0.821326
dev_inactive_B_00113	dev_inactive_A_00070	FALSE	FALSE	0.368213	0.0202161	0.735658	3.05058e-11	0.150084	NA
dev_inactive_B_00113	dev_inactive_A_00077	FALSE	FALSE	0.368213	0.0202161	0.161768	0.828125	0.34943	0.823908
dev_inactive_B_00113	dev_inactive_A_00116	FALSE	FALSE	0.368213	0.0202161	2.81412	7.81243e-56	3.14562	7.25253e-07
dev_inactive_B_00113	dev_inactive_A_00123	FALSE	FALSE	0.368213	0.0202161	1.09901	8.28704e-15	1.25118	NA
dev_inactive_B_00113	dev_inactive_A_00138	FALSE	FALSE	0.368213	0.0202161	1.1451	2.28177e-25	1.15315	0.396561
dev_inactive_B_00113	dev_inactive_A_00151	FALSE	FALSE	0.368213	0.0202161	1.59635	6.86454e-38	2.20196	0.0100069
dev_inactive_B_00113	dev_inactive_A_00176	FALSE	FALSE	0.368213	0.0202161	1.276	3.09082e-35	1.40668	0.217211
dev_inactive_B_00113	dev_inactive_A_00182	FALSE	FALSE	0.368213	0.0202161	0.476607	0.00245132	0.239727	0.878512
dev_inactive_B_00113	dev_inactive_A_00195	FALSE	FALSE	0.368213	0.0202161	-1.00309	1	-1.15571	0.283758
dev_inactive_B_00113	dev_inactive_A_00204	FALSE	FALSE	0.368213	0.0202161	1.24271	3.41209e-23	2.10802	0.0833
dev_inactive_B_00113	dev_inactive_A_00213	FALSE	FALSE	0.368213	0.0202161	0.280141	0.229739	0.630136	0.479563
dev_inactive_B_00113	dev_inactive_A_00227	FALSE	FALSE	0.368213	0.0202161	-0.0429709	1	-1.03134	0.516023
dev_inactive_B_00113	dev_inactive_A_00238	FALSE	FALSE	0.368213	0.0202161	1.36595	1.77964e-37	1.59437	0.0366778
dev_inactive_B_00113	dev_inactive_A_00257	FALSE	FALSE	0.368213	0.0202161	0.494941	7.88702e-05	0.700407	NA
dev_inactive_B_00113	dev_inactive_B_00005	FALSE	FALSE	0.368213	0.0202161	1.8861	5.94051e-59	1.80427	0.00206287
dev_inactive_B_00113	dev_inactive_B_00009	FALSE	FALSE	0.368213	0.0202161	0.255221	0.537082	-0.416672	NA
dev_inactive_B_00113	dev_inactive_B_00014	FALSE	FALSE	0.368213	0.0202161	0.300757	0.182594	0.516897	0.703235
dev_inactive_B_00113	dev_inactive_B_00015	FALSE	FALSE	0.368213	0.0202161	1.60463	1.08593e-49	1.13308	0.176148
dev_inactive_B_00113	dev_inactive_B_00017	FALSE	FALSE	0.368213	0.0202161	0.678406	4.5594e-08	0.78613	0.401118
dev_inactive_B_00113	dev_inactive_B_00024	FALSE	FALSE	0.368213	0.0202161	1.45514	1.24465e-33	1.02207	0.443587
dev_inactive_B_00113	dev_inactive_B_00027	FALSE	FALSE	0.368213	0.0202161	0.0613506	1	0.366423	0.816477
dev_inactive_B_00113	dev_inactive_B_00031	FALSE	FALSE	0.368213	0.0202161	1.20616	7.08911e-28	1.94411	0.0809947
dev_inactive_B_00113	dev_inactive_B_00035	FALSE	FALSE	0.368213	0.0202161	1.58837	2.98233e-31	2.26112	0.0444984
dev_inactive_B_00113	dev_inactive_B_00037	FALSE	FALSE	0.368213	0.0202161	0.482135	0.000112422	0.0151482	0.992607
dev_inactive_B_00113	dev_inactive_B_00052	FALSE	FALSE	0.368213	0.0202161	0.793884	2.72018e-10	1.25438	NA
dev_inactive_B_00113	dev_inactive_B_00060	FALSE	FALSE	0.368213	0.0202161	1.39869	4.27803e-33	2.28388	0.0395708
dev_inactive_B_00113	dev_inactive_B_00062	FALSE	FALSE	0.368213	0.0202161	1.21966	6.79192e-25	0.714895	0.647895
dev_inactive_B_00113	dev_inactive_B_00064	FALSE	FALSE	0.368213	0.0202161	0.816622	1.39004e-14	0.358408	NA
dev_inactive_B_00113	dev_inactive_B_00066	FALSE	FALSE	0.368213	0.0202161	0.649127	1.83928e-08	0.570331	0.71797
dev_inactive_B_00113	dev_inactive_B_00076	FALSE	FALSE	0.368213	0.0202161	-0.0500708	1	0.794442	0.506507
dev_inactive_B_00113	dev_inactive_B_00083	FALSE	FALSE	0.368213	0.0202161	0.862523	4.17055e-09	0.358408	NA
dev_inactive_B_00113	dev_inactive_B_00089	FALSE	FALSE	0.368213	0.0202161	0.848012	5.74921e-09	0.261884	NA
dev_inactive_B_00113	dev_inactive_B_00090	FALSE	FALSE	0.368213	0.0202161	0.903685	2.04566e-07	0.806615	0.560597
dev_inactive_B_00113	dev_inactive_B_00094	FALSE	FALSE	0.368213	0.0202161	0.419279	0.00332717	-0.33667	0.793884
dev_inactive_B_00113	dev_inactive_B_00097	FALSE	FALSE	0.368213	0.0202161	0.523032	1.91763e-05	0.348146	0.800012
dev_inactive_B_00113	dev_inactive_B_00100	FALSE	FALSE	0.368213	0.0202161	1.34037	1.75673e-37	1.84115	0.0283018
dev_inactive_B_00113	dev_inactive_B_00103	FALSE	FALSE	0.368213	0.0202161	0.532652	8.3366e-06	1.34604	NA
dev_inactive_B_00113	dev_inactive_B_00108	FALSE	FALSE	0.368213	0.0202161	2.86458	2.24297e-46	3.27603	8.88692e-05
dev_inactive_B_00113	dev_inactive_B_00112	FALSE	FALSE	0.368213	0.0202161	-0.13237	1	0.105441	0.939556
dev_inactive_B_00113	dev_inactive_B_00124	FALSE	FALSE	0.368213	0.0202161	0.840507	1.30606e-13	1.21436	NA
dev_inactive_B_00113	dev_inactive_B_00130	FALSE	FALSE	0.368213	0.0202161	0.585215	2.88284e-06	0.906838	NA
dev_inactive_B_00113	dev_inactive_B_00131	FALSE	FALSE	0.368213	0.0202161	0.00845648	1	-0.71765	0.671662
dev_inactive_B_00113	dev_inactive_B_00145	FALSE	FALSE	0.368213	0.0202161	0.614533	8.95637e-07	1.2878	0.347069
dev_inactive_B_00113	dev_inactive_B_00150	FALSE	FALSE	0.368213	0.0202161	0.050171	1	-0.594712	0.730037
dev_inactive_B_00113	dev_inactive_B_00153	FALSE	FALSE	0.368213	0.0202161	0.896056	2.6812e-14	0.185002	0.906469
dev_inactive_B_00113	dev_inactive_B_00157	FALSE	FALSE	0.368213	0.0202161	0.491818	0.000123438	-0.558281	0.746157
dev_inactive_B_00113	dev_inactive_B_00163	FALSE	FALSE	0.368213	0.0202161	0.779787	1.88922e-13	0.774802	0.531078
dev_inactive_B_00113	dev_inactive_B_00169	FALSE	FALSE	0.368213	0.0202161	1.23609	4.72078e-20	1.94751	0.161478
dev_inactive_B_00113	dev_inactive_B_00170	FALSE	FALSE	0.368213	0.0202161	0.399591	0.0084083	0.0310835	0.979934
dev_inactive_B_00113	dev_inactive_B_00190	FALSE	FALSE	0.368213	0.0202161	-0.0674738	1	-0.080334	0.947153
dev_inactive_B_00113	dev_inactive_B_00191	FALSE	FALSE	0.368213	0.0202161	0.388193	0.0199674	0.140691	0.886094
dev_inactive_B_00113	dev_inactive_B_00198	FALSE	FALSE	0.368213	0.0202161	1.63741	1.87901e-42	2.28364	0.00750703
dev_inactive_B_00113	dev_inactive_B_00203	FALSE	FALSE	0.368213	0.0202161	0.496252	0.000214025	-0.653641	0.703108
dev_inactive_B_00113	dev_inactive_B_00205	FALSE	FALSE	0.368213	0.0202161	0.476939	0.000459745	0.16358	NA
dev_inactive_B_00113	dev_inactive_B_00210	FALSE	FALSE	0.368213	0.0202161	0.880267	4.25878e-16	0.00183907	0.999133
dev_inactive_B_00113	dev_inactive_B_00212	FALSE	FALSE	0.368213	0.0202161	0.843099	5.32153e-16	0.214682	0.860371
dev_inactive_B_00113	dev_inactive_B_00218	FALSE	FALSE	0.368213	0.0202161	0.71669	8.02964e-09	-0.984382	0.539293
dev_inactive_B_00113	dev_inactive_B_00219	FALSE	FALSE	0.368213	0.0202161	0.697341	6.18237e-11	0.370612	0.813209
dev_inactive_B_00113	dev_inactive_B_00220	FALSE	FALSE	0.368213	0.0202161	0.42446	0.00281523	0.521463	0.740972
dev_inactive_B_00113	dev_inactive_B_00224	FALSE	FALSE	0.368213	0.0202161	1.31096	4.9552e-30	2.27349	0.030117
dev_inactive_B_00113	dev_inactive_B_00226	FALSE	FALSE	0.368213	0.0202161	0.525504	0.00141465	1.14409	NA
dev_inactive_B_00113	dev_inactive_B_00234	FALSE	FALSE	0.368213	0.0202161	1.21192	4.84982e-28	1.85714	0.0904114
dev_inactive_B_00113	dev_inactive_B_00244	FALSE	FALSE	0.368213	0.0202161	0.51585	4.38574e-05	1.05863	0.373853
dev_inactive_B_00113	dev_inactive_B_00247	FALSE	FALSE	0.368213	0.0202161	1.04543	2.08695e-14	1.0775	NA
dev_inactive_B_00113	dev_inactive_B_00256	FALSE	FALSE	0.368213	0.0202161	0.518858	0.000144335	0.500864	0.593152
dev_inactive_B_00113	dev_inactive_B_00261	FALSE	FALSE	0.368213	0.0202161	0.988143	1.54514e-19	1.01645	0.393789
dev_inactive_B_00113	dev_inactive_B_00262	FALSE	FALSE	0.368213	0.0202161	0.0496365	1	-0.14302	0.888218
dev_inactive_B_00113	dev_inactive_C_00007	FALSE	FALSE	0.368213	0.0202161	-0.0249029	1	1.37022	0.180963
dev_inactive_B_00113	dev_inactive_C_00012	FALSE	FALSE	0.368213	0.0202161	0.578308	1.42835e-06	0.719108	NA
dev_inactive_B_00113	dev_inactive_C_00016	FALSE	FALSE	0.368213	0.0202161	0.574743	1.49988e-06	1.25804	NA
dev_inactive_B_00113	dev_inactive_C_00036	FALSE	FALSE	0.368213	0.0202161	0.798584	4.93797e-12	1.48799	0.196905
dev_inactive_B_00113	dev_inactive_C_00047	FALSE	FALSE	0.368213	0.0202161	1.1034	3.90082e-27	1.56687	0.024832
dev_inactive_B_00113	dev_inactive_C_00048	FALSE	FALSE	0.368213	0.0202161	1.77375	1.04566e-47	3.04192	0.00148
dev_inactive_B_00113	dev_inactive_C_00071	FALSE	FALSE	0.368213	0.0202161	1.45962	2.35101e-22	0.745549	0.584642
dev_inactive_B_00113	dev_inactive_C_00092	FALSE	FALSE	0.368213	0.0202161	0.554337	3.24126e-06	1.2805	0.0798236
dev_inactive_B_00113	dev_inactive_C_00095	FALSE	FALSE	0.368213	0.0202161	0.705837	2.12537e-06	0.995336	NA
dev_inactive_B_00113	dev_inactive_C_00098	FALSE	FALSE	0.368213	0.0202161	0.357866	0.0527386	0.836868	NA
dev_inactive_B_00113	dev_inactive_C_00099	FALSE	FALSE	0.368213	0.0202161	0.0571715	1	1.00511	NA
dev_inactive_B_00113	dev_inactive_C_00106	FALSE	FALSE	0.368213	0.0202161	1.65004	8.99925e-36	2.233	0.0563295
dev_inactive_B_00113	dev_inactive_C_00110	FALSE	FALSE	0.368213	0.0202161	-0.0722808	1	-0.563397	0.743981
dev_inactive_B_00113	dev_inactive_C_00111	FALSE	FALSE	0.368213	0.0202161	2.30878	2.96196e-60	3.10523	2.02181e-09
dev_inactive_B_00113	dev_inactive_C_00114	FALSE	FALSE	0.368213	0.0202161	1.87262	4.44621e-55	2.7964	1.44166e-06
dev_inactive_B_00113	dev_inactive_C_00115	FALSE	FALSE	0.368213	0.0202161	-0.175622	1	-0.124183	0.935679
dev_inactive_B_00113	dev_inactive_C_00117	FALSE	FALSE	0.368213	0.0202161	-0.193238	1	0.124274	0.937554
dev_inactive_B_00113	dev_inactive_C_00120	FALSE	FALSE	0.368213	0.0202161	0.816108	1.17497e-14	0.469519	0.763395
dev_inactive_B_00113	dev_inactive_C_00121	FALSE	FALSE	0.368213	0.0202161	-0.113042	1	0.612496	0.446495
dev_inactive_B_00113	dev_inactive_C_00132	FALSE	FALSE	0.368213	0.0202161	0.0180716	1	0.901229	0.452174
dev_inactive_B_00113	dev_inactive_C_00134	FALSE	FALSE	0.368213	0.0202161	3.41852	6.56022e-72	3.90738	3.0136e-19
dev_inactive_B_00113	dev_inactive_C_00137	FALSE	FALSE	0.368213	0.0202161	0.555632	1.64993e-06	1.07592	0.32501
dev_inactive_B_00113	dev_inactive_C_00175	FALSE	FALSE	0.368213	0.0202161	1.54664	1.84866e-27	0.462026	NA
dev_inactive_B_00113	dev_inactive_C_00186	FALSE	FALSE	0.368213	0.0202161	0.0341901	1	-0.681211	0.689534
dev_inactive_B_00113	dev_inactive_C_00189	FALSE	FALSE	0.368213	0.0202161	0.762583	6.77022e-10	1.67363	0.129539
dev_inactive_B_00113	dev_inactive_C_00196	FALSE	FALSE	0.368213	0.0202161	-0.175042	1	-0.458406	0.749566
dev_inactive_B_00113	dev_inactive_C_00200	FALSE	FALSE	0.368213	0.0202161	1.34869	4.08379e-40	1.6798	0.00487425
dev_inactive_B_00113	dev_inactive_C_00211	FALSE	FALSE	0.368213	0.0202161	1.56942	2.59127e-35	1.51806	0.257488
dev_inactive_B_00113	dev_inactive_C_00221	FALSE	FALSE	0.368213	0.0202161	0.216056	0.582149	0.537043	0.732264
dev_inactive_B_00113	dev_inactive_C_00263	FALSE	FALSE	0.368213	0.0202161	-0.0678124	1	-0.703857	0.558635
dev_inactive_B_00113	dev_inactive_C_00265	FALSE	FALSE	0.368213	0.0202161	0.401246	0.0113943	0.590654	0.706636
dev_inactive_B_00113	dev_inactive_C_00269	FALSE	FALSE	0.368213	0.0202161	0.76395	8.46466e-11	1.10265	NA
dev_inactive_B_00113	dev_inactive_C_00270	FALSE	FALSE	0.368213	0.0202161	0.180332	0.825122	0.486262	0.641746
dev_inactive_B_00113	dev_medium_A_00001	FALSE	FALSE	0.368213	0.0202161	2.419	5.2161e-65	2.32116	2.81526e-06
dev_inactive_B_00113	dev_medium_A_00192	FALSE	FALSE	0.368213	0.0202161	3.03592	6.25647e-59	3.11717	1.44406e-07
dev_inactive_B_00113	dev_medium_A_00216	FALSE	FALSE	0.368213	0.0202161	1.62345	2.9193e-36	2.32635	0.00232848
dev_inactive_B_00113	dev_medium_A_00442	FALSE	FALSE	0.368213	0.0202161	2.93723	2.67896e-63	2.49323	8.03155e-05
dev_inactive_B_00113	dev_medium_A_00446	FALSE	FALSE	0.368213	0.0202161	3.56675	3.66713e-55	4.28855	3.77008e-15
dev_inactive_B_00113	dev_medium_A_00473	FALSE	FALSE	0.368213	0.0202161	3.24659	1.19536e-25	3.79892	2.70609e-07
dev_inactive_B_00113	dev_medium_A_00486	FALSE	FALSE	0.368213	0.0202161	2.33424	2.30855e-63	3.2382	1.65107e-12
dev_inactive_B_00113	dev_medium_A_00493	FALSE	FALSE	0.368213	0.0202161	2.76375	1.23151e-63	3.16822	5.60804e-06
dev_inactive_B_00113	dev_medium_A_00519	FALSE	FALSE	0.368213	0.0202161	3.65797	4.98964e-68	4.18442	1.2836e-27
dev_inactive_B_00113	dev_medium_A_00546	FALSE	FALSE	0.368213	0.0202161	3.8338	2.57094e-56	4.11781	2.54981e-16
dev_inactive_B_00113	dev_medium_A_00553	FALSE	FALSE	0.368213	0.0202161	3.55427	1.04124e-46	3.69978	1.17179e-10
dev_inactive_B_00113	dev_medium_A_00555	FALSE	FALSE	0.368213	0.0202161	2.39481	1.20781e-41	1.03747	NA
dev_inactive_B_00113	dev_medium_A_00584	FALSE	FALSE	0.368213	0.0202161	1.4228	9.51291e-42	1.93911	0.00281874
dev_inactive_B_00113	dev_medium_A_00589	FALSE	FALSE	0.368213	0.0202161	3.34637	6.0686e-53	3.73939	4.05975e-08
dev_inactive_B_00113	dev_medium_A_00595	FALSE	FALSE	0.368213	0.0202161	3.21019	2.93687e-56	3.59342	1.39052e-10
dev_inactive_B_00113	dev_medium_A_00600	FALSE	FALSE	0.368213	0.0202161	2.53675	1.43243e-67	2.59314	1.81813e-06
dev_inactive_B_00113	dev_medium_B_00033	FALSE	FALSE	0.368213	0.0202161	5.73657	4.02425e-72	5.81757	2.75225e-70
dev_inactive_B_00113	dev_medium_B_00039	FALSE	FALSE	0.368213	0.0202161	2.65001	3.32591e-43	1.94029	0.110178
dev_inactive_B_00113	dev_medium_B_00183	FALSE	FALSE	0.368213	0.0202161	2.86325	1.45735e-40	2.16903	0.0123413
dev_inactive_B_00113	dev_medium_B_00193	FALSE	FALSE	0.368213	0.0202161	2.68537	3.72862e-52	2.40027	0.00187616
dev_inactive_B_00113	dev_medium_B_00232	FALSE	FALSE	0.368213	0.0202161	2.6399	1.66133e-39	3.7517	3.36712e-08
dev_inactive_B_00113	dev_medium_B_00258	FALSE	FALSE	0.368213	0.0202161	2.07823	1.01755e-37	2.82061	0.000893348
dev_inactive_B_00113	dev_medium_B_00441	FALSE	FALSE	0.368213	0.0202161	3.15776	2.63468e-68	3.45259	2.593e-15
dev_inactive_B_00113	dev_medium_B_00447	FALSE	FALSE	0.368213	0.0202161	1.20369	9.06859e-32	-0.386553	NA
dev_inactive_B_00113	dev_medium_B_00448	FALSE	FALSE	0.368213	0.0202161	2.60938	2.12964e-67	2.99172	7.64862e-10
dev_inactive_B_00113	dev_medium_B_00452	FALSE	FALSE	0.368213	0.0202161	1.42785	1.3185e-35	1.53428	0.25306
dev_inactive_B_00113	dev_medium_B_00464	FALSE	FALSE	0.368213	0.0202161	0.848824	5.72159e-13	0.875989	0.463257
dev_inactive_B_00113	dev_medium_B_00469	FALSE	FALSE	0.368213	0.0202161	3.52839	1.58119e-69	4.04848	3.16069e-26
dev_inactive_B_00113	dev_medium_B_00472	FALSE	FALSE	0.368213	0.0202161	3.89181	5.93206e-58	3.43732	2.56669e-07
dev_inactive_B_00113	dev_medium_B_00478	FALSE	FALSE	0.368213	0.0202161	1.73799	4.34201e-55	1.86003	0.000849025
dev_inactive_B_00113	dev_medium_B_00483	FALSE	FALSE	0.368213	0.0202161	2.14008	1.00272e-59	2.49983	5.77722e-06
dev_inactive_B_00113	dev_medium_B_00487	FALSE	FALSE	0.368213	0.0202161	3.51507	3.02e-57	3.69766	1.12936e-14
dev_inactive_B_00113	dev_medium_B_00489	FALSE	FALSE	0.368213	0.0202161	1.8045	9.23416e-47	2.38124	0.00531718
dev_inactive_B_00113	dev_medium_B_00490	FALSE	FALSE	0.368213	0.0202161	2.67882	1.37169e-54	3.29648	2.33633e-07
dev_inactive_B_00113	dev_medium_B_00495	FALSE	FALSE	0.368213	0.0202161	3.84567	7.54413e-64	3.17708	1.03045e-07
dev_inactive_B_00113	dev_medium_B_00496	FALSE	FALSE	0.368213	0.0202161	2.85031	7.66562e-59	2.97691	3.16293e-06
dev_inactive_B_00113	dev_medium_B_00498	FALSE	FALSE	0.368213	0.0202161	1.85407	2.29225e-26	2.86255	0.000158973
dev_inactive_B_00113	dev_medium_B_00503	FALSE	FALSE	0.368213	0.0202161	3.21325	1.22329e-46	3.93102	5.19944e-08
dev_inactive_B_00113	dev_medium_B_00505	FALSE	FALSE	0.368213	0.0202161	2.76344	6.22625e-54	3.48731	2.27605e-05
dev_inactive_B_00113	dev_medium_B_00506	FALSE	FALSE	0.368213	0.0202161	3.9646	3.46195e-42	3.81252	3.83131e-09
dev_inactive_B_00113	dev_medium_B_00507	FALSE	FALSE	0.368213	0.0202161	2.23261	3.89077e-60	1.88152	0.00504969
dev_inactive_B_00113	dev_medium_B_00508	FALSE	FALSE	0.368213	0.0202161	4.17214	2.25327e-52	4.69678	1.25596e-22
dev_inactive_B_00113	dev_medium_B_00516	FALSE	FALSE	0.368213	0.0202161	2.46968	3.06761e-67	2.14401	0.000305248
dev_inactive_B_00113	dev_medium_B_00518	FALSE	FALSE	0.368213	0.0202161	2.98424	7.76385e-61	2.62251	0.000241926
dev_inactive_B_00113	dev_medium_B_00520	FALSE	FALSE	0.368213	0.0202161	3.58082	4.23309e-45	3.00717	0.000780721
dev_inactive_B_00113	dev_medium_B_00521	FALSE	FALSE	0.368213	0.0202161	3.15418	1.42866e-63	2.64586	3.32664e-06
dev_inactive_B_00113	dev_medium_B_00524	FALSE	FALSE	0.368213	0.0202161	2.54494	2.09265e-62	2.61932	5.74835e-12
dev_inactive_B_00113	dev_medium_B_00526	FALSE	FALSE	0.368213	0.0202161	2.95447	1.51895e-46	2.88888	0.00379452
dev_inactive_B_00113	dev_medium_B_00530	FALSE	FALSE	0.368213	0.0202161	2.43513	9.23451e-48	3.71432	3.64725e-06
dev_inactive_B_00113	dev_medium_B_00532	FALSE	FALSE	0.368213	0.0202161	4.81748	3.15723e-46	5.17071	1.94174e-30
dev_inactive_B_00113	dev_medium_B_00537	FALSE	FALSE	0.368213	0.0202161	2.12482	2.59234e-42	2.53521	0.00594952
dev_inactive_B_00113	dev_medium_B_00539	FALSE	FALSE	0.368213	0.0202161	2.6569	1.11345e-67	2.88478	7.84906e-14
dev_inactive_B_00113	dev_medium_B_00544	FALSE	FALSE	0.368213	0.0202161	2.5769	1.66687e-53	2.73446	0.000350873
dev_inactive_B_00113	dev_medium_B_00545	FALSE	FALSE	0.368213	0.0202161	3.94266	4.3126e-55	2.92062	0.00104031
dev_inactive_B_00113	dev_medium_B_00547	FALSE	FALSE	0.368213	0.0202161	5.031	4.66207e-55	5.50323	6.9441e-41
dev_inactive_B_00113	dev_medium_B_00552	FALSE	FALSE	0.368213	0.0202161	1.65154	2.91376e-42	1.92023	0.0310869
dev_inactive_B_00113	dev_medium_B_00556	FALSE	FALSE	0.368213	0.0202161	2.86157	6.58623e-45	3.33914	8.48461e-06
dev_inactive_B_00113	dev_medium_B_00561	FALSE	FALSE	0.368213	0.0202161	2.48741	1.33197e-54	2.93383	0.00022879
dev_inactive_B_00113	dev_medium_B_00562	FALSE	FALSE	0.368213	0.0202161	1.45434	6.74124e-29	1.35619	NA
dev_inactive_B_00113	dev_medium_B_00563	FALSE	FALSE	0.368213	0.0202161	1.70025	1.62841e-52	1.36904	0.0295053
dev_inactive_B_00113	dev_medium_B_00569	FALSE	FALSE	0.368213	0.0202161	1.51885	5.42641e-45	1.65748	0.00145867
dev_inactive_B_00113	dev_medium_B_00575	FALSE	FALSE	0.368213	0.0202161	2.76957	2.06383e-66	2.20294	0.0022318
dev_inactive_B_00113	dev_medium_B_00576	FALSE	FALSE	0.368213	0.0202161	1.91938	2.91922e-58	1.77296	0.00114149
dev_inactive_B_00113	dev_medium_B_00577	FALSE	FALSE	0.368213	0.0202161	3.97191	4.85929e-57	3.76568	1.84868e-13
dev_inactive_B_00113	dev_medium_B_00582	FALSE	FALSE	0.368213	0.0202161	2.33254	3.02316e-63	2.31413	1.42932e-05
dev_inactive_B_00113	dev_medium_B_00586	FALSE	FALSE	0.368213	0.0202161	2.57175	1.18403e-68	2.61687	0.000213617
dev_inactive_B_00113	dev_medium_B_00587	FALSE	FALSE	0.368213	0.0202161	4.42931	5.46492e-57	4.3885	5.94439e-20
dev_inactive_B_00113	dev_medium_B_00588	FALSE	FALSE	0.368213	0.0202161	3.98452	1.39108e-68	4.05745	9.57581e-19
dev_inactive_B_00113	dev_medium_B_00591	FALSE	FALSE	0.368213	0.0202161	2.54677	8.20658e-61	2.63935	1.46077e-05
dev_inactive_B_00113	dev_medium_B_00594	FALSE	FALSE	0.368213	0.0202161	2.86404	3.87673e-51	2.74655	0.000612812
dev_inactive_B_00113	dev_medium_B_00598	FALSE	FALSE	0.368213	0.0202161	1.54747	9.04483e-43	0.869857	0.393239
dev_inactive_B_00113	dev_medium_C_00003	FALSE	FALSE	0.368213	0.0202161	2.67023	1.33108e-65	3.28713	4.74159e-07
dev_inactive_B_00113	dev_medium_C_00011	FALSE	FALSE	0.368213	0.0202161	1.99845	1.50303e-40	2.50554	0.00672831
dev_inactive_B_00113	dev_medium_C_00041	FALSE	FALSE	0.368213	0.0202161	2.78843	6.50188e-57	3.04615	3.88394e-06
dev_inactive_B_00113	dev_medium_C_00050	FALSE	FALSE	0.368213	0.0202161	0.450381	0.00180079	-0.525248	0.715069
dev_inactive_B_00113	dev_medium_C_00055	FALSE	FALSE	0.368213	0.0202161	4.42063	3.54807e-63	4.84572	1.3148e-20
dev_inactive_B_00113	dev_medium_C_00065	FALSE	FALSE	0.368213	0.0202161	1.12006	2.30601e-25	0.38309	0.78078
dev_inactive_B_00113	dev_medium_C_00072	FALSE	FALSE	0.368213	0.0202161	4.66579	2.54828e-51	4.75714	6.95225e-20
dev_inactive_B_00113	dev_medium_C_00074	FALSE	FALSE	0.368213	0.0202161	2.75394	2.3143e-65	2.53955	0.000929349
dev_inactive_B_00113	dev_medium_C_00082	FALSE	FALSE	0.368213	0.0202161	3.32783	2.01339e-48	2.95531	2.93833e-05
dev_inactive_B_00113	dev_medium_C_00088	FALSE	FALSE	0.368213	0.0202161	2.30571	2.03926e-66	3.27001	8.52004e-08
dev_inactive_B_00113	dev_medium_C_00101	FALSE	FALSE	0.368213	0.0202161	3.10007	5.41048e-68	4.2179	1.86732e-19
dev_inactive_B_00113	dev_medium_C_00161	FALSE	FALSE	0.368213	0.0202161	0.717031	2.92954e-08	1.60867	0.138626
dev_inactive_B_00113	dev_medium_C_00181	FALSE	FALSE	0.368213	0.0202161	3.50426	1.33205e-67	2.70784	1.01226e-05
dev_inactive_B_00113	dev_medium_C_00184	FALSE	FALSE	0.368213	0.0202161	3.21788	2.12721e-60	2.61715	0.000725997
dev_inactive_B_00113	dev_medium_C_00236	FALSE	FALSE	0.368213	0.0202161	2.82673	5.34739e-56	3.26117	3.84675e-05
dev_inactive_B_00113	dev_medium_C_00245	FALSE	FALSE	0.368213	0.0202161	1.98856	9.40302e-59	2.66051	0.000237755
dev_inactive_B_00113	dev_medium_C_00272	FALSE	FALSE	0.368213	0.0202161	3.00133	1.56137e-55	2.78732	0.000319105
dev_inactive_B_00113	dev_medium_C_00445	FALSE	FALSE	0.368213	0.0202161	2.3226	5.01763e-59	2.94546	3.68417e-05
dev_inactive_B_00113	dev_medium_C_00449	FALSE	FALSE	0.368213	0.0202161	2.25779	4.01031e-59	2.96872	0.000276669
dev_inactive_B_00113	dev_medium_C_00450	FALSE	FALSE	0.368213	0.0202161	1.70693	1.86673e-50	2.31611	0.0103556
dev_inactive_B_00113	dev_medium_C_00453	FALSE	FALSE	0.368213	0.0202161	3.99924	1.55655e-43	4.29669	9.3112e-11
dev_inactive_B_00113	dev_medium_C_00454	FALSE	FALSE	0.368213	0.0202161	3.76134	1.74284e-65	3.51228	2.02512e-10
dev_inactive_B_00113	dev_medium_C_00456	FALSE	FALSE	0.368213	0.0202161	3.35985	1.11703e-49	3.82621	7.34538e-11
dev_inactive_B_00113	dev_medium_C_00459	FALSE	FALSE	0.368213	0.0202161	3.19487	1.37234e-69	4.03444	6.97993e-30
dev_inactive_B_00113	dev_medium_C_00460	FALSE	FALSE	0.368213	0.0202161	4.21987	3.05664e-46	4.58255	6.64984e-16
dev_inactive_B_00113	dev_medium_C_00461	FALSE	FALSE	0.368213	0.0202161	2.69997	1.99463e-64	2.84734	1.08679e-13
dev_inactive_B_00113	dev_medium_C_00463	FALSE	FALSE	0.368213	0.0202161	3.53329	7.37042e-43	3.44846	5.48072e-05
dev_inactive_B_00113	dev_medium_C_00466	FALSE	FALSE	0.368213	0.0202161	2.6953	4.75317e-64	2.43551	0.00194705
dev_inactive_B_00113	dev_medium_C_00467	FALSE	FALSE	0.368213	0.0202161	1.46101	7.85215e-44	0.881488	0.378239
dev_inactive_B_00113	dev_medium_C_00468	FALSE	FALSE	0.368213	0.0202161	2.64213	1.10147e-64	3.30636	3.77225e-05
dev_inactive_B_00113	dev_medium_C_00470	FALSE	FALSE	0.368213	0.0202161	2.35661	7.01159e-60	1.99105	0.00294787
dev_inactive_B_00113	dev_medium_C_00471	FALSE	FALSE	0.368213	0.0202161	0.656443	1.17201e-08	0.611575	0.546364
dev_inactive_B_00113	dev_medium_C_00475	FALSE	FALSE	0.368213	0.0202161	4.28431	1.40996e-57	4.65892	1.27238e-22
dev_inactive_B_00113	dev_medium_C_00476	FALSE	FALSE	0.368213	0.0202161	4.17576	4.56796e-46	4.37546	1.64287e-11
dev_inactive_B_00113	dev_medium_C_00477	FALSE	FALSE	0.368213	0.0202161	2.70924	7.06983e-40	3.68293	4.64245e-07
dev_inactive_B_00113	dev_medium_C_00484	FALSE	FALSE	0.368213	0.0202161	4.13825	4.82763e-67	4.12801	6.48763e-21
dev_inactive_B_00113	dev_medium_C_00485	FALSE	FALSE	0.368213	0.0202161	3.65709	6.65407e-68	2.90016	2.41455e-08
dev_inactive_B_00113	dev_medium_C_00488	FALSE	FALSE	0.368213	0.0202161	4.86026	2.48068e-44	5.35261	2.0034e-26
dev_inactive_B_00113	dev_medium_C_00492	FALSE	FALSE	0.368213	0.0202161	2.2012	2.03543e-55	0.544049	0.72806
dev_inactive_B_00113	dev_medium_C_00494	FALSE	FALSE	0.368213	0.0202161	2.44099	1.75638e-48	3.02138	2.64719e-07
dev_inactive_B_00113	dev_medium_C_00499	FALSE	FALSE	0.368213	0.0202161	4.18931	4.44993e-52	4.46665	9.76335e-18
dev_inactive_B_00113	dev_medium_C_00502	FALSE	FALSE	0.368213	0.0202161	3.09645	4.99416e-59	3.55059	6.98926e-09
dev_inactive_B_00113	dev_medium_C_00504	FALSE	FALSE	0.368213	0.0202161	4.36415	3.19861e-69	4.07808	1.4738e-21
dev_inactive_B_00113	dev_medium_C_00509	FALSE	FALSE	0.368213	0.0202161	2.7863	3.96264e-58	3.01769	3.08972e-06
dev_inactive_B_00113	dev_medium_C_00510	FALSE	FALSE	0.368213	0.0202161	4.39133	3.2036e-53	4.55967	1.39278e-19
dev_inactive_B_00113	dev_medium_C_00511	FALSE	FALSE	0.368213	0.0202161	1.99792	3.06364e-58	1.96009	0.0033066
dev_inactive_B_00113	dev_medium_C_00513	FALSE	FALSE	0.368213	0.0202161	0.275994	0.410151	0.315201	0.775399
dev_inactive_B_00113	dev_medium_C_00514	FALSE	FALSE	0.368213	0.0202161	3.5704	3.02783e-58	3.89697	1.3245e-10
dev_inactive_B_00113	dev_medium_C_00515	FALSE	FALSE	0.368213	0.0202161	3.38292	9.37688e-64	3.32312	5.81757e-08
dev_inactive_B_00113	dev_medium_C_00517	FALSE	FALSE	0.368213	0.0202161	3.19453	1.37449e-60	2.99297	1.41184e-05
dev_inactive_B_00113	dev_medium_C_00523	FALSE	FALSE	0.368213	0.0202161	3.52301	4.02977e-70	2.66834	5.13063e-06
dev_inactive_B_00113	dev_medium_C_00525	FALSE	FALSE	0.368213	0.0202161	2.68108	4.90955e-68	3.07324	4.04999e-08
dev_inactive_B_00113	dev_medium_C_00527	FALSE	FALSE	0.368213	0.0202161	4.58539	7.2138e-62	5.40328	7.97203e-24
dev_inactive_B_00113	dev_medium_C_00528	FALSE	FALSE	0.368213	0.0202161	1.42345	1.92198e-10	2.60444	0.0208327
dev_inactive_B_00113	dev_medium_C_00529	FALSE	FALSE	0.368213	0.0202161	4.03544	5.87783e-71	4.56585	2.7205e-18
dev_inactive_B_00113	dev_medium_C_00531	FALSE	FALSE	0.368213	0.0202161	3.0101	2.5601e-67	3.7902	4.8578e-12
dev_inactive_B_00113	dev_medium_C_00533	FALSE	FALSE	0.368213	0.0202161	4.61539	4.02425e-72	4.47836	3.08566e-53
dev_inactive_B_00113	dev_medium_C_00534	FALSE	FALSE	0.368213	0.0202161	2.8621	4.00446e-65	3.28735	6.26958e-22
dev_inactive_B_00113	dev_medium_C_00536	FALSE	FALSE	0.368213	0.0202161	0.45623	0.000968554	1.45911	0.145296
dev_inactive_B_00113	dev_medium_C_00538	FALSE	FALSE	0.368213	0.0202161	2.29035	3.10992e-61	2.19479	0.00235179
dev_inactive_B_00113	dev_medium_C_00541	FALSE	FALSE	0.368213	0.0202161	4.69535	1.52252e-62	5.15631	1.9205e-24
dev_inactive_B_00113	dev_medium_C_00542	FALSE	FALSE	0.368213	0.0202161	2.57185	5.73546e-47	1.83427	0.183418
dev_inactive_B_00113	dev_medium_C_00543	FALSE	FALSE	0.368213	0.0202161	4.35499	6.56022e-72	4.67056	1.23808e-38
dev_inactive_B_00113	dev_medium_C_00549	FALSE	FALSE	0.368213	0.0202161	2.65296	5.33973e-64	2.30401	0.00107747
dev_inactive_B_00113	dev_medium_C_00550	FALSE	FALSE	0.368213	0.0202161	2.05057	5.81869e-54	2.12078	0.0124304
dev_inactive_B_00113	dev_medium_C_00551	FALSE	FALSE	0.368213	0.0202161	2.46437	7.44897e-47	3.38799	9.675e-06
dev_inactive_B_00113	dev_medium_C_00554	FALSE	FALSE	0.368213	0.0202161	3.47249	9.76522e-65	2.98209	8.53498e-05
dev_inactive_B_00113	dev_medium_C_00558	FALSE	FALSE	0.368213	0.0202161	1.81834	1.32031e-38	1.71635	0.115995
dev_inactive_B_00113	dev_medium_C_00564	FALSE	FALSE	0.368213	0.0202161	3.18032	2.53003e-61	3.41493	4.83142e-06
dev_inactive_B_00113	dev_medium_C_00568	FALSE	FALSE	0.368213	0.0202161	1.46218	1.48526e-42	1.92567	0.0176088
dev_inactive_B_00113	dev_medium_C_00570	FALSE	FALSE	0.368213	0.0202161	3.8313	8.9758e-71	3.14038	6.03878e-15
dev_inactive_B_00113	dev_medium_C_00578	FALSE	FALSE	0.368213	0.0202161	2.82002	5.13947e-69	2.58055	0.000130526
dev_inactive_B_00113	dev_medium_C_00579	FALSE	FALSE	0.368213	0.0202161	1.70274	1.499e-45	1.72955	0.0938086
dev_inactive_B_00113	dev_medium_C_00580	FALSE	FALSE	0.368213	0.0202161	3.34477	9.02653e-68	3.29121	4.07741e-08
dev_inactive_B_00113	dev_medium_C_00581	FALSE	FALSE	0.368213	0.0202161	2.36421	1.33718e-51	2.5736	0.000770332
dev_inactive_B_00113	dev_medium_C_00593	FALSE	FALSE	0.368213	0.0202161	3.26967	1.4639e-62	3.24773	5.66057e-08
dev_inactive_B_00113	dev_medium_C_00596	FALSE	FALSE	0.368213	0.0202161	2.8825	3.38796e-68	2.14405	0.000585917
dev_inactive_B_00113	dev_medium_C_00597	FALSE	FALSE	0.368213	0.0202161	3.99835	1.47388e-68	3.96704	4.21547e-17
dev_inactive_B_00113	dev_medium_C_00599	FALSE	FALSE	0.368213	0.0202161	1.95349	6.52367e-53	2.77391	1.62598e-06
dev_inactive_B_00113	dev_strong_A_00102	FALSE	FALSE	0.368213	0.0202161	5.5538	1.37232e-63	6.34784	7.8573e-46
dev_inactive_B_00113	dev_strong_A_00288	FALSE	FALSE	0.368213	0.0202161	2.84147	1.01401e-68	2.7444	4.18221e-08
dev_inactive_B_00113	dev_strong_A_00301	FALSE	FALSE	0.368213	0.0202161	6.53997	1.3263e-61	6.73781	3.63389e-60
dev_inactive_B_00113	dev_strong_A_00315	FALSE	FALSE	0.368213	0.0202161	3.97405	1.04594e-60	4.33554	6.82153e-14
dev_inactive_B_00113	dev_strong_B_00023	FALSE	FALSE	0.368213	0.0202161	6.50953	9.89365e-71	6.61677	4.40534e-97
dev_inactive_B_00113	dev_strong_B_00034	FALSE	FALSE	0.368213	0.0202161	3.57219	3.6303e-61	3.88827	3.23384e-12
dev_inactive_B_00113	dev_strong_B_00199	FALSE	FALSE	0.368213	0.0202161	5.76484	1.71586e-72	5.5534	1.41539e-64
dev_inactive_B_00113	dev_strong_B_00275	FALSE	FALSE	0.368213	0.0202161	5.17426	1.07427e-70	5.42907	3.62755e-43
dev_inactive_B_00113	dev_strong_B_00277	FALSE	FALSE	0.368213	0.0202161	3.45251	3.68064e-65	3.68221	3.5199e-15
dev_inactive_B_00113	dev_strong_B_00279	FALSE	FALSE	0.368213	0.0202161	4.64198	1.40629e-52	4.10747	2.94993e-14
dev_inactive_B_00113	dev_strong_B_00281	FALSE	FALSE	0.368213	0.0202161	5.14836	4.55695e-70	4.74152	2.24542e-32
dev_inactive_B_00113	dev_strong_B_00284	FALSE	FALSE	0.368213	0.0202161	4.71507	8.78839e-59	5.16667	3.00728e-25
dev_inactive_B_00113	dev_strong_B_00287	FALSE	FALSE	0.368213	0.0202161	4.36814	2.33969e-63	4.38035	4.04339e-15
dev_inactive_B_00113	dev_strong_B_00289	FALSE	FALSE	0.368213	0.0202161	4.0222	1.82653e-66	3.84103	5.15355e-16
dev_inactive_B_00113	dev_strong_B_00294	FALSE	FALSE	0.368213	0.0202161	3.32933	1.9742e-18	3.76189	5.5237e-06
dev_inactive_B_00113	dev_strong_B_00299	FALSE	FALSE	0.368213	0.0202161	3.76284	2.33904e-57	3.93727	1.60704e-11
dev_inactive_B_00113	dev_strong_B_00303	FALSE	FALSE	0.368213	0.0202161	3.49263	1.23151e-63	3.48405	1.40429e-09
dev_inactive_B_00113	dev_strong_B_00307	FALSE	FALSE	0.368213	0.0202161	3.59121	3.60306e-70	3.84837	4.69366e-18
dev_inactive_B_00113	dev_strong_B_00316	FALSE	FALSE	0.368213	0.0202161	4.22897	1.32136e-68	4.88371	3.72001e-31
dev_inactive_B_00113	dev_strong_C_00155	FALSE	FALSE	0.368213	0.0202161	6.54445	5.41048e-68	6.61175	3.51255e-58
dev_inactive_B_00113	dev_strong_C_00166	FALSE	FALSE	0.368213	0.0202161	5.58766	1.6766e-68	5.89195	3.02232e-58
dev_inactive_B_00113	dev_strong_C_00267	FALSE	FALSE	0.368213	0.0202161	5.73897	6.81718e-27	5.73409	3.85528e-29
dev_inactive_B_00113	dev_strong_C_00276	FALSE	FALSE	0.368213	0.0202161	4.14964	2.34873e-69	4.33681	3.44081e-19
dev_inactive_B_00113	dev_strong_C_00278	FALSE	FALSE	0.368213	0.0202161	4.78317	1.32697e-50	4.88891	6.00171e-23
dev_inactive_B_00113	dev_strong_C_00283	FALSE	FALSE	0.368213	0.0202161	6.32794	1.46335e-62	6.1911	6.47282e-35
dev_inactive_B_00113	dev_strong_C_00285	FALSE	FALSE	0.368213	0.0202161	4.68363	5.41048e-68	4.71002	9.53719e-23
dev_inactive_B_00113	dev_strong_C_00286	FALSE	FALSE	0.368213	0.0202161	2.9911	8.79083e-67	2.99966	9.65126e-07
dev_inactive_B_00113	dev_strong_C_00290	FALSE	FALSE	0.368213	0.0202161	6.61251	7.36021e-73	6.48756	2.3343e-133
dev_inactive_B_00113	dev_strong_C_00291	FALSE	FALSE	0.368213	0.0202161	4.11204	4.05537e-68	4.32253	6.87191e-18
dev_inactive_B_00113	dev_strong_C_00292	FALSE	FALSE	0.368213	0.0202161	5.12588	5.07059e-58	6.18925	2.61087e-34
dev_inactive_B_00113	dev_strong_C_00296	FALSE	FALSE	0.368213	0.0202161	4.9943	3.36424e-72	5.27221	2.5791e-53
dev_inactive_B_00113	dev_strong_C_00304	FALSE	FALSE	0.368213	0.0202161	4.55934	3.50014e-68	5.09745	2.58971e-34
dev_inactive_B_00113	dev_strong_C_00305	FALSE	FALSE	0.368213	0.0202161	6.03377	7.36021e-73	6.29977	4.23978e-92
dev_inactive_B_00113	dev_strong_C_00306	FALSE	FALSE	0.368213	0.0202161	2.50004	1.99479e-66	3.04189	3.12099e-07
dev_inactive_B_00113	dev_strong_C_00308	FALSE	FALSE	0.368213	0.0202161	6.88051	3.249e-71	7.4012	3.93177e-146
dev_inactive_B_00113	dev_strong_C_00309	FALSE	FALSE	0.368213	0.0202161	4.84212	1.52807e-70	4.5407	3.9254e-34
dev_inactive_B_00113	dev_strong_C_00310	FALSE	FALSE	0.368213	0.0202161	4.24461	1.19877e-70	4.44217	1.05503e-23
dev_inactive_B_00113	dev_strong_C_00311	FALSE	FALSE	0.368213	0.0202161	4.84909	6.94107e-71	5.10332	2.93856e-57
dev_inactive_B_00113	dev_strong_C_00313	FALSE	FALSE	0.368213	0.0202161	5.23568	3.36424e-72	5.21914	8.93023e-47
dev_inactive_B_00113	dev_strong_C_00314	FALSE	FALSE	0.368213	0.0202161	2.92083	5.07059e-58	4.06956	3.63327e-08
dev_inactive_B_00113	dev_strong_C_00317	FALSE	FALSE	0.368213	0.0202161	7.17926	4.71431e-50	6.89613	9.26966e-48
dev_inactive_B_00113	dev_weak_A_00127	FALSE	FALSE	0.368213	0.0202161	1.45035	1.31548e-26	0.357169	NA
dev_inactive_B_00113	dev_weak_A_00135	FALSE	FALSE	0.368213	0.0202161	2.81026	5.02931e-62	3.84489	1.07826e-08
dev_inactive_B_00113	dev_weak_A_00136	FALSE	FALSE	0.368213	0.0202161	1.18055	1.04276e-22	1.51387	0.163426
dev_inactive_B_00113	dev_weak_A_00162	FALSE	FALSE	0.368213	0.0202161	1.44205	4.63815e-33	1.97028	0.0202083
dev_inactive_B_00113	dev_weak_A_00168	FALSE	FALSE	0.368213	0.0202161	1.23507	1.35341e-31	1.7429	0.0380712
dev_inactive_B_00113	dev_weak_A_00178	FALSE	FALSE	0.368213	0.0202161	1.25894	2.33655e-28	0.286161	NA
dev_inactive_B_00113	dev_weak_A_00222	FALSE	FALSE	0.368213	0.0202161	2.24932	1.59774e-38	1.53589	0.181565
dev_inactive_B_00113	dev_weak_A_00231	FALSE	FALSE	0.368213	0.0202161	1.23652	7.42431e-34	0.995655	0.183521
dev_inactive_B_00113	dev_weak_A_00266	FALSE	FALSE	0.368213	0.0202161	2.36029	2.87876e-63	2.5967	8.80472e-07
dev_inactive_B_00113	dev_weak_A_00325	FALSE	FALSE	0.368213	0.0202161	2.40263	2.05991e-46	3.07233	0.00115074
dev_inactive_B_00113	dev_weak_A_00344	FALSE	FALSE	0.368213	0.0202161	1.64377	3.20824e-38	0.783829	NA
dev_inactive_B_00113	dev_weak_A_00345	FALSE	FALSE	0.368213	0.0202161	1.36007	1.36124e-32	1.69941	0.123475
dev_inactive_B_00113	dev_weak_A_00349	FALSE	FALSE	0.368213	0.0202161	1.13635	3.7026e-26	1.95735	0.0779021
dev_inactive_B_00113	dev_weak_A_00360	FALSE	FALSE	0.368213	0.0202161	2.47028	2.98399e-59	2.85115	1.67761e-05
dev_inactive_B_00113	dev_weak_A_00380	FALSE	FALSE	0.368213	0.0202161	2.21629	1.49568e-61	1.66577	0.0372073
dev_inactive_B_00113	dev_weak_A_00383	FALSE	FALSE	0.368213	0.0202161	1.02671	5.21838e-23	1.67833	0.0140567
dev_inactive_B_00113	dev_weak_A_00387	FALSE	FALSE	0.368213	0.0202161	1.80434	3.19893e-40	2.38067	0.00685351
dev_inactive_B_00113	dev_weak_A_00391	FALSE	FALSE	0.368213	0.0202161	2.58039	2.72797e-55	1.93118	0.0827724
dev_inactive_B_00113	dev_weak_A_00398	FALSE	FALSE	0.368213	0.0202161	0.6346	1.90912e-08	1.87562	0.000889247
dev_inactive_B_00113	dev_weak_A_00435	FALSE	FALSE	0.368213	0.0202161	1.45267	1.79366e-37	1.18851	0.235437
dev_inactive_B_00113	dev_weak_B_00002	FALSE	FALSE	0.368213	0.0202161	0.846984	3.79647e-16	0.0638595	0.95974
dev_inactive_B_00113	dev_weak_B_00010	FALSE	FALSE	0.368213	0.0202161	1.13801	3.43209e-26	0.796784	0.342982
dev_inactive_B_00113	dev_weak_B_00020	FALSE	FALSE	0.368213	0.0202161	0.482878	0.000173861	-0.914556	0.573324
dev_inactive_B_00113	dev_weak_B_00042	FALSE	FALSE	0.368213	0.0202161	1.81982	2.86859e-51	1.88637	0.0155701
dev_inactive_B_00113	dev_weak_B_00057	FALSE	FALSE	0.368213	0.0202161	1.34044	2.39035e-30	1.45141	NA
dev_inactive_B_00113	dev_weak_B_00061	FALSE	FALSE	0.368213	0.0202161	0.947366	1.04982e-19	1.71301	0.00636213
dev_inactive_B_00113	dev_weak_B_00096	FALSE	FALSE	0.368213	0.0202161	1.06583	2.43512e-23	0.601081	0.553236
dev_inactive_B_00113	dev_weak_B_00104	FALSE	FALSE	0.368213	0.0202161	1.96829	6.6182e-58	1.21669	0.125765
dev_inactive_B_00113	dev_weak_B_00122	FALSE	FALSE	0.368213	0.0202161	1.56239	3.01378e-35	2.29228	0.0293129
dev_inactive_B_00113	dev_weak_B_00129	FALSE	FALSE	0.368213	0.0202161	1.29228	5.7682e-36	1.34088	0.0411205
dev_inactive_B_00113	dev_weak_B_00140	FALSE	FALSE	0.368213	0.0202161	2.13846	1.04488e-56	2.73272	0.000638662
dev_inactive_B_00113	dev_weak_B_00143	FALSE	FALSE	0.368213	0.0202161	0.532894	6.88197e-06	0.529537	0.579395
dev_inactive_B_00113	dev_weak_B_00146	FALSE	FALSE	0.368213	0.0202161	1.07168	1.53661e-24	1.54586	0.028446
dev_inactive_B_00113	dev_weak_B_00147	FALSE	FALSE	0.368213	0.0202161	0.897337	4.35785e-16	1.29912	0.341981
dev_inactive_B_00113	dev_weak_B_00165	FALSE	FALSE	0.368213	0.0202161	1.19564	4.25862e-32	1.40562	0.239132
dev_inactive_B_00113	dev_weak_B_00167	FALSE	FALSE	0.368213	0.0202161	2.01708	1.14355e-51	1.77844	0.140186
dev_inactive_B_00113	dev_weak_B_00171	FALSE	FALSE	0.368213	0.0202161	1.85042	4.64496e-29	1.15318	NA
dev_inactive_B_00113	dev_weak_B_00177	FALSE	FALSE	0.368213	0.0202161	1.59053	1.11454e-46	1.58765	0.048101
dev_inactive_B_00113	dev_weak_B_00215	FALSE	FALSE	0.368213	0.0202161	1.32946	1.02514e-29	1.65104	0.0777773
dev_inactive_B_00113	dev_weak_B_00228	FALSE	FALSE	0.368213	0.0202161	1.7748	4.38634e-48	2.41524	0.019563
dev_inactive_B_00113	dev_weak_B_00243	FALSE	FALSE	0.368213	0.0202161	0.876815	5.43998e-16	1.39739	0.0948763
dev_inactive_B_00113	dev_weak_B_00248	FALSE	FALSE	0.368213	0.0202161	2.85821	2.40837e-46	2.28582	0.00365938
dev_inactive_B_00113	dev_weak_B_00319	FALSE	FALSE	0.368213	0.0202161	0.413946	0.00474074	0.727478	0.387785
dev_inactive_B_00113	dev_weak_B_00320	FALSE	FALSE	0.368213	0.0202161	0.171392	0.985642	-0.0382455	NA
dev_inactive_B_00113	dev_weak_B_00322	FALSE	FALSE	0.368213	0.0202161	0.80446	1.62242e-12	0.51235	0.706317
dev_inactive_B_00113	dev_weak_B_00323	FALSE	FALSE	0.368213	0.0202161	0.815322	5.31996e-15	1.51813	0.104054
dev_inactive_B_00113	dev_weak_B_00327	FALSE	FALSE	0.368213	0.0202161	1.4275	4.68907e-32	1.58486	0.0726367
dev_inactive_B_00113	dev_weak_B_00330	FALSE	FALSE	0.368213	0.0202161	0.879468	6.68081e-17	0.700443	0.60269
dev_inactive_B_00113	dev_weak_B_00334	FALSE	FALSE	0.368213	0.0202161	2.41767	3.06313e-64	2.73788	4.2937e-05
dev_inactive_B_00113	dev_weak_B_00335	FALSE	FALSE	0.368213	0.0202161	0.69464	3.22311e-10	1.03616	0.197936
dev_inactive_B_00113	dev_weak_B_00336	FALSE	FALSE	0.368213	0.0202161	0.549543	2.49842e-05	2.21675	0.0456106
dev_inactive_B_00113	dev_weak_B_00337	FALSE	FALSE	0.368213	0.0202161	1.17493	3.86724e-34	1.49691	0.093933
dev_inactive_B_00113	dev_weak_B_00340	FALSE	FALSE	0.368213	0.0202161	0.95825	2.81605e-20	1.25583	0.115624
dev_inactive_B_00113	dev_weak_B_00346	FALSE	FALSE	0.368213	0.0202161	2.17451	3.78348e-60	2.11226	0.00340925
dev_inactive_B_00113	dev_weak_B_00348	FALSE	FALSE	0.368213	0.0202161	-0.30406	1	-0.949597	0.555733
dev_inactive_B_00113	dev_weak_B_00351	FALSE	FALSE	0.368213	0.0202161	1.82136	3.46753e-51	1.98175	0.00565051
dev_inactive_B_00113	dev_weak_B_00355	FALSE	FALSE	0.368213	0.0202161	1.67097	4.47699e-51	1.28247	0.235309
dev_inactive_B_00113	dev_weak_B_00356	FALSE	FALSE	0.368213	0.0202161	1.34157	2.80971e-38	1.82706	0.00289676
dev_inactive_B_00113	dev_weak_B_00357	FALSE	FALSE	0.368213	0.0202161	2.69826	2.02844e-61	1.47206	0.099
dev_inactive_B_00113	dev_weak_B_00364	FALSE	FALSE	0.368213	0.0202161	1.05144	6.19311e-20	0.783373	0.512926
dev_inactive_B_00113	dev_weak_B_00366	FALSE	FALSE	0.368213	0.0202161	1.40716	7.41058e-24	0.909863	NA
dev_inactive_B_00113	dev_weak_B_00367	FALSE	FALSE	0.368213	0.0202161	2.02592	5.04994e-49	1.79323	0.0337988
dev_inactive_B_00113	dev_weak_B_00369	FALSE	FALSE	0.368213	0.0202161	1.57788	2.8793e-34	1.26267	NA
dev_inactive_B_00113	dev_weak_B_00370	FALSE	FALSE	0.368213	0.0202161	1.79301	4.05703e-56	2.36541	7.77594e-07
dev_inactive_B_00113	dev_weak_B_00376	FALSE	FALSE	0.368213	0.0202161	1.79356	3.45275e-47	2.43519	0.00575444
dev_inactive_B_00113	dev_weak_B_00377	FALSE	FALSE	0.368213	0.0202161	1.19539	7.48682e-26	1.92318	0.0256373
dev_inactive_B_00113	dev_weak_B_00385	FALSE	FALSE	0.368213	0.0202161	2.09307	8.58564e-57	2.55955	0.000210275
dev_inactive_B_00113	dev_weak_B_00388	FALSE	FALSE	0.368213	0.0202161	2.08388	4.42169e-46	2.46983	0.0042011
dev_inactive_B_00113	dev_weak_B_00397	FALSE	FALSE	0.368213	0.0202161	0.37272	0.0495131	1.25941	0.035331
dev_inactive_B_00113	dev_weak_B_00402	FALSE	FALSE	0.368213	0.0202161	0.993549	2.9204e-21	1.51475	0.0231238
dev_inactive_B_00113	dev_weak_B_00407	FALSE	FALSE	0.368213	0.0202161	1.01829	1.27085e-20	0.961744	0.471264
dev_inactive_B_00113	dev_weak_B_00414	FALSE	FALSE	0.368213	0.0202161	1.27934	7.79085e-40	0.382232	0.729898
dev_inactive_B_00113	dev_weak_B_00417	FALSE	FALSE	0.368213	0.0202161	1.81648	5.9357e-44	1.2726	0.212823
dev_inactive_B_00113	dev_weak_B_00419	FALSE	FALSE	0.368213	0.0202161	1.82814	1.82871e-41	1.39654	0.242684
dev_inactive_B_00113	dev_weak_B_00420	FALSE	FALSE	0.368213	0.0202161	3.92747	4.08207e-69	4.30759	2.83533e-14
dev_inactive_B_00113	dev_weak_B_00421	FALSE	FALSE	0.368213	0.0202161	2.36501	2.84729e-49	2.7607	0.00165707
dev_inactive_B_00113	dev_weak_B_00426	FALSE	FALSE	0.368213	0.0202161	1.32009	1.64281e-31	1.24689	0.248869
dev_inactive_B_00113	dev_weak_B_00428	FALSE	FALSE	0.368213	0.0202161	1.71579	2.15051e-20	1.8296	0.0753233
dev_inactive_B_00113	dev_weak_B_00430	FALSE	FALSE	0.368213	0.0202161	0.58014	1.07594e-05	0.446558	0.745126
dev_inactive_B_00113	dev_weak_B_00433	FALSE	FALSE	0.368213	0.0202161	0.849194	4.43086e-16	1.36152	0.204069
dev_inactive_B_00113	dev_weak_B_00439	FALSE	FALSE	0.368213	0.0202161	1.57073	2.4692e-36	2.13688	0.0368019
dev_inactive_B_00113	dev_weak_C_00022	FALSE	FALSE	0.368213	0.0202161	1.57208	9.52914e-25	2.68027	0.00648158
dev_inactive_B_00113	dev_weak_C_00025	FALSE	FALSE	0.368213	0.0202161	1.73407	6.94132e-26	1.44175	0.281726
dev_inactive_B_00113	dev_weak_C_00026	FALSE	FALSE	0.368213	0.0202161	0.881509	1.17989e-12	0.082233	NA
dev_inactive_B_00113	dev_weak_C_00028	FALSE	FALSE	0.368213	0.0202161	0.96694	1.96777e-19	1.27379	0.244596
dev_inactive_B_00113	dev_weak_C_00029	FALSE	FALSE	0.368213	0.0202161	1.6747	6.30785e-50	2.32328	0.00686507
dev_inactive_B_00113	dev_weak_C_00032	FALSE	FALSE	0.368213	0.0202161	0.270932	0.292632	0.661404	0.44105
dev_inactive_B_00113	dev_weak_C_00040	FALSE	FALSE	0.368213	0.0202161	3.72336	7.87036e-60	3.75103	3.75462e-11
dev_inactive_B_00113	dev_weak_C_00056	FALSE	FALSE	0.368213	0.0202161	1.67979	7.91011e-26	2.00444	0.0980614
dev_inactive_B_00113	dev_weak_C_00063	FALSE	FALSE	0.368213	0.0202161	1.82922	7.37092e-50	0.986371	0.467875
dev_inactive_B_00113	dev_weak_C_00067	FALSE	FALSE	0.368213	0.0202161	0.561343	9.75089e-05	0.564927	NA
dev_inactive_B_00113	dev_weak_C_00079	FALSE	FALSE	0.368213	0.0202161	1.48845	3.13445e-44	2.43137	0.00206724
dev_inactive_B_00113	dev_weak_C_00084	FALSE	FALSE	0.368213	0.0202161	2.1694	8.5072e-45	3.13631	5.95425e-06
dev_inactive_B_00113	dev_weak_C_00087	FALSE	FALSE	0.368213	0.0202161	2.99629	1.28186e-67	3.53858	4.93007e-11
dev_inactive_B_00113	dev_weak_C_00107	FALSE	FALSE	0.368213	0.0202161	2.03219	1.40265e-60	2.25133	0.000440051
dev_inactive_B_00113	dev_weak_C_00119	FALSE	FALSE	0.368213	0.0202161	0.431623	0.00260061	0.388007	0.72873
dev_inactive_B_00113	dev_weak_C_00139	FALSE	FALSE	0.368213	0.0202161	1.03044	1.35121e-16	1.74315	0.147461
dev_inactive_B_00113	dev_weak_C_00141	FALSE	FALSE	0.368213	0.0202161	1.03891	4.08605e-19	1.46007	NA
dev_inactive_B_00113	dev_weak_C_00144	FALSE	FALSE	0.368213	0.0202161	1.51121	2.9228e-44	1.48574	0.0138529
dev_inactive_B_00113	dev_weak_C_00152	FALSE	FALSE	0.368213	0.0202161	1.50825	5.433e-35	1.00996	NA
dev_inactive_B_00113	dev_weak_C_00179	FALSE	FALSE	0.368213	0.0202161	3.22719	7.97435e-66	3.61258	5.90266e-14
dev_inactive_B_00113	dev_weak_C_00185	FALSE	FALSE	0.368213	0.0202161	2.33354	8.18079e-42	2.38992	0.0321783
dev_inactive_B_00113	dev_weak_C_00187	FALSE	FALSE	0.368213	0.0202161	1.34294	1.49062e-33	2.30118	0.016719
dev_inactive_B_00113	dev_weak_C_00194	FALSE	FALSE	0.368213	0.0202161	3.73699	2.21184e-71	4.31226	8.57889e-17
dev_inactive_B_00113	dev_weak_C_00197	FALSE	FALSE	0.368213	0.0202161	0.0834728	1	0.745793	0.375826
dev_inactive_B_00113	dev_weak_C_00202	FALSE	FALSE	0.368213	0.0202161	1.9102	1.56215e-55	1.73542	0.00992358
dev_inactive_B_00113	dev_weak_C_00214	FALSE	FALSE	0.368213	0.0202161	2.77377	2.11065e-60	2.36081	0.00390444
dev_inactive_B_00113	dev_weak_C_00223	FALSE	FALSE	0.368213	0.0202161	1.03294	8.34739e-19	1.18638	0.374661
dev_inactive_B_00113	dev_weak_C_00233	FALSE	FALSE	0.368213	0.0202161	2.10163	1.96082e-49	2.96994	8.85027e-06
dev_inactive_B_00113	dev_weak_C_00235	FALSE	FALSE	0.368213	0.0202161	2.18548	2.50073e-61	2.54287	0.000252042
dev_inactive_B_00113	dev_weak_C_00239	FALSE	FALSE	0.368213	0.0202161	0.805599	6.64388e-10	0.304887	NA
dev_inactive_B_00113	dev_weak_C_00253	FALSE	FALSE	0.368213	0.0202161	0.975062	1.82188e-18	1.34604	NA
dev_inactive_B_00113	dev_weak_C_00274	FALSE	FALSE	0.368213	0.0202161	2.33073	1.22194e-57	1.75894	0.0279832
dev_inactive_B_00113	dev_weak_C_00318	FALSE	FALSE	0.368213	0.0202161	1.30907	2.3368e-39	1.35964	0.103412
dev_inactive_B_00113	dev_weak_C_00321	FALSE	FALSE	0.368213	0.0202161	1.27184	1.99631e-26	1.88138	0.120046
dev_inactive_B_00113	dev_weak_C_00324	FALSE	FALSE	0.368213	0.0202161	2.21881	2.06897e-57	2.54582	7.92868e-05
dev_inactive_B_00113	dev_weak_C_00326	FALSE	FALSE	0.368213	0.0202161	1.26327	1.63282e-14	0.324671	NA
dev_inactive_B_00113	dev_weak_C_00328	FALSE	FALSE	0.368213	0.0202161	1.81078	2.38841e-53	2.52562	0.00058471
dev_inactive_B_00113	dev_weak_C_00338	FALSE	FALSE	0.368213	0.0202161	1.59356	5.13815e-45	0.551436	0.689038
dev_inactive_B_00113	dev_weak_C_00339	FALSE	FALSE	0.368213	0.0202161	2.39699	1.41344e-67	2.61929	1.66142e-07
dev_inactive_B_00113	dev_weak_C_00341	FALSE	FALSE	0.368213	0.0202161	1.90663	2.57992e-58	2.50254	5.65688e-06
dev_inactive_B_00113	dev_weak_C_00342	FALSE	FALSE	0.368213	0.0202161	2.86029	2.92991e-61	3.29022	2.56651e-08
dev_inactive_B_00113	dev_weak_C_00343	FALSE	FALSE	0.368213	0.0202161	1.96673	1.20766e-50	1.99975	0.0181295
dev_inactive_B_00113	dev_weak_C_00347	FALSE	FALSE	0.368213	0.0202161	1.18129	3.77375e-31	1.87325	0.00510995
dev_inactive_B_00113	dev_weak_C_00352	FALSE	FALSE	0.368213	0.0202161	1.36775	4.83407e-40	1.14047	0.154299
dev_inactive_B_00113	dev_weak_C_00358	FALSE	FALSE	0.368213	0.0202161	1.61672	3.32591e-43	2.32641	0.0067863
dev_inactive_B_00113	dev_weak_C_00361	FALSE	FALSE	0.368213	0.0202161	2.73164	1.43243e-67	3.25927	1.68619e-08
dev_inactive_B_00113	dev_weak_C_00362	FALSE	FALSE	0.368213	0.0202161	1.46709	3.34032e-36	1.72753	0.16736
dev_inactive_B_00113	dev_weak_C_00365	FALSE	FALSE	0.368213	0.0202161	2.2823	6.62571e-42	3.21508	5.35797e-05
dev_inactive_B_00113	dev_weak_C_00372	FALSE	FALSE	0.368213	0.0202161	1.36811	9.64453e-38	1.38273	0.141491
dev_inactive_B_00113	dev_weak_C_00373	FALSE	FALSE	0.368213	0.0202161	1.32742	2.96909e-37	1.23041	0.227481
dev_inactive_B_00113	dev_weak_C_00374	FALSE	FALSE	0.368213	0.0202161	2.09235	1.36058e-59	2.59924	0.00455875
dev_inactive_B_00113	dev_weak_C_00375	FALSE	FALSE	0.368213	0.0202161	3.70196	1.86317e-63	3.60362	2.79346e-11
dev_inactive_B_00113	dev_weak_C_00381	FALSE	FALSE	0.368213	0.0202161	1.67155	2.98087e-51	1.91015	0.00323097
dev_inactive_B_00113	dev_weak_C_00382	FALSE	FALSE	0.368213	0.0202161	3.71905	8.65327e-69	4.1045	2.19084e-20
dev_inactive_B_00113	dev_weak_C_00384	FALSE	FALSE	0.368213	0.0202161	1.07303	1.24488e-23	2.5227	2.25425e-05
dev_inactive_B_00113	dev_weak_C_00386	FALSE	FALSE	0.368213	0.0202161	2.40011	2.13655e-17	2.21754	0.0692779
dev_inactive_B_00113	dev_weak_C_00389	FALSE	FALSE	0.368213	0.0202161	2.08651	2.62842e-54	1.49264	0.16852
dev_inactive_B_00113	dev_weak_C_00394	FALSE	FALSE	0.368213	0.0202161	3.17993	1.60252e-36	3.92912	1.6098e-08
dev_inactive_B_00113	dev_weak_C_00395	FALSE	FALSE	0.368213	0.0202161	1.90202	6.6182e-58	2.70206	0.000106808
dev_inactive_B_00113	dev_weak_C_00396	FALSE	FALSE	0.368213	0.0202161	0.874076	1.77806e-16	1.02898	0.311734
dev_inactive_B_00113	dev_weak_C_00399	FALSE	FALSE	0.368213	0.0202161	2.65628	1.15084e-45	1.35575	0.32048
dev_inactive_B_00113	dev_weak_C_00400	FALSE	FALSE	0.368213	0.0202161	3.27817	2.04447e-09	3.41301	1.29392e-05
dev_inactive_B_00113	dev_weak_C_00403	FALSE	FALSE	0.368213	0.0202161	1.29022	1.10084e-08	1.35924	0.274061
dev_inactive_B_00113	dev_weak_C_00404	FALSE	FALSE	0.368213	0.0202161	2.52569	1.38641e-63	2.01522	0.0969894
dev_inactive_B_00113	dev_weak_C_00408	FALSE	FALSE	0.368213	0.0202161	2.9515	1.48034e-58	2.43339	0.0189325
dev_inactive_B_00113	dev_weak_C_00409	FALSE	FALSE	0.368213	0.0202161	1.20969	1.53032e-31	1.7334	0.0304567
dev_inactive_B_00113	dev_weak_C_00412	FALSE	FALSE	0.368213	0.0202161	1.18409	1.03989e-29	1.95244	0.00221975
dev_inactive_B_00113	dev_weak_C_00413	FALSE	FALSE	0.368213	0.0202161	2.63182	7.9575e-50	2.5417	0.00231724
dev_inactive_B_00113	dev_weak_C_00415	FALSE	FALSE	0.368213	0.0202161	0.359728	0.0674814	1.63326	0.224907
dev_inactive_B_00113	dev_weak_C_00418	FALSE	FALSE	0.368213	0.0202161	1.62649	1.77283e-39	2.28522	0.0394572
dev_inactive_B_00113	dev_weak_C_00422	FALSE	FALSE	0.368213	0.0202161	0.899202	1.85338e-18	1.74964	0.146724
dev_inactive_B_00113	dev_weak_C_00423	FALSE	FALSE	0.368213	0.0202161	0.773633	6.8123e-15	0.81807	0.353391
dev_inactive_B_00113	dev_weak_C_00424	FALSE	FALSE	0.368213	0.0202161	2.66176	6.63219e-67	3.17386	1.21343e-09
dev_inactive_B_00113	dev_weak_C_00425	FALSE	FALSE	0.368213	0.0202161	1.54802	7.09426e-25	1.44179	0.183257
dev_inactive_B_00113	dev_weak_C_00427	FALSE	FALSE	0.368213	0.0202161	0.429008	0.00395894	0.279186	0.858048
dev_inactive_B_00113	dev_weak_C_00431	FALSE	FALSE	0.368213	0.0202161	0.948117	4.07359e-19	2.01025	0.0115569
dev_inactive_B_00113	dev_weak_C_00434	FALSE	FALSE	0.368213	0.0202161	0.316623	0.15232	1.0348	0.30969
dev_inactive_B_00113	dev_weak_C_00436	FALSE	FALSE	0.368213	0.0202161	1.44267	7.41487e-39	0.960802	0.485376
dev_inactive_B_00113	dev_weak_C_00437	FALSE	FALSE	0.368213	0.0202161	2.4686	9.46842e-62	2.44531	0.000175364
dev_inactive_B_00113	ecdysone_low_dCP_B_00801	FALSE	FALSE	0.368213	0.0202161	-0.126903	1	-0.980705	0.540732
dev_inactive_B_00113	ecdysone_low_dCP_B_00806	FALSE	FALSE	0.368213	0.0202161	-0.415985	1	0.0841736	0.945347
dev_inactive_B_00113	ecdysone_low_dCP_B_00807	FALSE	FALSE	0.368213	0.0202161	0.198015	0.767139	0.0439994	0.978094
dev_inactive_B_00113	ecdysone_low_dCP_B_00808	FALSE	FALSE	0.368213	0.0202161	0.142649	1	-0.809904	0.546248
dev_inactive_B_00113	ecdysone_low_dCP_B_00813	FALSE	FALSE	0.368213	0.0202161	0.263111	0.427874	0.800358	0.550539
dev_inactive_B_00113	ecdysone_low_dCP_B_00814	FALSE	FALSE	0.368213	0.0202161	-0.0823934	1	-0.496278	0.693836
dev_inactive_B_00113	ecdysone_low_dCP_B_00817	FALSE	FALSE	0.368213	0.0202161	0.0314983	1	0.150084	NA
dev_inactive_B_00113	ecdysone_low_dCP_B_00822	FALSE	FALSE	0.368213	0.0202161	-0.241955	1	0.205748	0.896079
dev_inactive_B_00113	ecdysone_low_dCP_B_00826	FALSE	FALSE	0.368213	0.0202161	0.107148	1	0.698943	NA
dev_inactive_B_00113	ecdysone_low_dCP_B_00827	FALSE	FALSE	0.368213	0.0202161	-0.474096	1	-0.643644	0.707552
dev_inactive_B_00113	ecdysone_low_dCP_B_00828	FALSE	FALSE	0.368213	0.0202161	0.119022	1	-0.395699	NA
dev_inactive_B_00113	ecdysone_low_dCP_B_00830	FALSE	FALSE	0.368213	0.0202161	-0.857963	1	-0.655543	0.497562
dev_inactive_B_00113	ecdysone_low_dCP_B_00831	FALSE	FALSE	0.368213	0.0202161	-0.592198	1	-0.971333	0.545101
dev_inactive_B_00113	ecdysone_low_dCP_B_00836	FALSE	FALSE	0.368213	0.0202161	0.590026	6.68237e-06	-0.242557	NA
dev_inactive_B_00113	ecdysone_low_dCP_B_00838	FALSE	FALSE	0.368213	0.0202161	0.381712	0.0410544	0.429732	0.783696
dev_inactive_B_00113	ecdysone_low_dCP_B_00839	FALSE	FALSE	0.368213	0.0202161	0.251601	0.501764	-0.0309728	NA
dev_inactive_B_00113	ecdysone_low_dCP_B_00842	FALSE	FALSE	0.368213	0.0202161	0.486326	0.000232451	-0.201552	NA
dev_inactive_B_00113	ecdysone_low_dCP_B_00844	FALSE	FALSE	0.368213	0.0202161	-0.084352	1	0.300072	0.848959
dev_inactive_B_00113	ecdysone_low_dCP_B_00845	FALSE	FALSE	0.368213	0.0202161	-0.051137	1	-0.641589	0.7084
dev_inactive_B_00113	ecdysone_low_dCP_B_00848	FALSE	FALSE	0.368213	0.0202161	-0.359279	1	-1.04287	0.417516
dev_inactive_B_00113	ecdysone_low_dCP_C_00803	FALSE	FALSE	0.368213	0.0202161	0.439924	0.00376493	1.04569	0.394823
dev_inactive_B_00113	ecdysone_low_dCP_C_00804	FALSE	FALSE	0.368213	0.0202161	-0.837318	1	-1.3871	0.352795
dev_inactive_B_00113	ecdysone_low_dCP_C_00815	FALSE	FALSE	0.368213	0.0202161	0.442356	0.00211889	1.30172	0.274975
dev_inactive_B_00113	ecdysone_low_dCP_C_00819	FALSE	FALSE	0.368213	0.0202161	0.231655	0.678	1.15719	NA
dev_inactive_B_00113	ecdysone_low_dCP_C_00820	FALSE	FALSE	0.368213	0.0202161	-0.474102	1	-0.849865	0.524404
dev_inactive_B_00113	ecdysone_low_dCP_C_00821	FALSE	FALSE	0.368213	0.0202161	-0.332556	1	-0.886702	0.586966
dev_inactive_B_00113	ecdysone_low_dCP_C_00823	FALSE	FALSE	0.368213	0.0202161	-0.220836	1	-0.431461	NA
dev_inactive_B_00113	ecdysone_low_dCP_C_00829	FALSE	FALSE	0.368213	0.0202161	-0.52801	1	-1.03259	0.422422
dev_inactive_B_00113	ecdysone_low_dCP_C_00833	FALSE	FALSE	0.368213	0.0202161	0.571903	3.12265e-05	0.695153	NA
dev_inactive_B_00113	ecdysone_low_dCP_C_00835	FALSE	FALSE	0.368213	0.0202161	-0.35977	1	0.666065	NA
dev_inactive_B_00113	ecdysone_low_dCP_C_00837	FALSE	FALSE	0.368213	0.0202161	-0.0312738	1	-0.503213	NA
dev_inactive_B_00113	ecdysone_low_dCP_C_00840	FALSE	FALSE	0.368213	0.0202161	0.263538	0.316228	0.304887	NA
dev_inactive_B_00113	ecdysone_low_dCP_C_00843	FALSE	FALSE	0.368213	0.0202161	0.337169	0.0777788	-0.150398	NA
dev_inactive_B_00113	ecdysone_low_dCP_C_00846	FALSE	FALSE	0.368213	0.0202161	-0.713368	1	-0.884551	0.588212
dev_inactive_B_00113	ecdysone_low_dCP_C_00849	FALSE	FALSE	0.368213	0.0202161	0.540563	2.04352e-05	1.6044	0.232316
dev_inactive_B_00113	heatshock_low_dCP_B_00854	FALSE	FALSE	0.368213	0.0202161	-0.381862	1	-0.368705	0.802869
dev_inactive_B_00113	heatshock_low_dCP_B_00855	FALSE	FALSE	0.368213	0.0202161	0.585244	2.98481e-05	0.852151	NA
dev_inactive_B_00113	heatshock_low_dCP_B_00862	FALSE	FALSE	0.368213	0.0202161	-0.159309	1	0.663173	NA
dev_inactive_B_00113	heatshock_low_dCP_B_00863	FALSE	FALSE	0.368213	0.0202161	-0.0190419	1	-0.593913	0.675873
dev_inactive_B_00113	heatshock_low_dCP_B_00865	FALSE	FALSE	0.368213	0.0202161	0.185229	0.934826	0.722002	0.59934
dev_inactive_B_00113	heatshock_low_dCP_B_00866	FALSE	FALSE	0.368213	0.0202161	0.625044	6.97797e-08	0.220373	NA
dev_inactive_B_00113	heatshock_low_dCP_B_00870	FALSE	FALSE	0.368213	0.0202161	-0.00525215	1	0.279352	0.858741
dev_inactive_B_00113	heatshock_low_dCP_B_00871	FALSE	FALSE	0.368213	0.0202161	-0.181194	1	-0.247152	NA
dev_inactive_B_00113	heatshock_low_dCP_B_00873	FALSE	FALSE	0.368213	0.0202161	0.169435	0.8336	-0.295949	NA
dev_inactive_B_00113	heatshock_low_dCP_B_00876	FALSE	FALSE	0.368213	0.0202161	0.67475	2.22324e-07	0.434424	NA
dev_inactive_B_00113	heatshock_low_dCP_B_00878	FALSE	FALSE	0.368213	0.0202161	0.110312	1	1.16428	NA
dev_inactive_B_00113	heatshock_low_dCP_B_00882	FALSE	FALSE	0.368213	0.0202161	0.483952	0.000503939	1.03365	0.439675
dev_inactive_B_00113	heatshock_low_dCP_B_00885	FALSE	FALSE	0.368213	0.0202161	0.303836	0.176135	0.201926	0.897469
dev_inactive_B_00113	heatshock_low_dCP_B_00886	FALSE	FALSE	0.368213	0.0202161	0.0379165	1	0.129631	0.93469
dev_inactive_B_00113	heatshock_low_dCP_B_00887	FALSE	FALSE	0.368213	0.0202161	0.669505	3.77427e-07	0.519283	NA
dev_inactive_B_00113	heatshock_low_dCP_B_00888	FALSE	FALSE	0.368213	0.0202161	-0.425401	1	-0.0336354	0.980571
dev_inactive_B_00113	heatshock_low_dCP_B_00894	FALSE	FALSE	0.368213	0.0202161	-0.0365166	1	-0.264157	0.859832
dev_inactive_B_00113	heatshock_low_dCP_B_00897	FALSE	FALSE	0.368213	0.0202161	-0.459773	1	0.735957	0.464434
dev_inactive_B_00113	heatshock_low_dCP_B_00899	FALSE	FALSE	0.368213	0.0202161	0.131616	1	0.787418	0.510438
dev_inactive_B_00113	heatshock_low_dCP_B_00900	FALSE	FALSE	0.368213	0.0202161	0.799063	2.39209e-08	1.18114	NA
dev_inactive_B_00113	heatshock_low_dCP_C_00851	FALSE	FALSE	0.368213	0.0202161	-0.184476	1	0.519293	0.701937
dev_inactive_B_00113	heatshock_low_dCP_C_00859	FALSE	FALSE	0.368213	0.0202161	0.712458	3.56235e-07	-0.131396	NA
dev_inactive_B_00113	heatshock_low_dCP_C_00860	FALSE	FALSE	0.368213	0.0202161	0.295	0.219669	0.698943	NA
dev_inactive_B_00113	heatshock_low_dCP_C_00868	FALSE	FALSE	0.368213	0.0202161	0.501569	0.000466031	0.808667	NA
dev_inactive_B_00113	heatshock_low_dCP_C_00869	FALSE	FALSE	0.368213	0.0202161	0.455673	0.00278402	1.03747	NA
dev_inactive_B_00113	heatshock_low_dCP_C_00872	FALSE	FALSE	0.368213	0.0202161	0.427647	0.00508318	0.300013	NA
dev_inactive_B_00113	heatshock_low_dCP_C_00874	FALSE	FALSE	0.368213	0.0202161	0.360468	0.0533752	1.07467	NA
dev_inactive_B_00113	heatshock_low_dCP_C_00875	FALSE	FALSE	0.368213	0.0202161	0.0344081	1	0.767054	NA
dev_inactive_B_00113	heatshock_low_dCP_C_00877	FALSE	FALSE	0.368213	0.0202161	0.334373	0.0326616	0.961744	0.471264
dev_inactive_B_00113	heatshock_low_dCP_C_00879	FALSE	FALSE	0.368213	0.0202161	0.470326	0.00203734	0.082233	NA
dev_inactive_B_00113	heatshock_low_dCP_C_00881	FALSE	FALSE	0.368213	0.0202161	0.209866	0.713243	0.700429	NA
dev_inactive_B_00113	heatshock_low_dCP_C_00883	FALSE	FALSE	0.368213	0.0202161	0.513874	7.76343e-05	2.02577	0.0233488
dev_inactive_B_00113	heatshock_low_dCP_C_00884	FALSE	FALSE	0.368213	0.0202161	0.176527	0.928532	0.707593	NA
dev_inactive_B_00113	heatshock_low_dCP_C_00889	FALSE	FALSE	0.368213	0.0202161	0.205027	0.760905	0.787729	0.564658
dev_inactive_B_00113	heatshock_low_dCP_C_00893	FALSE	FALSE	0.368213	0.0202161	0.616382	1.70261e-05	1.10617	NA
dev_inactive_B_00113	heatshock_low_dCP_C_00898	FALSE	FALSE	0.368213	0.0202161	0.711988	7.31683e-10	-0.0710538	NA
dev_inactive_B_00113	hk_inactive_B_00601	FALSE	FALSE	0.368213	0.0202161	0.522472	0.000124843	0.38841	NA
dev_inactive_B_00113	hk_inactive_B_00602	FALSE	FALSE	0.368213	0.0202161	0.191137	0.759222	0.4962	NA
dev_inactive_B_00113	hk_inactive_B_00605	FALSE	FALSE	0.368213	0.0202161	0.49365	0.000170083	2.09032	0.027671
dev_inactive_B_00113	hk_inactive_B_00608	FALSE	FALSE	0.368213	0.0202161	0.0668565	1	1.18808	0.319006
dev_inactive_B_00113	hk_inactive_B_00609	FALSE	FALSE	0.368213	0.0202161	0.77403	2.9216e-07	0.719966	NA
dev_inactive_B_00113	hk_inactive_B_00615	FALSE	FALSE	0.368213	0.0202161	0.121575	1	-1.06569	0.499195
dev_inactive_B_00113	hk_inactive_B_00620	FALSE	FALSE	0.368213	0.0202161	-0.266388	1	-0.705816	0.608007
dev_inactive_B_00113	hk_inactive_B_00625	FALSE	FALSE	0.368213	0.0202161	0.534389	0.000534181	0.558691	0.72216
dev_inactive_B_00113	hk_inactive_C_00603	FALSE	FALSE	0.368213	0.0202161	-0.1226	1	-0.949597	0.555733
dev_inactive_B_00113	hk_inactive_C_00604	FALSE	FALSE	0.368213	0.0202161	-0.42162	1	-0.589727	0.676359
dev_inactive_B_00113	hk_inactive_C_00607	FALSE	FALSE	0.368213	0.0202161	0.33633	0.0854733	1.15318	NA
dev_inactive_B_00113	hk_inactive_C_00610	FALSE	FALSE	0.368213	0.0202161	-0.637303	1	0.926484	0.437148
dev_inactive_B_00113	hk_inactive_C_00614	FALSE	FALSE	0.368213	0.0202161	0.0176073	1	0.24661	0.855937
dev_inactive_B_00113	hk_inactive_C_00618	FALSE	FALSE	0.368213	0.0202161	0.604078	2.67372e-05	0.906043	NA
dev_inactive_B_00113	hk_inactive_C_00622	FALSE	FALSE	0.368213	0.0202161	0.654525	2.78992e-05	0.534597	NA
dev_inactive_B_00113	hk_medium_B_00656	FALSE	FALSE	0.368213	0.0202161	0.738227	6.21389e-07	1.10265	NA
dev_inactive_B_00113	hk_medium_B_00658	FALSE	FALSE	0.368213	0.0202161	0.483275	0.000226596	0.897636	0.510438
dev_inactive_B_00113	hk_medium_B_00661	FALSE	FALSE	0.368213	0.0202161	0.0245187	1	0.123713	NA
dev_inactive_B_00113	hk_medium_B_00665	FALSE	FALSE	0.368213	0.0202161	0.417753	0.0063438	1.02379	0.442993
dev_inactive_B_00113	hk_medium_B_00666	FALSE	FALSE	0.368213	0.0202161	0.631941	4.66012e-07	0.907737	0.497242
dev_inactive_B_00113	hk_medium_B_00667	FALSE	FALSE	0.368213	0.0202161	0.467606	0.0001484	1.28366	0.144352
dev_inactive_B_00113	hk_medium_B_00669	FALSE	FALSE	0.368213	0.0202161	0.0297316	1	-0.356601	0.808355
dev_inactive_B_00113	hk_medium_C_00653	FALSE	FALSE	0.368213	0.0202161	0.0250408	1	0.159036	NA
dev_inactive_B_00113	hk_medium_C_00654	FALSE	FALSE	0.368213	0.0202161	0.590273	1.68327e-05	1.61337	0.230082
dev_inactive_B_00113	hk_medium_C_00655	FALSE	FALSE	0.368213	0.0202161	-0.0419756	1	-0.249963	NA
dev_inactive_B_00113	hk_medium_C_00659	FALSE	FALSE	0.368213	0.0202161	0.322821	0.139581	0.532521	0.700579
dev_inactive_B_00113	hk_medium_C_00660	FALSE	FALSE	0.368213	0.0202161	0.314088	0.168146	0.0874812	NA
dev_inactive_B_00113	hk_medium_C_00662	FALSE	FALSE	0.368213	0.0202161	0.625518	1.68662e-06	1.37434	0.250314
dev_inactive_B_00113	hk_medium_C_00663	FALSE	FALSE	0.368213	0.0202161	0.649044	8.12199e-09	0.150084	NA
dev_inactive_B_00113	hk_medium_C_00671	FALSE	FALSE	0.368213	0.0202161	-0.615672	1	-0.344444	0.815287
dev_inactive_B_00113	hk_medium_C_00673	FALSE	FALSE	0.368213	0.0202161	0.703107	2.44606e-07	0.429732	0.783696
dev_inactive_B_00113	hk_strong_B_00677	FALSE	FALSE	0.368213	0.0202161	0.516388	0.000389123	0.857148	NA
dev_inactive_B_00113	hk_strong_B_00680	FALSE	FALSE	0.368213	0.0202161	0.601162	7.22505e-07	1.25425	0.292604
dev_inactive_B_00113	hk_strong_B_00683	FALSE	FALSE	0.368213	0.0202161	0.177825	0.884898	-1.20943	0.431676
dev_inactive_B_00113	hk_strong_B_00685	FALSE	FALSE	0.368213	0.0202161	0.106521	1	0.80566	NA
dev_inactive_B_00113	hk_strong_B_00687	FALSE	FALSE	0.368213	0.0202161	-0.106998	1	0.551454	0.554049
dev_inactive_B_00113	hk_strong_B_00695	FALSE	FALSE	0.368213	0.0202161	0.427253	0.00286447	1.0058	0.413064
dev_inactive_B_00113	hk_strong_B_00698	FALSE	FALSE	0.368213	0.0202161	0.625806	1.02118e-05	1.08337	0.427665
dev_inactive_B_00113	hk_strong_C_00676	FALSE	FALSE	0.368213	0.0202161	0.313268	0.116226	0.356946	0.748772
dev_inactive_B_00113	hk_strong_C_00679	FALSE	FALSE	0.368213	0.0202161	0.529687	8.29634e-05	0.656201	0.553969
dev_inactive_B_00113	hk_strong_C_00681	FALSE	FALSE	0.368213	0.0202161	0.33037	0.0610541	1.01941	NA
dev_inactive_B_00113	hk_strong_C_00682	FALSE	FALSE	0.368213	0.0202161	0.790999	1.51663e-10	1.60128	0.181535
dev_inactive_B_00113	hk_strong_C_00684	FALSE	FALSE	0.368213	0.0202161	0.067802	1	0.736034	0.50366
dev_inactive_B_00113	hk_strong_C_00686	FALSE	FALSE	0.368213	0.0202161	0.409448	0.0113104	0.591784	0.671249
dev_inactive_B_00113	hk_strong_C_00688	FALSE	FALSE	0.368213	0.0202161	0.554878	7.81625e-06	0.948148	0.494818
dev_inactive_B_00113	hk_strong_C_00689	FALSE	FALSE	0.368213	0.0202161	0.407096	0.0286729	-0.748464	0.655929
dev_inactive_B_00113	hk_strong_C_00690	FALSE	FALSE	0.368213	0.0202161	0.568946	6.60173e-06	1.01486	0.412457
dev_inactive_B_00113	hk_strong_C_00693	FALSE	FALSE	0.368213	0.0202161	0.957445	9.73725e-19	-0.00686398	0.996829
dev_inactive_B_00113	hk_strong_C_00697	FALSE	FALSE	0.368213	0.0202161	0.736739	5.74921e-09	1.47012	NA
dev_inactive_B_00113	hk_strong_C_00699	FALSE	FALSE	0.368213	0.0202161	-0.30725	1	-0.0754485	0.951551
dev_inactive_B_00113	hk_weak_B_00629	FALSE	FALSE	0.368213	0.0202161	0.135407	1	1.7077	0.0686869
dev_inactive_B_00113	hk_weak_B_00630	FALSE	FALSE	0.368213	0.0202161	0.791331	1.22868e-11	0.159569	0.908236
dev_inactive_B_00113	hk_weak_B_00631	FALSE	FALSE	0.368213	0.0202161	0.265864	0.272968	-0.125014	0.92672
dev_inactive_B_00113	hk_weak_B_00635	FALSE	FALSE	0.368213	0.0202161	0.918066	1.86173e-14	0.00343508	NA
dev_inactive_B_00113	hk_weak_B_00638	FALSE	FALSE	0.368213	0.0202161	0.162813	0.95192	0.915111	NA
dev_inactive_B_00113	hk_weak_B_00639	FALSE	FALSE	0.368213	0.0202161	0.458616	0.000574034	-0.247152	NA
dev_inactive_B_00113	hk_weak_B_00643	FALSE	FALSE	0.368213	0.0202161	0.763175	7.25951e-11	1.15606	0.397028
dev_inactive_B_00113	hk_weak_B_00645	FALSE	FALSE	0.368213	0.0202161	0.515429	6.9746e-05	0.700429	NA
dev_inactive_B_00113	hk_weak_B_00648	FALSE	FALSE	0.368213	0.0202161	0.218102	0.537082	0.131121	0.933734
dev_inactive_B_00113	hk_weak_C_00632	FALSE	FALSE	0.368213	0.0202161	1.03013	5.05303e-09	1.46465	NA
dev_inactive_B_00113	hk_weak_C_00634	FALSE	FALSE	0.368213	0.0202161	0.485101	0.000377611	1.36913	0.317713
dev_inactive_B_00113	hk_weak_C_00636	FALSE	FALSE	0.368213	0.0202161	0.228691	0.438473	1.58758	0.245979
dev_inactive_B_00113	hk_weak_C_00641	FALSE	FALSE	0.368213	0.0202161	-0.0052023	1	0.399132	0.766955
dev_inactive_B_00113	hk_weak_C_00642	FALSE	FALSE	0.368213	0.0202161	0.311699	0.180473	0.700429	NA
dev_inactive_B_00113	hk_weak_C_00646	FALSE	FALSE	0.368213	0.0202161	0.3603	0.0272547	0.907715	NA
dev_inactive_B_00113	hk_weak_C_00647	FALSE	FALSE	0.368213	0.0202161	0.386562	0.0112672	0.208488	NA
dev_inactive_B_00113	hk_weak_C_00649	FALSE	FALSE	0.368213	0.0202161	0.186577	0.799595	0.700429	NA
dev_inactive_B_00113	hk_weak_C_00650	FALSE	FALSE	0.368213	0.0202161	0.508126	0.0197604	0.907715	NA
dev_inactive_B_00124	OSC_OSC_specific_B_00901	FALSE	FALSE	0.392469	0.0494263	0.24229	0.516643	0.0907514	0.954259
dev_inactive_B_00124	OSC_OSC_specific_B_00903	FALSE	FALSE	0.392469	0.0494263	0.613184	2.44698e-05	1.7275	0.211023
dev_inactive_B_00124	OSC_OSC_specific_B_00904	FALSE	FALSE	0.392469	0.0494263	-0.463759	1	-0.664942	0.464356
dev_inactive_B_00124	OSC_OSC_specific_B_00906	FALSE	FALSE	0.392469	0.0494263	0.522716	0.00177693	1.17754	NA
dev_inactive_B_00124	OSC_OSC_specific_B_00911	FALSE	FALSE	0.392469	0.0494263	0.726968	4.59947e-12	1.02786	0.274794
dev_inactive_B_00124	OSC_OSC_specific_B_00912	FALSE	FALSE	0.392469	0.0494263	0.642814	1.93478e-09	0.629202	0.602168
dev_inactive_B_00124	OSC_OSC_specific_B_00920	FALSE	FALSE	0.392469	0.0494263	0.102478	1	0.138222	0.910499
dev_inactive_B_00124	OSC_OSC_specific_B_00921	FALSE	FALSE	0.392469	0.0494263	-0.291422	1	-0.581763	0.682093
dev_inactive_B_00124	OSC_OSC_specific_B_00924	FALSE	FALSE	0.392469	0.0494263	0.886342	9.70713e-16	1.07343	0.132926
dev_inactive_B_00124	OSC_OSC_specific_B_00926	FALSE	FALSE	0.392469	0.0494263	0.697399	3.39365e-06	0.880436	NA
dev_inactive_B_00124	OSC_OSC_specific_B_00927	FALSE	FALSE	0.392469	0.0494263	0.493087	0.0013185	0.740246	0.590103
dev_inactive_B_00124	OSC_OSC_specific_B_00933	FALSE	FALSE	0.392469	0.0494263	0.721198	1.80743e-08	0.441868	NA
dev_inactive_B_00124	OSC_OSC_specific_B_00936	FALSE	FALSE	0.392469	0.0494263	0.257321	0.461649	0.343654	0.798671
dev_inactive_B_00124	OSC_OSC_specific_B_00937	FALSE	FALSE	0.392469	0.0494263	-0.0875892	1	-0.874284	0.593478
dev_inactive_B_00124	OSC_OSC_specific_B_00939	FALSE	FALSE	0.392469	0.0494263	0.005274	1	0.0204254	0.986931
dev_inactive_B_00124	OSC_OSC_specific_B_00941	FALSE	FALSE	0.392469	0.0494263	0.861802	2.4946e-15	-1.37697	0.357729
dev_inactive_B_00124	OSC_OSC_specific_B_00943	FALSE	FALSE	0.392469	0.0494263	0.0992751	1	-0.321543	0.800529
dev_inactive_B_00124	OSC_OSC_specific_B_00946	FALSE	FALSE	0.392469	0.0494263	0.858263	1.15416e-09	1.44627	0.292407
dev_inactive_B_00124	OSC_OSC_specific_B_00947	FALSE	FALSE	0.392469	0.0494263	-0.46038	1	-0.672399	0.57553
dev_inactive_B_00124	OSC_OSC_specific_B_00948	FALSE	FALSE	0.392469	0.0494263	-0.0271378	1	0.0420965	0.973165
dev_inactive_B_00124	OSC_OSC_specific_B_00950	FALSE	FALSE	0.392469	0.0494263	0.561242	6.55693e-05	0.290366	0.854929
dev_inactive_B_00124	OSC_OSC_specific_C_00902	FALSE	FALSE	0.392469	0.0494263	0.00624729	1	0.671652	0.576143
dev_inactive_B_00124	OSC_OSC_specific_C_00905	FALSE	FALSE	0.392469	0.0494263	0.966861	1.18479e-14	1.32716	0.265978
dev_inactive_B_00124	OSC_OSC_specific_C_00907	FALSE	FALSE	0.392469	0.0494263	-0.420472	1	0.873571	0.419424
dev_inactive_B_00124	OSC_OSC_specific_C_00908	FALSE	FALSE	0.392469	0.0494263	-0.256485	1	-1.43514	0.332806
dev_inactive_B_00124	OSC_OSC_specific_C_00909	FALSE	FALSE	0.392469	0.0494263	0.232784	0.515497	-0.113842	NA
dev_inactive_B_00124	OSC_OSC_specific_C_00910	FALSE	FALSE	0.392469	0.0494263	0.0684212	1	0.243489	NA
dev_inactive_B_00124	OSC_OSC_specific_C_00913	FALSE	FALSE	0.392469	0.0494263	0.180187	0.906978	-0.247152	NA
dev_inactive_B_00124	OSC_OSC_specific_C_00914	FALSE	FALSE	0.392469	0.0494263	0.627361	0.000313908	0.797009	NA
dev_inactive_B_00124	OSC_OSC_specific_C_00915	FALSE	FALSE	0.392469	0.0494263	1.00838	6.09138e-08	1.90758	0.159268
dev_inactive_B_00124	OSC_OSC_specific_C_00917	FALSE	FALSE	0.392469	0.0494263	0.483708	0.000793204	0.80566	NA
dev_inactive_B_00124	OSC_OSC_specific_C_00918	FALSE	FALSE	0.392469	0.0494263	0.0572817	1	0.580436	0.714182
dev_inactive_B_00124	OSC_OSC_specific_C_00919	FALSE	FALSE	0.392469	0.0494263	0.413889	0.0120839	-0.437518	NA
dev_inactive_B_00124	OSC_OSC_specific_C_00925	FALSE	FALSE	0.392469	0.0494263	0.28598	0.260193	1.05511	0.291361
dev_inactive_B_00124	OSC_OSC_specific_C_00928	FALSE	FALSE	0.392469	0.0494263	0.0320889	1	0.428284	0.750603
dev_inactive_B_00124	OSC_OSC_specific_C_00929	FALSE	FALSE	0.392469	0.0494263	0.468052	0.00221456	0.639155	NA
dev_inactive_B_00124	OSC_OSC_specific_C_00932	FALSE	FALSE	0.392469	0.0494263	-0.0221637	1	-0.640161	0.708891
dev_inactive_B_00124	OSC_OSC_specific_C_00935	FALSE	FALSE	0.392469	0.0494263	-0.675222	1	-1.77077	0.209299
dev_inactive_B_00124	OSC_OSC_specific_C_00940	FALSE	FALSE	0.392469	0.0494263	-0.557952	1	-1.55542	0.285249
dev_inactive_B_00124	OSC_OSC_specific_C_00942	FALSE	FALSE	0.392469	0.0494263	1.21455	1.79581e-16	0.760227	0.571763
dev_inactive_B_00124	OSC_OSC_specific_C_00945	FALSE	FALSE	0.392469	0.0494263	-0.426215	1	-1.01009	0.526501
dev_inactive_B_00124	OSC_OSC_specific_C_00949	FALSE	FALSE	0.392469	0.0494263	0.36973	0.0438893	1.05011	0.231926
dev_inactive_B_00124	control_Ecoli_B_00976	FALSE	TRUE	0.392469	0.0494263	0.319968	0.0977117	1.26374	NA
dev_inactive_B_00124	control_Ecoli_B_00980	FALSE	TRUE	0.392469	0.0494263	0.64807	2.45244e-06	0.776997	0.570767
dev_inactive_B_00124	control_Ecoli_B_00983	FALSE	FALSE	0.392469	0.0494263	0.859514	2.73762e-05	0.613596	NA
dev_inactive_B_00124	control_Ecoli_B_00986	FALSE	TRUE	0.392469	0.0494263	0.722893	1.88982e-07	0.773061	NA
dev_inactive_B_00124	control_Ecoli_B_00991	FALSE	FALSE	0.392469	0.0494263	-0.342092	1	0.323548	0.726008
dev_inactive_B_00124	control_Ecoli_B_00992	FALSE	TRUE	0.392469	0.0494263	0.168545	0.850137	-0.0392693	NA
dev_inactive_B_00124	control_Ecoli_B_00994	FALSE	TRUE	0.392469	0.0494263	0.401347	0.010894	2.233	0.0563295
dev_inactive_B_00124	control_Ecoli_B_00995	FALSE	TRUE	0.392469	0.0494263	0.0512297	1	-0.591207	0.731886
dev_inactive_B_00124	control_Ecoli_B_00999	FALSE	TRUE	0.392469	0.0494263	0.369073	0.0386462	1.39454	0.221138
dev_inactive_B_00124	control_Ecoli_B_01000	FALSE	FALSE	0.392469	0.0494263	-0.425996	1	-0.99122	0.444496
dev_inactive_B_00124	control_Ecoli_C_00977	FALSE	TRUE	0.392469	0.0494263	0.405119	0.00625616	1.35586	NA
dev_inactive_B_00124	control_Ecoli_C_00978	FALSE	FALSE	0.392469	0.0494263	-0.62536	1	0.447892	0.551561
dev_inactive_B_00124	control_Ecoli_C_00979	FALSE	TRUE	0.392469	0.0494263	0.0495316	1	1.79296	0.00612232
dev_inactive_B_00124	control_Ecoli_C_00982	FALSE	FALSE	0.392469	0.0494263	0.785032	4.20414e-09	0.791853	NA
dev_inactive_B_00124	control_Ecoli_C_00984	FALSE	TRUE	0.392469	0.0494263	-0.0965847	1	0.487232	0.609581
dev_inactive_B_00124	control_Ecoli_C_00985	FALSE	TRUE	0.392469	0.0494263	0.617656	7.65121e-06	0.613596	NA
dev_inactive_B_00124	control_Ecoli_C_00987	FALSE	FALSE	0.392469	0.0494263	1.20883	4.66046e-30	1.48996	0.0609672
dev_inactive_B_00124	control_Ecoli_C_00988	FALSE	TRUE	0.392469	0.0494263	0.121425	1	0.0316158	0.983975
dev_inactive_B_00124	control_Ecoli_C_00989	FALSE	TRUE	0.392469	0.0494263	0.311596	0.145754	0.691375	NA
dev_inactive_B_00124	control_Ecoli_C_00990	FALSE	TRUE	0.392469	0.0494263	0.513545	6.66442e-05	0.837087	NA
dev_inactive_B_00124	control_Ecoli_C_00993	FALSE	TRUE	0.392469	0.0494263	-0.180648	1	-0.896942	0.497911
dev_inactive_B_00124	control_Ecoli_C_00996	FALSE	TRUE	0.392469	0.0494263	-0.0480902	1	-0.303557	0.816399
dev_inactive_B_00124	control_Ecoli_C_00997	FALSE	TRUE	0.392469	0.0494263	-0.198718	1	-0.798312	0.553899
dev_inactive_B_00124	control_Ecoli_C_00998	FALSE	TRUE	0.392469	0.0494263	-0.191022	1	0.0286903	0.983135
dev_inactive_B_00124	control_exon_B_00952	FALSE	TRUE	0.392469	0.0494263	0.348456	0.0496418	-0.565029	0.743424
dev_inactive_B_00124	control_exon_B_00955	FALSE	TRUE	0.392469	0.0494263	-0.142603	1	-0.641589	0.7084
dev_inactive_B_00124	control_exon_B_00956	FALSE	TRUE	0.392469	0.0494263	0.104365	1	-0.363966	0.804722
dev_inactive_B_00124	control_exon_B_00960	FALSE	TRUE	0.392469	0.0494263	-0.0509191	1	-0.25311	0.845215
dev_inactive_B_00124	control_exon_B_00964	FALSE	TRUE	0.392469	0.0494263	-0.00977735	1	0.160919	0.899568
dev_inactive_B_00124	control_exon_B_00966	FALSE	TRUE	0.392469	0.0494263	0.531457	6.42922e-05	1.39337	0.243931
dev_inactive_B_00124	control_exon_B_00967	FALSE	TRUE	0.392469	0.0494263	0.547822	0.000155223	0.082233	NA
dev_inactive_B_00124	control_exon_B_00971	FALSE	FALSE	0.392469	0.0494263	0.713247	4.21918e-08	-0.203041	NA
dev_inactive_B_00124	control_exon_B_00974	FALSE	TRUE	0.392469	0.0494263	0.351194	0.036116	0.726044	0.557868
dev_inactive_B_00124	control_exon_C_00951	FALSE	TRUE	0.392469	0.0494263	0.645078	6.91508e-06	1.74309	0.204634
dev_inactive_B_00124	control_exon_C_00953	FALSE	FALSE	0.392469	0.0494263	-0.332905	1	-0.452591	0.754056
dev_inactive_B_00124	control_exon_C_00954	FALSE	TRUE	0.392469	0.0494263	-0.0257438	1	0.917205	NA
dev_inactive_B_00124	control_exon_C_00958	FALSE	TRUE	0.392469	0.0494263	0.632417	4.3203e-06	0.286161	NA
dev_inactive_B_00124	control_exon_C_00959	FALSE	TRUE	0.392469	0.0494263	0.0204195	1	-0.473074	0.743189
dev_inactive_B_00124	control_exon_C_00961	FALSE	TRUE	0.392469	0.0494263	-0.255731	1	-0.322081	0.828381
dev_inactive_B_00124	control_exon_C_00962	FALSE	TRUE	0.392469	0.0494263	0.271655	0.296947	1.80569	0.0980614
dev_inactive_B_00124	control_exon_C_00963	FALSE	TRUE	0.392469	0.0494263	-0.242013	1	-0.524682	NA
dev_inactive_B_00124	control_exon_C_00969	FALSE	TRUE	0.392469	0.0494263	0.619618	5.30534e-07	2.29033	0.0123227
dev_inactive_B_00124	control_exon_C_00970	FALSE	FALSE	0.392469	0.0494263	-0.958556	1	-0.576478	0.451388
dev_inactive_B_00124	control_exon_C_00972	FALSE	TRUE	0.392469	0.0494263	-0.14661	1	0.703775	0.557626
dev_inactive_B_00124	control_exon_C_00973	FALSE	TRUE	0.392469	0.0494263	-0.119245	1	-0.141232	0.906046
dev_inactive_B_00124	control_exon_C_00975	FALSE	TRUE	0.392469	0.0494263	0.603682	4.01242e-06	0.648381	NA
dev_inactive_B_00124	control_flat_genomic_region_A_00702	FALSE	TRUE	0.392469	0.0494263	-0.0598762	1	1.31911	0.0455807
dev_inactive_B_00124	control_flat_genomic_region_A_00707	FALSE	TRUE	0.392469	0.0494263	0.67103	6.41902e-09	1.81479	0.0404445
dev_inactive_B_00124	control_flat_genomic_region_A_00716	FALSE	TRUE	0.392469	0.0494263	0.439759	0.00500871	-0.522831	NA
dev_inactive_B_00124	control_flat_genomic_region_A_00720	FALSE	TRUE	0.392469	0.0494263	0.216277	0.57736	0.367267	0.761676
dev_inactive_B_00124	control_flat_genomic_region_A_00744	FALSE	TRUE	0.392469	0.0494263	0.0386922	1	1.23876	0.025545
dev_inactive_B_00124	control_flat_genomic_region_A_00748	FALSE	FALSE	0.392469	0.0494263	-0.285413	1	0.461112	0.712742
dev_inactive_B_00124	control_flat_genomic_region_A_00749	FALSE	FALSE	0.392469	0.0494263	1.00945	2.81177e-12	1.46465	NA
dev_inactive_B_00124	control_flat_genomic_region_A_00751	FALSE	TRUE	0.392469	0.0494263	0.582832	3.05154e-05	1.27627	0.284843
dev_inactive_B_00124	control_flat_genomic_region_A_00753	FALSE	TRUE	0.392469	0.0494263	0.0236522	1	0.814808	0.459103
dev_inactive_B_00124	control_flat_genomic_region_A_00756	FALSE	TRUE	0.392469	0.0494263	0.232113	0.410151	0.189337	0.892174
dev_inactive_B_00124	control_flat_genomic_region_A_00765	FALSE	TRUE	0.392469	0.0494263	0.598675	9.23405e-06	0.820396	NA
dev_inactive_B_00124	control_flat_genomic_region_A_00771	FALSE	TRUE	0.392469	0.0494263	0.737239	1.71921e-08	0.456089	0.77124
dev_inactive_B_00124	control_flat_genomic_region_A_00783	FALSE	FALSE	0.392469	0.0494263	0.909965	8.59711e-15	1.37024	0.210187
dev_inactive_B_00124	control_flat_genomic_region_A_00791	FALSE	FALSE	0.392469	0.0494263	-0.975073	1	-1.03674	0.417516
dev_inactive_B_00124	control_flat_genomic_region_A_00798	FALSE	FALSE	0.392469	0.0494263	-0.775829	1	-0.937315	0.348791
dev_inactive_B_00124	control_flat_genomic_region_B_00701	FALSE	FALSE	0.392469	0.0494263	-0.36473	1	-0.268557	0.798916
dev_inactive_B_00124	control_flat_genomic_region_B_00703	FALSE	FALSE	0.392469	0.0494263	-0.929347	1	-0.693328	0.511564
dev_inactive_B_00124	control_flat_genomic_region_B_00708	FALSE	TRUE	0.392469	0.0494263	-0.145152	1	0.0320754	0.983651
dev_inactive_B_00124	control_flat_genomic_region_B_00711	FALSE	TRUE	0.392469	0.0494263	-0.0171125	1	0.0372614	0.974275
dev_inactive_B_00124	control_flat_genomic_region_B_00713	FALSE	TRUE	0.392469	0.0494263	0.427646	0.0041735	0.308741	0.844211
dev_inactive_B_00124	control_flat_genomic_region_B_00715	FALSE	TRUE	0.392469	0.0494263	0.179698	0.821534	-0.252815	0.866054
dev_inactive_B_00124	control_flat_genomic_region_B_00722	FALSE	TRUE	0.392469	0.0494263	-0.2289	1	-1.12385	0.471264
dev_inactive_B_00124	control_flat_genomic_region_B_00727	FALSE	TRUE	0.392469	0.0494263	0.0819182	1	-0.101956	NA
dev_inactive_B_00124	control_flat_genomic_region_B_00730	FALSE	FALSE	0.392469	0.0494263	1.37636	5.30183e-32	1.01744	0.412108
dev_inactive_B_00124	control_flat_genomic_region_B_00733	FALSE	TRUE	0.392469	0.0494263	-0.170399	1	-0.748058	0.582943
dev_inactive_B_00124	control_flat_genomic_region_B_00736	FALSE	FALSE	0.392469	0.0494263	-0.508604	1	-0.739626	0.534206
dev_inactive_B_00124	control_flat_genomic_region_B_00737	FALSE	TRUE	0.392469	0.0494263	0.617926	7.6701e-06	0.588792	0.707995
dev_inactive_B_00124	control_flat_genomic_region_B_00740	FALSE	TRUE	0.392469	0.0494263	0.648669	2.46886e-07	0.456742	NA
dev_inactive_B_00124	control_flat_genomic_region_B_00746	FALSE	TRUE	0.392469	0.0494263	0.616797	7.22123e-07	1.30172	0.274975
dev_inactive_B_00124	control_flat_genomic_region_B_00747	FALSE	TRUE	0.392469	0.0494263	0.65098	1.68662e-06	0.321219	0.790969
dev_inactive_B_00124	control_flat_genomic_region_B_00752	FALSE	TRUE	0.392469	0.0494263	-0.219502	1	-0.386553	NA
dev_inactive_B_00124	control_flat_genomic_region_B_00764	FALSE	FALSE	0.392469	0.0494263	-0.675869	1	-0.723278	0.547636
dev_inactive_B_00124	control_flat_genomic_region_B_00768	FALSE	TRUE	0.392469	0.0494263	0.0787779	1	0.357227	0.791141
dev_inactive_B_00124	control_flat_genomic_region_B_00773	FALSE	TRUE	0.392469	0.0494263	-0.252607	1	-0.948694	0.465975
dev_inactive_B_00124	control_flat_genomic_region_B_00774	FALSE	TRUE	0.392469	0.0494263	0.577056	1.71825e-06	2.74298	8.6882e-05
dev_inactive_B_00124	control_flat_genomic_region_B_00776	FALSE	TRUE	0.392469	0.0494263	0.234855	0.501472	-0.101606	NA
dev_inactive_B_00124	control_flat_genomic_region_B_00781	FALSE	TRUE	0.392469	0.0494263	0.428544	0.00260567	0.923161	0.439011
dev_inactive_B_00124	control_flat_genomic_region_B_00785	FALSE	TRUE	0.392469	0.0494263	0.474794	0.000574034	1.16428	NA
dev_inactive_B_00124	control_flat_genomic_region_B_00786	FALSE	TRUE	0.392469	0.0494263	0.462332	0.00132769	1.0362	0.445778
dev_inactive_B_00124	control_flat_genomic_region_B_00789	FALSE	TRUE	0.392469	0.0494263	0.296054	0.146712	0.0238049	NA
dev_inactive_B_00124	control_flat_genomic_region_B_00790	FALSE	TRUE	0.392469	0.0494263	0.353669	0.0746556	0.719966	NA
dev_inactive_B_00124	control_flat_genomic_region_B_00793	FALSE	TRUE	0.392469	0.0494263	0.144264	1	-0.220942	0.867946
dev_inactive_B_00124	control_flat_genomic_region_B_00794	FALSE	TRUE	0.392469	0.0494263	0.374897	0.0354846	-0.295949	NA
dev_inactive_B_00124	control_flat_genomic_region_B_00795	FALSE	TRUE	0.392469	0.0494263	0.236783	0.44332	0.850568	0.525097
dev_inactive_B_00124	control_flat_genomic_region_C_00704	FALSE	TRUE	0.392469	0.0494263	0.226081	0.569615	-0.785473	0.63752
dev_inactive_B_00124	control_flat_genomic_region_C_00706	FALSE	TRUE	0.392469	0.0494263	-0.0366115	1	-0.474997	NA
dev_inactive_B_00124	control_flat_genomic_region_C_00709	FALSE	FALSE	0.392469	0.0494263	-0.33393	1	-0.835418	0.533406
dev_inactive_B_00124	control_flat_genomic_region_C_00710	FALSE	FALSE	0.392469	0.0494263	-0.779139	1	-1.66902	0.243798
dev_inactive_B_00124	control_flat_genomic_region_C_00712	FALSE	TRUE	0.392469	0.0494263	0.623902	3.15573e-07	1.39467	0.29782
dev_inactive_B_00124	control_flat_genomic_region_C_00714	FALSE	FALSE	0.392469	0.0494263	-0.644848	1	-0.939026	0.471221
dev_inactive_B_00124	control_flat_genomic_region_C_00717	FALSE	TRUE	0.392469	0.0494263	-0.236483	1	-0.889574	0.505527
dev_inactive_B_00124	control_flat_genomic_region_C_00719	FALSE	FALSE	0.392469	0.0494263	-0.445151	1	-1.41058	0.241427
dev_inactive_B_00124	control_flat_genomic_region_C_00721	FALSE	TRUE	0.392469	0.0494263	0.31773	0.102769	-0.732666	0.592532
dev_inactive_B_00124	control_flat_genomic_region_C_00723	FALSE	TRUE	0.392469	0.0494263	0.104309	1	0.16358	NA
dev_inactive_B_00124	control_flat_genomic_region_C_00725	FALSE	TRUE	0.392469	0.0494263	0.487127	0.000587041	0.712966	0.648563
dev_inactive_B_00124	control_flat_genomic_region_C_00728	FALSE	FALSE	0.392469	0.0494263	-1.16755	1	-0.54468	0.525742
dev_inactive_B_00124	control_flat_genomic_region_C_00729	FALSE	TRUE	0.392469	0.0494263	0.382344	0.00799135	1.28246	0.336885
dev_inactive_B_00124	control_flat_genomic_region_C_00731	FALSE	TRUE	0.392469	0.0494263	-0.0681113	1	0.486003	0.691047
dev_inactive_B_00124	control_flat_genomic_region_C_00732	FALSE	FALSE	0.392469	0.0494263	-0.712259	1	-0.949479	0.341856
dev_inactive_B_00124	control_flat_genomic_region_C_00734	FALSE	TRUE	0.392469	0.0494263	0.20007	0.759664	0.517937	NA
dev_inactive_B_00124	control_flat_genomic_region_C_00735	FALSE	TRUE	0.392469	0.0494263	0.230041	0.559323	0.0273188	0.985906
dev_inactive_B_00124	control_flat_genomic_region_C_00738	FALSE	FALSE	0.392469	0.0494263	-0.358603	1	-1.28228	0.398732
dev_inactive_B_00124	control_flat_genomic_region_C_00739	FALSE	FALSE	0.392469	0.0494263	-0.419117	1	-0.0359195	0.979469
dev_inactive_B_00124	control_flat_genomic_region_C_00741	FALSE	TRUE	0.392469	0.0494263	0.285097	0.247738	-0.554354	0.699035
dev_inactive_B_00124	control_flat_genomic_region_C_00742	FALSE	TRUE	0.392469	0.0494263	-0.11299	1	0.00178885	0.999112
dev_inactive_B_00124	control_flat_genomic_region_C_00743	FALSE	TRUE	0.392469	0.0494263	-0.0310994	1	-0.440709	0.761933
dev_inactive_B_00124	control_flat_genomic_region_C_00755	FALSE	TRUE	0.392469	0.0494263	0.241315	0.529683	-0.386553	NA
dev_inactive_B_00124	control_flat_genomic_region_C_00757	FALSE	TRUE	0.392469	0.0494263	0.164615	0.928532	-0.394739	NA
dev_inactive_B_00124	control_flat_genomic_region_C_00758	FALSE	FALSE	0.392469	0.0494263	-0.271652	1	0.114798	0.934146
dev_inactive_B_00124	control_flat_genomic_region_C_00759	FALSE	TRUE	0.392469	0.0494263	0.471613	0.000724224	1.47728	0.27941
dev_inactive_B_00124	control_flat_genomic_region_C_00761	FALSE	TRUE	0.392469	0.0494263	0.143114	0.884898	-0.249963	NA
dev_inactive_B_00124	control_flat_genomic_region_C_00763	FALSE	TRUE	0.392469	0.0494263	0.519585	0.00186596	1.37571	NA
dev_inactive_B_00124	control_flat_genomic_region_C_00766	FALSE	TRUE	0.392469	0.0494263	0.593218	0.000288443	0.585504	0.665779
dev_inactive_B_00124	control_flat_genomic_region_C_00770	FALSE	TRUE	0.392469	0.0494263	0.278878	0.22898	0.401379	0.796904
dev_inactive_B_00124	control_flat_genomic_region_C_00775	FALSE	TRUE	0.392469	0.0494263	0.617785	4.1611e-06	1.47012	NA
dev_inactive_B_00124	control_flat_genomic_region_C_00777	FALSE	TRUE	0.392469	0.0494263	0.197997	0.771581	0.765047	0.486376
dev_inactive_B_00124	control_flat_genomic_region_C_00778	FALSE	TRUE	0.392469	0.0494263	0.371218	0.00860105	0.189023	0.892174
dev_inactive_B_00124	control_flat_genomic_region_C_00779	FALSE	TRUE	0.392469	0.0494263	0.446865	0.00379785	-0.356502	NA
dev_inactive_B_00124	control_flat_genomic_region_C_00780	FALSE	TRUE	0.392469	0.0494263	0.714733	1.83928e-08	1.37434	0.250314
dev_inactive_B_00124	control_flat_genomic_region_C_00787	FALSE	TRUE	0.392469	0.0494263	0.35125	0.0258228	0.25983	0.868316
dev_inactive_B_00124	control_flat_genomic_region_C_00788	FALSE	TRUE	0.392469	0.0494263	-0.228323	1	0.251552	0.842054
dev_inactive_B_00124	control_flat_genomic_region_C_00800	FALSE	TRUE	0.392469	0.0494263	0.051517	1	0.194652	0.876599
dev_inactive_B_00124	dev_inactive_A_00018	FALSE	FALSE	0.392469	0.0494263	0.826169	1.21822e-07	2.22247	0.0343301
dev_inactive_B_00124	dev_inactive_A_00019	FALSE	FALSE	0.392469	0.0494263	0.631518	1.2448e-07	0.752976	0.308987
dev_inactive_B_00124	dev_inactive_A_00038	FALSE	FALSE	0.392469	0.0494263	1.0774	2.06368e-24	0.972322	NA
dev_inactive_B_00124	dev_inactive_A_00043	FALSE	FALSE	0.392469	0.0494263	0.497597	0.000678843	1.79139	0.000740219
dev_inactive_B_00124	dev_inactive_A_00045	FALSE	FALSE	0.392469	0.0494263	0.776404	1.36384e-13	1.66095	0.0989284
dev_inactive_B_00124	dev_inactive_A_00051	FALSE	FALSE	0.392469	0.0494263	-0.473595	1	-0.361465	0.689917
dev_inactive_B_00124	dev_inactive_A_00069	FALSE	FALSE	0.392469	0.0494263	0.847315	7.84592e-17	2.90141	3.88353e-05
dev_inactive_B_00124	dev_inactive_A_00070	FALSE	FALSE	0.392469	0.0494263	0.735658	3.05058e-11	1.74735	0.0625774
dev_inactive_B_00124	dev_inactive_A_00073	FALSE	FALSE	0.392469	0.0494263	1.41523	1.06787e-31	1.33273	0.264566
dev_inactive_B_00124	dev_inactive_A_00077	FALSE	FALSE	0.392469	0.0494263	0.161768	0.828125	1.64328	0.0820624
dev_inactive_B_00124	dev_inactive_A_00116	FALSE	FALSE	0.392469	0.0494263	2.81412	7.81243e-56	5.16061	2.83476e-35
dev_inactive_B_00124	dev_inactive_A_00123	FALSE	FALSE	0.392469	0.0494263	1.09901	8.28704e-15	1.6764	0.163907
dev_inactive_B_00124	dev_inactive_A_00138	FALSE	FALSE	0.392469	0.0494263	1.1451	2.28177e-25	1.85738	0.0367488
dev_inactive_B_00124	dev_inactive_A_00151	FALSE	FALSE	0.392469	0.0494263	1.59635	6.86454e-38	2.99478	3.39888e-05
dev_inactive_B_00124	dev_inactive_A_00176	FALSE	FALSE	0.392469	0.0494263	1.276	3.09082e-35	2.24817	0.00451202
dev_inactive_B_00124	dev_inactive_A_00182	FALSE	FALSE	0.392469	0.0494263	0.476607	0.00245132	1.05041	0.186398
dev_inactive_B_00124	dev_inactive_A_00195	FALSE	FALSE	0.392469	0.0494263	-1.00309	1	-0.377674	0.641746
dev_inactive_B_00124	dev_inactive_A_00204	FALSE	FALSE	0.392469	0.0494263	1.24271	3.41209e-23	2.448	0.030232
dev_inactive_B_00124	dev_inactive_A_00213	FALSE	FALSE	0.392469	0.0494263	0.280141	0.229739	-0.216648	0.846231
dev_inactive_B_00124	dev_inactive_A_00227	FALSE	FALSE	0.392469	0.0494263	-0.0429709	1	-0.330837	0.823046
dev_inactive_B_00124	dev_inactive_A_00238	FALSE	FALSE	0.392469	0.0494263	1.36595	1.77964e-37	2.26377	8.44396e-06
dev_inactive_B_00124	dev_inactive_A_00249	FALSE	FALSE	0.392469	0.0494263	1.40448	8.37872e-17	2.07142	0.0608081
dev_inactive_B_00124	dev_inactive_A_00254	FALSE	FALSE	0.392469	0.0494263	0.58278	7.18597e-07	0.707593	NA
dev_inactive_B_00124	dev_inactive_A_00255	FALSE	FALSE	0.392469	0.0494263	0.782782	3.92308e-10	1.10288	0.278391
dev_inactive_B_00124	dev_inactive_A_00257	FALSE	FALSE	0.392469	0.0494263	0.494941	7.88702e-05	0.808667	NA
dev_inactive_B_00124	dev_inactive_B_00005	FALSE	FALSE	0.392469	0.0494263	1.8861	5.94051e-59	2.1027	1.99161e-05
dev_inactive_B_00124	dev_inactive_B_00008	FALSE	FALSE	0.392469	0.0494263	1.14126	5.69555e-10	1.83427	0.183418
dev_inactive_B_00124	dev_inactive_B_00009	FALSE	FALSE	0.392469	0.0494263	0.255221	0.537082	-0.0317497	0.98145
dev_inactive_B_00124	dev_inactive_B_00014	FALSE	FALSE	0.392469	0.0494263	0.300757	0.182594	-1.05163	0.506351
dev_inactive_B_00124	dev_inactive_B_00015	FALSE	FALSE	0.392469	0.0494263	1.60463	1.08593e-49	2.00259	0.00019767
dev_inactive_B_00124	dev_inactive_B_00017	FALSE	FALSE	0.392469	0.0494263	0.678406	4.5594e-08	1.79613	0.00282213
dev_inactive_B_00124	dev_inactive_B_00024	FALSE	FALSE	0.392469	0.0494263	1.45514	1.24465e-33	1.72074	0.0326799
dev_inactive_B_00124	dev_inactive_B_00027	FALSE	FALSE	0.392469	0.0494263	0.0613506	1	-0.914556	0.573324
dev_inactive_B_00124	dev_inactive_B_00031	FALSE	FALSE	0.392469	0.0494263	1.20616	7.08911e-28	2.54531	0.000146922
dev_inactive_B_00124	dev_inactive_B_00035	FALSE	FALSE	0.392469	0.0494263	1.58837	2.98233e-31	2.3612	0.00709949
dev_inactive_B_00124	dev_inactive_B_00037	FALSE	FALSE	0.392469	0.0494263	0.482135	0.000112422	-0.249806	0.850822
dev_inactive_B_00124	dev_inactive_B_00052	FALSE	FALSE	0.392469	0.0494263	0.793884	2.72018e-10	0.205748	0.896079
dev_inactive_B_00124	dev_inactive_B_00060	FALSE	FALSE	0.392469	0.0494263	1.39869	4.27803e-33	2.20903	0.0250957
dev_inactive_B_00124	dev_inactive_B_00062	FALSE	FALSE	0.392469	0.0494263	1.21966	6.79192e-25	1.08199	0.322238
dev_inactive_B_00124	dev_inactive_B_00064	FALSE	FALSE	0.392469	0.0494263	0.816622	1.39004e-14	1.17647	0.222655
dev_inactive_B_00124	dev_inactive_B_00066	FALSE	FALSE	0.392469	0.0494263	0.649127	1.83928e-08	1.77856	0.139554
dev_inactive_B_00124	dev_inactive_B_00075	FALSE	FALSE	0.392469	0.0494263	1.60574	1.7722e-34	2.28734	0.0288414
dev_inactive_B_00124	dev_inactive_B_00076	FALSE	FALSE	0.392469	0.0494263	-0.0500708	1	0.0218977	0.98223
dev_inactive_B_00124	dev_inactive_B_00085	FALSE	FALSE	0.392469	0.0494263	0.684191	2.76945e-07	1.25118	NA
dev_inactive_B_00124	dev_inactive_B_00089	FALSE	FALSE	0.392469	0.0494263	0.848012	5.74921e-09	0.841364	NA
dev_inactive_B_00124	dev_inactive_B_00090	FALSE	FALSE	0.392469	0.0494263	0.903685	2.04566e-07	2.51912	0.00923296
dev_inactive_B_00124	dev_inactive_B_00094	FALSE	FALSE	0.392469	0.0494263	0.419279	0.00332717	1.22069	0.305511
dev_inactive_B_00124	dev_inactive_B_00097	FALSE	FALSE	0.392469	0.0494263	0.523032	1.91763e-05	0.417477	0.761087
dev_inactive_B_00124	dev_inactive_B_00100	FALSE	FALSE	0.392469	0.0494263	1.34037	1.75673e-37	1.87935	0.00664225
dev_inactive_B_00124	dev_inactive_B_00103	FALSE	FALSE	0.392469	0.0494263	0.532652	8.3366e-06	0.360217	0.793818
dev_inactive_B_00124	dev_inactive_B_00108	FALSE	FALSE	0.392469	0.0494263	2.86458	2.24297e-46	3.23593	3.89725e-06
dev_inactive_B_00124	dev_inactive_B_00112	FALSE	FALSE	0.392469	0.0494263	-0.13237	1	-0.272408	0.818134
dev_inactive_B_00124	dev_inactive_B_00113	FALSE	FALSE	0.392469	0.0494263	0.283276	0.251782	1.18623	0.202938
dev_inactive_B_00124	dev_inactive_B_00128	FALSE	FALSE	0.392469	0.0494263	0.840472	9.52554e-12	1.23457	0.31955
dev_inactive_B_00124	dev_inactive_B_00130	FALSE	FALSE	0.392469	0.0494263	0.585215	2.88284e-06	2.11504	0.0552206
dev_inactive_B_00124	dev_inactive_B_00131	FALSE	FALSE	0.392469	0.0494263	0.00845648	1	0.840918	0.410716
dev_inactive_B_00124	dev_inactive_B_00145	FALSE	FALSE	0.392469	0.0494263	0.614533	8.95637e-07	0.517937	NA
dev_inactive_B_00124	dev_inactive_B_00150	FALSE	FALSE	0.392469	0.0494263	0.050171	1	1.75238	0.0221458
dev_inactive_B_00124	dev_inactive_B_00153	FALSE	FALSE	0.392469	0.0494263	0.896056	2.6812e-14	1.88967	0.0620892
dev_inactive_B_00124	dev_inactive_B_00154	FALSE	FALSE	0.392469	0.0494263	0.467327	0.000336788	1.94666	0.0408453
dev_inactive_B_00124	dev_inactive_B_00157	FALSE	FALSE	0.392469	0.0494263	0.491818	0.000123438	1.77301	0.0136337
dev_inactive_B_00124	dev_inactive_B_00163	FALSE	FALSE	0.392469	0.0494263	0.779787	1.88922e-13	0.296747	0.77597
dev_inactive_B_00124	dev_inactive_B_00169	FALSE	FALSE	0.392469	0.0494263	1.23609	4.72078e-20	2.77145	0.00278907
dev_inactive_B_00124	dev_inactive_B_00170	FALSE	FALSE	0.392469	0.0494263	0.399591	0.0084083	1.29217	0.0336405
dev_inactive_B_00124	dev_inactive_B_00188	FALSE	FALSE	0.392469	0.0494263	0.824724	1.28669e-12	0.938745	NA
dev_inactive_B_00124	dev_inactive_B_00190	FALSE	FALSE	0.392469	0.0494263	-0.0674738	1	-0.0886008	0.936914
dev_inactive_B_00124	dev_inactive_B_00191	FALSE	FALSE	0.392469	0.0494263	0.388193	0.0199674	0.0226174	0.982688
dev_inactive_B_00124	dev_inactive_B_00198	FALSE	FALSE	0.392469	0.0494263	1.63741	1.87901e-42	3.14288	3.76453e-08
dev_inactive_B_00124	dev_inactive_B_00203	FALSE	FALSE	0.392469	0.0494263	0.496252	0.000214025	-0.478402	NA
dev_inactive_B_00124	dev_inactive_B_00205	FALSE	FALSE	0.392469	0.0494263	0.476939	0.000459745	1.57053	0.0483823
dev_inactive_B_00124	dev_inactive_B_00206	FALSE	FALSE	0.392469	0.0494263	0.978814	1.12242e-19	0.512106	0.74627
dev_inactive_B_00124	dev_inactive_B_00210	FALSE	FALSE	0.392469	0.0494263	0.880267	4.25878e-16	1.10977	0.30988
dev_inactive_B_00124	dev_inactive_B_00212	FALSE	FALSE	0.392469	0.0494263	0.843099	5.32153e-16	2.13022	0.00178955
dev_inactive_B_00124	dev_inactive_B_00218	FALSE	FALSE	0.392469	0.0494263	0.71669	8.02964e-09	0.57938	0.472381
dev_inactive_B_00124	dev_inactive_B_00219	FALSE	FALSE	0.392469	0.0494263	0.697341	6.18237e-11	0.996597	0.233593
dev_inactive_B_00124	dev_inactive_B_00220	FALSE	FALSE	0.392469	0.0494263	0.42446	0.00281523	1.29264	0.165727
dev_inactive_B_00124	dev_inactive_B_00224	FALSE	FALSE	0.392469	0.0494263	1.31096	4.9552e-30	1.83148	0.129221
dev_inactive_B_00124	dev_inactive_B_00226	FALSE	FALSE	0.392469	0.0494263	0.525504	0.00141465	0.671134	0.576941
dev_inactive_B_00124	dev_inactive_B_00230	FALSE	FALSE	0.392469	0.0494263	1.27139	3.52811e-24	1.87241	0.0360085
dev_inactive_B_00124	dev_inactive_B_00234	FALSE	FALSE	0.392469	0.0494263	1.21192	4.84982e-28	-0.0961193	NA
dev_inactive_B_00124	dev_inactive_B_00244	FALSE	FALSE	0.392469	0.0494263	0.51585	4.38574e-05	0.873571	0.419424
dev_inactive_B_00124	dev_inactive_B_00256	FALSE	FALSE	0.392469	0.0494263	0.518858	0.000144335	-0.148822	0.8761
dev_inactive_B_00124	dev_inactive_B_00261	FALSE	FALSE	0.392469	0.0494263	0.988143	1.54514e-19	1.99454	0.0272809
dev_inactive_B_00124	dev_inactive_B_00262	FALSE	FALSE	0.392469	0.0494263	0.0496365	1	-0.913083	0.488796
dev_inactive_B_00124	dev_inactive_C_00007	FALSE	FALSE	0.392469	0.0494263	-0.0249029	1	-0.949783	0.555733
dev_inactive_B_00124	dev_inactive_C_00012	FALSE	FALSE	0.392469	0.0494263	0.578308	1.42835e-06	1.0042	0.284097
dev_inactive_B_00124	dev_inactive_C_00016	FALSE	FALSE	0.392469	0.0494263	0.574743	1.49988e-06	0.906135	0.497914
dev_inactive_B_00124	dev_inactive_C_00021	FALSE	FALSE	0.392469	0.0494263	0.379175	0.0245164	-0.782478	0.639154
dev_inactive_B_00124	dev_inactive_C_00036	FALSE	FALSE	0.392469	0.0494263	0.798584	4.93797e-12	0.434424	NA
dev_inactive_B_00124	dev_inactive_C_00046	FALSE	FALSE	0.392469	0.0494263	1.4342	8.94294e-14	3.26408	1.20676e-05
dev_inactive_B_00124	dev_inactive_C_00047	FALSE	FALSE	0.392469	0.0494263	1.1034	3.90082e-27	2.49914	3.58048e-07
dev_inactive_B_00124	dev_inactive_C_00048	FALSE	FALSE	0.392469	0.0494263	1.77375	1.04566e-47	3.10302	2.43727e-06
dev_inactive_B_00124	dev_inactive_C_00049	FALSE	FALSE	0.392469	0.0494263	1.42491	5.39346e-18	2.32687	0.0577997
dev_inactive_B_00124	dev_inactive_C_00054	FALSE	FALSE	0.392469	0.0494263	0.360526	0.0348998	0.186682	0.878512
dev_inactive_B_00124	dev_inactive_C_00059	FALSE	FALSE	0.392469	0.0494263	4.22643	2.15431e-48	3.03494	1.15342e-05
dev_inactive_B_00124	dev_inactive_C_00071	FALSE	FALSE	0.392469	0.0494263	1.45962	2.35101e-22	1.0908	0.413717
dev_inactive_B_00124	dev_inactive_C_00092	FALSE	FALSE	0.392469	0.0494263	0.554337	3.24126e-06	1.21258	0.0475348
dev_inactive_B_00124	dev_inactive_C_00093	FALSE	FALSE	0.392469	0.0494263	1.27425	1.0269e-25	2.32923	0.00302038
dev_inactive_B_00124	dev_inactive_C_00095	FALSE	FALSE	0.392469	0.0494263	0.705837	2.12537e-06	0.730101	NA
dev_inactive_B_00124	dev_inactive_C_00098	FALSE	FALSE	0.392469	0.0494263	0.357866	0.0527386	1.59866	0.0611233
dev_inactive_B_00124	dev_inactive_C_00099	FALSE	FALSE	0.392469	0.0494263	0.0571715	1	1.32437	0.2478
dev_inactive_B_00124	dev_inactive_C_00106	FALSE	FALSE	0.392469	0.0494263	1.65004	8.99925e-36	2.60577	0.000255176
dev_inactive_B_00124	dev_inactive_C_00110	FALSE	FALSE	0.392469	0.0494263	-0.0722808	1	-0.401857	0.748268
dev_inactive_B_00124	dev_inactive_C_00111	FALSE	FALSE	0.392469	0.0494263	2.30878	2.96196e-60	3.16564	3.66757e-10
dev_inactive_B_00124	dev_inactive_C_00114	FALSE	FALSE	0.392469	0.0494263	1.87262	4.44621e-55	1.93458	0.000764273
dev_inactive_B_00124	dev_inactive_C_00115	FALSE	FALSE	0.392469	0.0494263	-0.175622	1	0.342739	0.776962
dev_inactive_B_00124	dev_inactive_C_00117	FALSE	FALSE	0.392469	0.0494263	-0.193238	1	-1.19972	0.435848
dev_inactive_B_00124	dev_inactive_C_00118	FALSE	FALSE	0.392469	0.0494263	0.975119	2.70945e-15	1.18018	0.337209
dev_inactive_B_00124	dev_inactive_C_00120	FALSE	FALSE	0.392469	0.0494263	0.816108	1.17497e-14	1.66055	0.023539
dev_inactive_B_00124	dev_inactive_C_00121	FALSE	FALSE	0.392469	0.0494263	-0.113042	1	0.865635	0.167501
dev_inactive_B_00124	dev_inactive_C_00132	FALSE	FALSE	0.392469	0.0494263	0.0180716	1	0.186682	0.878512
dev_inactive_B_00124	dev_inactive_C_00134	FALSE	FALSE	0.392469	0.0494263	3.41852	6.56022e-72	3.84717	2.06211e-25
dev_inactive_B_00124	dev_inactive_C_00137	FALSE	FALSE	0.392469	0.0494263	0.555632	1.64993e-06	2.35303	0.00156442
dev_inactive_B_00124	dev_inactive_C_00149	FALSE	FALSE	0.392469	0.0494263	1.03889	5.16077e-17	1.29109	NA
dev_inactive_B_00124	dev_inactive_C_00164	FALSE	FALSE	0.392469	0.0494263	0.718946	3.02792e-09	1.00996	NA
dev_inactive_B_00124	dev_inactive_C_00175	FALSE	FALSE	0.392469	0.0494263	1.54664	1.84866e-27	1.16478	NA
dev_inactive_B_00124	dev_inactive_C_00186	FALSE	FALSE	0.392469	0.0494263	0.0341901	1	0.494587	0.650189
dev_inactive_B_00124	dev_inactive_C_00189	FALSE	FALSE	0.392469	0.0494263	0.762583	6.77022e-10	1.05863	0.373853
dev_inactive_B_00124	dev_inactive_C_00196	FALSE	FALSE	0.392469	0.0494263	-0.175042	1	-0.399716	0.724065
dev_inactive_B_00124	dev_inactive_C_00200	FALSE	FALSE	0.392469	0.0494263	1.34869	4.08379e-40	1.33953	0.0248991
dev_inactive_B_00124	dev_inactive_C_00209	FALSE	FALSE	0.392469	0.0494263	0.74635	1.27579e-10	1.45284	0.224349
dev_inactive_B_00124	dev_inactive_C_00211	FALSE	FALSE	0.392469	0.0494263	1.56942	2.59127e-35	3.03825	0.000685404
dev_inactive_B_00124	dev_inactive_C_00217	FALSE	FALSE	0.392469	0.0494263	1.06479	1.48341e-10	1.13017	0.408375
dev_inactive_B_00124	dev_inactive_C_00221	FALSE	FALSE	0.392469	0.0494263	0.216056	0.582149	0.622752	0.645566
dev_inactive_B_00124	dev_inactive_C_00237	FALSE	FALSE	0.392469	0.0494263	0.83388	8.12732e-12	3.1321	7.46214e-05
dev_inactive_B_00124	dev_inactive_C_00241	FALSE	FALSE	0.392469	0.0494263	1.91849	5.09312e-33	3.22743	0.000371181
dev_inactive_B_00124	dev_inactive_C_00242	FALSE	FALSE	0.392469	0.0494263	0.19696	0.7404	-0.787775	0.636498
dev_inactive_B_00124	dev_inactive_C_00263	FALSE	FALSE	0.392469	0.0494263	-0.0678124	1	0.403523	0.641645
dev_inactive_B_00124	dev_inactive_C_00265	FALSE	FALSE	0.392469	0.0494263	0.401246	0.0113943	0.903232	0.367797
dev_inactive_B_00124	dev_inactive_C_00269	FALSE	FALSE	0.392469	0.0494263	0.76395	8.46466e-11	0.963933	NA
dev_inactive_B_00124	dev_inactive_C_00270	FALSE	FALSE	0.392469	0.0494263	0.180332	0.825122	-0.0999873	0.913737
dev_inactive_B_00124	dev_medium_A_00001	FALSE	FALSE	0.392469	0.0494263	2.419	5.2161e-65	3.54607	1.16529e-31
dev_inactive_B_00124	dev_medium_A_00192	FALSE	FALSE	0.392469	0.0494263	3.03592	6.25647e-59	4.77586	1.25255e-37
dev_inactive_B_00124	dev_medium_A_00216	FALSE	FALSE	0.392469	0.0494263	1.62345	2.9193e-36	2.3138	0.00461934
dev_inactive_B_00124	dev_medium_A_00225	FALSE	FALSE	0.392469	0.0494263	4.81925	6.77727e-31	3.93735	3.40202e-14
dev_inactive_B_00124	dev_medium_A_00440	FALSE	FALSE	0.392469	0.0494263	3.00378	2.27934e-36	5.27831	3.97077e-21
dev_inactive_B_00124	dev_medium_A_00442	FALSE	FALSE	0.392469	0.0494263	2.93723	2.67896e-63	1.94705	0.00644658
dev_inactive_B_00124	dev_medium_A_00443	FALSE	FALSE	0.392469	0.0494263	2.5184	3.82724e-52	4.49394	8.16343e-16
dev_inactive_B_00124	dev_medium_A_00446	FALSE	FALSE	0.392469	0.0494263	3.56675	3.66713e-55	3.51561	5.67757e-11
dev_inactive_B_00124	dev_medium_A_00473	FALSE	FALSE	0.392469	0.0494263	3.24659	1.19536e-25	4.71107	1.59873e-14
dev_inactive_B_00124	dev_medium_A_00486	FALSE	FALSE	0.392469	0.0494263	2.33424	2.30855e-63	2.25272	2.37536e-06
dev_inactive_B_00124	dev_medium_A_00493	FALSE	FALSE	0.392469	0.0494263	2.76375	1.23151e-63	4.37239	6.33318e-20
dev_inactive_B_00124	dev_medium_A_00519	FALSE	FALSE	0.392469	0.0494263	3.65797	4.98964e-68	3.13562	1.03007e-16
dev_inactive_B_00124	dev_medium_A_00546	FALSE	FALSE	0.392469	0.0494263	3.8338	2.57094e-56	5.04725	2.75813e-21
dev_inactive_B_00124	dev_medium_A_00553	FALSE	FALSE	0.392469	0.0494263	3.55427	1.04124e-46	3.41825	6.31343e-08
dev_inactive_B_00124	dev_medium_A_00555	FALSE	FALSE	0.392469	0.0494263	2.39481	1.20781e-41	3.78646	9.00575e-10
dev_inactive_B_00124	dev_medium_A_00584	FALSE	FALSE	0.392469	0.0494263	1.4228	9.51291e-42	2.42298	5.80601e-08
dev_inactive_B_00124	dev_medium_A_00589	FALSE	FALSE	0.392469	0.0494263	3.34637	6.0686e-53	4.36614	2.12647e-18
dev_inactive_B_00124	dev_medium_A_00595	FALSE	FALSE	0.392469	0.0494263	3.21019	2.93687e-56	4.83499	3.90183e-25
dev_inactive_B_00124	dev_medium_A_00600	FALSE	FALSE	0.392469	0.0494263	2.53675	1.43243e-67	4.17279	6.66328e-35
dev_inactive_B_00124	dev_medium_B_00033	FALSE	FALSE	0.392469	0.0494263	5.73657	4.02425e-72	6.3166	2.03135e-99
dev_inactive_B_00124	dev_medium_B_00039	FALSE	FALSE	0.392469	0.0494263	2.65001	3.32591e-43	1.99475	0.0674923
dev_inactive_B_00124	dev_medium_B_00172	FALSE	FALSE	0.392469	0.0494263	2.97964	4.27165e-24	2.67279	0.00185652
dev_inactive_B_00124	dev_medium_B_00183	FALSE	FALSE	0.392469	0.0494263	2.86325	1.45735e-40	2.7926	0.000944432
dev_inactive_B_00124	dev_medium_B_00193	FALSE	FALSE	0.392469	0.0494263	2.68537	3.72862e-52	3.45582	1.1887e-09
dev_inactive_B_00124	dev_medium_B_00232	FALSE	FALSE	0.392469	0.0494263	2.6399	1.66133e-39	4.46705	7.13464e-11
dev_inactive_B_00124	dev_medium_B_00258	FALSE	FALSE	0.392469	0.0494263	2.07823	1.01755e-37	1.69068	0.124278
dev_inactive_B_00124	dev_medium_B_00264	FALSE	FALSE	0.392469	0.0494263	2.24118	1.00722e-31	3.16892	9.64738e-05
dev_inactive_B_00124	dev_medium_B_00441	FALSE	FALSE	0.392469	0.0494263	3.15776	2.63468e-68	3.29972	7.97313e-18
dev_inactive_B_00124	dev_medium_B_00447	FALSE	FALSE	0.392469	0.0494263	1.20369	9.06859e-32	1.27619	0.126837
dev_inactive_B_00124	dev_medium_B_00448	FALSE	FALSE	0.392469	0.0494263	2.60938	2.12964e-67	0.573994	0.521448
dev_inactive_B_00124	dev_medium_B_00452	FALSE	FALSE	0.392469	0.0494263	1.42785	1.3185e-35	1.27598	0.150524
dev_inactive_B_00124	dev_medium_B_00464	FALSE	FALSE	0.392469	0.0494263	0.848824	5.72159e-13	1.50435	0.133858
dev_inactive_B_00124	dev_medium_B_00465	FALSE	FALSE	0.392469	0.0494263	1.66334	6.1296e-19	1.06631	NA
dev_inactive_B_00124	dev_medium_B_00469	FALSE	FALSE	0.392469	0.0494263	3.52839	1.58119e-69	4.69396	1.07699e-38
dev_inactive_B_00124	dev_medium_B_00472	FALSE	FALSE	0.392469	0.0494263	3.89181	5.93206e-58	5.05015	8.43312e-31
dev_inactive_B_00124	dev_medium_B_00478	FALSE	FALSE	0.392469	0.0494263	1.73799	4.34201e-55	1.11237	0.0783996
dev_inactive_B_00124	dev_medium_B_00479	FALSE	FALSE	0.392469	0.0494263	2.78565	1.19755e-10	3.10262	2.6797e-05
dev_inactive_B_00124	dev_medium_B_00483	FALSE	FALSE	0.392469	0.0494263	2.14008	1.00272e-59	1.56891	0.00822538
dev_inactive_B_00124	dev_medium_B_00487	FALSE	FALSE	0.392469	0.0494263	3.51507	3.02e-57	4.45882	7.76225e-12
dev_inactive_B_00124	dev_medium_B_00489	FALSE	FALSE	0.392469	0.0494263	1.8045	9.23416e-47	3.41081	1.36041e-08
dev_inactive_B_00124	dev_medium_B_00490	FALSE	FALSE	0.392469	0.0494263	2.67882	1.37169e-54	2.29085	0.000556482
dev_inactive_B_00124	dev_medium_B_00495	FALSE	FALSE	0.392469	0.0494263	3.84567	7.54413e-64	2.82328	8.53737e-07
dev_inactive_B_00124	dev_medium_B_00496	FALSE	FALSE	0.392469	0.0494263	2.85031	7.66562e-59	2.142	0.000584454
dev_inactive_B_00124	dev_medium_B_00498	FALSE	FALSE	0.392469	0.0494263	1.85407	2.29225e-26	2.92198	0.000477214
dev_inactive_B_00124	dev_medium_B_00503	FALSE	FALSE	0.392469	0.0494263	3.21325	1.22329e-46	2.3181	0.00387133
dev_inactive_B_00124	dev_medium_B_00505	FALSE	FALSE	0.392469	0.0494263	2.76344	6.22625e-54	3.8257	2.20096e-12
dev_inactive_B_00124	dev_medium_B_00506	FALSE	FALSE	0.392469	0.0494263	3.9646	3.46195e-42	4.80757	1.01553e-19
dev_inactive_B_00124	dev_medium_B_00507	FALSE	FALSE	0.392469	0.0494263	2.23261	3.89077e-60	2.38101	0.00011989
dev_inactive_B_00124	dev_medium_B_00508	FALSE	FALSE	0.392469	0.0494263	4.17214	2.25327e-52	4.04971	2.02294e-18
dev_inactive_B_00124	dev_medium_B_00516	FALSE	FALSE	0.392469	0.0494263	2.46968	3.06761e-67	2.50625	2.68499e-06
dev_inactive_B_00124	dev_medium_B_00518	FALSE	FALSE	0.392469	0.0494263	2.98424	7.76385e-61	2.89891	3.74604e-08
dev_inactive_B_00124	dev_medium_B_00520	FALSE	FALSE	0.392469	0.0494263	3.58082	4.23309e-45	3.06123	2.3808e-06
dev_inactive_B_00124	dev_medium_B_00521	FALSE	FALSE	0.392469	0.0494263	3.15418	1.42866e-63	2.71266	0.000153406
dev_inactive_B_00124	dev_medium_B_00524	FALSE	FALSE	0.392469	0.0494263	2.54494	2.09265e-62	1.49491	0.00131714
dev_inactive_B_00124	dev_medium_B_00526	FALSE	FALSE	0.392469	0.0494263	2.95447	1.51895e-46	3.67196	3.16788e-09
dev_inactive_B_00124	dev_medium_B_00530	FALSE	FALSE	0.392469	0.0494263	2.43513	9.23451e-48	3.25646	4.26993e-11
dev_inactive_B_00124	dev_medium_B_00532	FALSE	FALSE	0.392469	0.0494263	4.81748	3.15723e-46	4.39645	1.04674e-11
dev_inactive_B_00124	dev_medium_B_00535	FALSE	FALSE	0.392469	0.0494263	2.30976	1.36134e-39	2.3181	0.00387133
dev_inactive_B_00124	dev_medium_B_00537	FALSE	FALSE	0.392469	0.0494263	2.12482	2.59234e-42	1.69329	0.07344
dev_inactive_B_00124	dev_medium_B_00539	FALSE	FALSE	0.392469	0.0494263	2.6569	1.11345e-67	2.32915	5.99802e-11
dev_inactive_B_00124	dev_medium_B_00540	FALSE	FALSE	0.392469	0.0494263	2.24807	1.33997e-27	2.78451	0.00419284
dev_inactive_B_00124	dev_medium_B_00544	FALSE	FALSE	0.392469	0.0494263	2.5769	1.66687e-53	3.14492	1.25163e-06
dev_inactive_B_00124	dev_medium_B_00545	FALSE	FALSE	0.392469	0.0494263	3.94266	4.3126e-55	4.24927	3.34274e-12
dev_inactive_B_00124	dev_medium_B_00547	FALSE	FALSE	0.392469	0.0494263	5.031	4.66207e-55	5.08608	1.72019e-21
dev_inactive_B_00124	dev_medium_B_00552	FALSE	FALSE	0.392469	0.0494263	1.65154	2.91376e-42	2.80495	2.61749e-05
dev_inactive_B_00124	dev_medium_B_00556	FALSE	FALSE	0.392469	0.0494263	2.86157	6.58623e-45	4.0148	1.03606e-08
dev_inactive_B_00124	dev_medium_B_00560	FALSE	FALSE	0.392469	0.0494263	4.44269	1.29141e-45	5.57832	1.78724e-40
dev_inactive_B_00124	dev_medium_B_00561	FALSE	FALSE	0.392469	0.0494263	2.48741	1.33197e-54	2.95238	8.75216e-05
dev_inactive_B_00124	dev_medium_B_00562	FALSE	FALSE	0.392469	0.0494263	1.45434	6.74124e-29	1.29021	0.232791
dev_inactive_B_00124	dev_medium_B_00563	FALSE	FALSE	0.392469	0.0494263	1.70025	1.62841e-52	2.22065	7.03061e-09
dev_inactive_B_00124	dev_medium_B_00569	FALSE	FALSE	0.392469	0.0494263	1.51885	5.42641e-45	2.16027	8.65712e-08
dev_inactive_B_00124	dev_medium_B_00575	FALSE	FALSE	0.392469	0.0494263	2.76957	2.06383e-66	2.27286	0.000498998
dev_inactive_B_00124	dev_medium_B_00576	FALSE	FALSE	0.392469	0.0494263	1.91938	2.91922e-58	1.21723	0.0223177
dev_inactive_B_00124	dev_medium_B_00577	FALSE	FALSE	0.392469	0.0494263	3.97191	4.85929e-57	5.12261	3.59549e-30
dev_inactive_B_00124	dev_medium_B_00582	FALSE	FALSE	0.392469	0.0494263	2.33254	3.02316e-63	2.20599	1.67681e-05
dev_inactive_B_00124	dev_medium_B_00583	FALSE	FALSE	0.392469	0.0494263	2.75232	2.32948e-46	3.69531	1.37888e-11
dev_inactive_B_00124	dev_medium_B_00586	FALSE	FALSE	0.392469	0.0494263	2.57175	1.18403e-68	1.96004	0.00103984
dev_inactive_B_00124	dev_medium_B_00587	FALSE	FALSE	0.392469	0.0494263	4.42931	5.46492e-57	4.65857	3.3341e-21
dev_inactive_B_00124	dev_medium_B_00588	FALSE	FALSE	0.392469	0.0494263	3.98452	1.39108e-68	3.70403	6.04095e-19
dev_inactive_B_00124	dev_medium_B_00591	FALSE	FALSE	0.392469	0.0494263	2.54677	8.20658e-61	2.42808	3.77475e-05
dev_inactive_B_00124	dev_medium_B_00594	FALSE	FALSE	0.392469	0.0494263	2.86404	3.87673e-51	4.79003	2.52747e-19
dev_inactive_B_00124	dev_medium_B_00598	FALSE	FALSE	0.392469	0.0494263	1.54747	9.04483e-43	1.51354	0.0404114
dev_inactive_B_00124	dev_medium_C_00003	FALSE	FALSE	0.392469	0.0494263	2.67023	1.33108e-65	2.47429	6.30769e-05
dev_inactive_B_00124	dev_medium_C_00011	FALSE	FALSE	0.392469	0.0494263	1.99845	1.50303e-40	2.52366	0.0116238
dev_inactive_B_00124	dev_medium_C_00041	FALSE	FALSE	0.392469	0.0494263	2.78843	6.50188e-57	3.37781	1.2367e-08
dev_inactive_B_00124	dev_medium_C_00050	FALSE	FALSE	0.392469	0.0494263	0.450381	0.00180079	0.503627	0.678467
dev_inactive_B_00124	dev_medium_C_00055	FALSE	FALSE	0.392469	0.0494263	4.42063	3.54807e-63	2.92829	4.39889e-05
dev_inactive_B_00124	dev_medium_C_00065	FALSE	FALSE	0.392469	0.0494263	1.12006	2.30601e-25	1.00014	0.464332
dev_inactive_B_00124	dev_medium_C_00072	FALSE	FALSE	0.392469	0.0494263	4.66579	2.54828e-51	4.8992	1.52513e-20
dev_inactive_B_00124	dev_medium_C_00074	FALSE	FALSE	0.392469	0.0494263	2.75394	2.3143e-65	2.62573	1.42765e-06
dev_inactive_B_00124	dev_medium_C_00082	FALSE	FALSE	0.392469	0.0494263	3.32783	2.01339e-48	4.88822	3.4136e-20
dev_inactive_B_00124	dev_medium_C_00088	FALSE	FALSE	0.392469	0.0494263	2.30571	2.03926e-66	3.01554	4.84477e-10
dev_inactive_B_00124	dev_medium_C_00101	FALSE	FALSE	0.392469	0.0494263	3.10007	5.41048e-68	3.702	7.89829e-23
dev_inactive_B_00124	dev_medium_C_00161	FALSE	FALSE	0.392469	0.0494263	0.717031	2.92954e-08	1.06468	0.324162
dev_inactive_B_00124	dev_medium_C_00181	FALSE	FALSE	0.392469	0.0494263	3.50426	1.33205e-67	3.05802	6.96888e-09
dev_inactive_B_00124	dev_medium_C_00184	FALSE	FALSE	0.392469	0.0494263	3.21788	2.12721e-60	5.14495	5.59644e-34
dev_inactive_B_00124	dev_medium_C_00245	FALSE	FALSE	0.392469	0.0494263	1.98856	9.40302e-59	2.85726	1.62247e-09
dev_inactive_B_00124	dev_medium_C_00252	FALSE	FALSE	0.392469	0.0494263	2.31604	6.54087e-32	3.24781	0.000120627
dev_inactive_B_00124	dev_medium_C_00444	FALSE	FALSE	0.392469	0.0494263	1.18894	1.32804e-18	2.51124	0.0115075
dev_inactive_B_00124	dev_medium_C_00445	FALSE	FALSE	0.392469	0.0494263	2.3226	5.01763e-59	2.49949	5.37167e-05
dev_inactive_B_00124	dev_medium_C_00449	FALSE	FALSE	0.392469	0.0494263	2.25779	4.01031e-59	4.75121	8.7399e-15
dev_inactive_B_00124	dev_medium_C_00450	FALSE	FALSE	0.392469	0.0494263	1.70693	1.86673e-50	3.30073	7.08925e-09
dev_inactive_B_00124	dev_medium_C_00453	FALSE	FALSE	0.392469	0.0494263	3.99924	1.55655e-43	3.38246	2.39745e-08
dev_inactive_B_00124	dev_medium_C_00454	FALSE	FALSE	0.392469	0.0494263	3.76134	1.74284e-65	3.8417	3.34738e-14
dev_inactive_B_00124	dev_medium_C_00455	FALSE	FALSE	0.392469	0.0494263	2.61677	3.05796e-47	2.80077	0.00031461
dev_inactive_B_00124	dev_medium_C_00456	FALSE	FALSE	0.392469	0.0494263	3.35985	1.11703e-49	4.17299	5.39044e-16
dev_inactive_B_00124	dev_medium_C_00458	FALSE	FALSE	0.392469	0.0494263	3.95384	9.37688e-64	4.13565	1.18558e-21
dev_inactive_B_00124	dev_medium_C_00459	FALSE	FALSE	0.392469	0.0494263	3.19487	1.37234e-69	3.85712	3.26714e-31
dev_inactive_B_00124	dev_medium_C_00460	FALSE	FALSE	0.392469	0.0494263	4.21987	3.05664e-46	5.0806	4.63989e-24
dev_inactive_B_00124	dev_medium_C_00461	FALSE	FALSE	0.392469	0.0494263	2.69997	1.99463e-64	2.605	7.52628e-12
dev_inactive_B_00124	dev_medium_C_00466	FALSE	FALSE	0.392469	0.0494263	2.6953	4.75317e-64	2.9415	4.6803e-07
dev_inactive_B_00124	dev_medium_C_00467	FALSE	FALSE	0.392469	0.0494263	1.46101	7.85215e-44	2.16633	0.000295627
dev_inactive_B_00124	dev_medium_C_00468	FALSE	FALSE	0.392469	0.0494263	2.64213	1.10147e-64	2.6957	3.26479e-07
dev_inactive_B_00124	dev_medium_C_00470	FALSE	FALSE	0.392469	0.0494263	2.35661	7.01159e-60	2.1466	0.000224059
dev_inactive_B_00124	dev_medium_C_00471	FALSE	FALSE	0.392469	0.0494263	0.656443	1.17201e-08	1.64585	0.0226855
dev_inactive_B_00124	dev_medium_C_00475	FALSE	FALSE	0.392469	0.0494263	4.28431	1.40996e-57	4.49075	3.83497e-11
dev_inactive_B_00124	dev_medium_C_00476	FALSE	FALSE	0.392469	0.0494263	4.17576	4.56796e-46	4.2676	8.59834e-13
dev_inactive_B_00124	dev_medium_C_00484	FALSE	FALSE	0.392469	0.0494263	4.13825	4.82763e-67	5.22836	2.29211e-36
dev_inactive_B_00124	dev_medium_C_00485	FALSE	FALSE	0.392469	0.0494263	3.65709	6.65407e-68	3.66217	2.50747e-20
dev_inactive_B_00124	dev_medium_C_00488	FALSE	FALSE	0.392469	0.0494263	4.86026	2.48068e-44	5.83087	3.26852e-35
dev_inactive_B_00124	dev_medium_C_00491	FALSE	FALSE	0.392469	0.0494263	0.386216	0.0180869	-0.520333	NA
dev_inactive_B_00124	dev_medium_C_00492	FALSE	FALSE	0.392469	0.0494263	2.2012	2.03543e-55	2.66142	0.000319341
dev_inactive_B_00124	dev_medium_C_00494	FALSE	FALSE	0.392469	0.0494263	2.44099	1.75638e-48	3.7883	7.6558e-12
dev_inactive_B_00124	dev_medium_C_00499	FALSE	FALSE	0.392469	0.0494263	4.18931	4.44993e-52	4.4325	2.22469e-21
dev_inactive_B_00124	dev_medium_C_00500	FALSE	FALSE	0.392469	0.0494263	1.53737	1.68904e-22	2.68407	0.00636624
dev_inactive_B_00124	dev_medium_C_00501	FALSE	FALSE	0.392469	0.0494263	3.76815	3.34318e-45	4.09252	3.03593e-09
dev_inactive_B_00124	dev_medium_C_00502	FALSE	FALSE	0.392469	0.0494263	3.09645	4.99416e-59	3.07738	2.175e-07
dev_inactive_B_00124	dev_medium_C_00504	FALSE	FALSE	0.392469	0.0494263	4.36415	3.19861e-69	3.90404	1.33056e-27
dev_inactive_B_00124	dev_medium_C_00509	FALSE	FALSE	0.392469	0.0494263	2.7863	3.96264e-58	2.18349	0.0124656
dev_inactive_B_00124	dev_medium_C_00510	FALSE	FALSE	0.392469	0.0494263	4.39133	3.2036e-53	4.55787	3.76012e-13
dev_inactive_B_00124	dev_medium_C_00511	FALSE	FALSE	0.392469	0.0494263	1.99792	3.06364e-58	2.19323	0.000142814
dev_inactive_B_00124	dev_medium_C_00513	FALSE	FALSE	0.392469	0.0494263	0.275994	0.410151	1.03559	0.121024
dev_inactive_B_00124	dev_medium_C_00514	FALSE	FALSE	0.392469	0.0494263	3.5704	3.02783e-58	3.06671	1.30227e-07
dev_inactive_B_00124	dev_medium_C_00515	FALSE	FALSE	0.392469	0.0494263	3.38292	9.37688e-64	3.95416	5.62676e-14
dev_inactive_B_00124	dev_medium_C_00517	FALSE	FALSE	0.392469	0.0494263	3.19453	1.37449e-60	2.26901	0.0120248
dev_inactive_B_00124	dev_medium_C_00523	FALSE	FALSE	0.392469	0.0494263	3.52301	4.02977e-70	3.6413	9.38415e-21
dev_inactive_B_00124	dev_medium_C_00525	FALSE	FALSE	0.392469	0.0494263	2.68108	4.90955e-68	2.28532	0.000122419
dev_inactive_B_00124	dev_medium_C_00527	FALSE	FALSE	0.392469	0.0494263	4.58539	7.2138e-62	5.35463	3.14704e-30
dev_inactive_B_00124	dev_medium_C_00529	FALSE	FALSE	0.392469	0.0494263	4.03544	5.87783e-71	4.54003	1.44896e-28
dev_inactive_B_00124	dev_medium_C_00531	FALSE	FALSE	0.392469	0.0494263	3.0101	2.5601e-67	2.87452	8.41548e-08
dev_inactive_B_00124	dev_medium_C_00533	FALSE	FALSE	0.392469	0.0494263	4.61539	4.02425e-72	2.39539	3.20881e-10
dev_inactive_B_00124	dev_medium_C_00534	FALSE	FALSE	0.392469	0.0494263	2.8621	4.00446e-65	1.87956	6.48121e-06
dev_inactive_B_00124	dev_medium_C_00536	FALSE	FALSE	0.392469	0.0494263	0.45623	0.000968554	2.02675	0.00147545
dev_inactive_B_00124	dev_medium_C_00538	FALSE	FALSE	0.392469	0.0494263	2.29035	3.10992e-61	2.88478	5.22576e-06
dev_inactive_B_00124	dev_medium_C_00541	FALSE	FALSE	0.392469	0.0494263	4.69535	1.52252e-62	6.46095	1.26125e-47
dev_inactive_B_00124	dev_medium_C_00542	FALSE	FALSE	0.392469	0.0494263	2.57185	5.73546e-47	3.16967	9.53372e-07
dev_inactive_B_00124	dev_medium_C_00543	FALSE	FALSE	0.392469	0.0494263	4.35499	6.56022e-72	4.63116	8.36479e-54
dev_inactive_B_00124	dev_medium_C_00549	FALSE	FALSE	0.392469	0.0494263	2.65296	5.33973e-64	2.20018	0.00148
dev_inactive_B_00124	dev_medium_C_00550	FALSE	FALSE	0.392469	0.0494263	2.05057	5.81869e-54	2.48051	2.03302e-05
dev_inactive_B_00124	dev_medium_C_00551	FALSE	FALSE	0.392469	0.0494263	2.46437	7.44897e-47	3.82942	9.87096e-12
dev_inactive_B_00124	dev_medium_C_00554	FALSE	FALSE	0.392469	0.0494263	3.47249	9.76522e-65	3.25152	3.80978e-11
dev_inactive_B_00124	dev_medium_C_00557	FALSE	FALSE	0.392469	0.0494263	1.3479	3.47109e-24	1.34604	NA
dev_inactive_B_00124	dev_medium_C_00564	FALSE	FALSE	0.392469	0.0494263	3.18032	2.53003e-61	2.72845	1.41481e-06
dev_inactive_B_00124	dev_medium_C_00565	FALSE	FALSE	0.392469	0.0494263	2.33462	2.65758e-32	2.1556	0.0346525
dev_inactive_B_00124	dev_medium_C_00567	FALSE	FALSE	0.392469	0.0494263	2.68476	1.53169e-22	2.70018	0.00574415
dev_inactive_B_00124	dev_medium_C_00568	FALSE	FALSE	0.392469	0.0494263	1.46218	1.48526e-42	2.98353	2.37722e-07
dev_inactive_B_00124	dev_medium_C_00570	FALSE	FALSE	0.392469	0.0494263	3.8313	8.9758e-71	4.29186	8.43727e-46
dev_inactive_B_00124	dev_medium_C_00574	FALSE	FALSE	0.392469	0.0494263	1.23268	7.88554e-21	2.6056	0.000103259
dev_inactive_B_00124	dev_medium_C_00578	FALSE	FALSE	0.392469	0.0494263	2.82002	5.13947e-69	3.70268	4.90701e-18
dev_inactive_B_00124	dev_medium_C_00579	FALSE	FALSE	0.392469	0.0494263	1.70274	1.499e-45	1.86405	0.03888
dev_inactive_B_00124	dev_medium_C_00580	FALSE	FALSE	0.392469	0.0494263	3.34477	9.02653e-68	2.75916	7.84689e-07
dev_inactive_B_00124	dev_medium_C_00592	FALSE	FALSE	0.392469	0.0494263	4.14425	2.56664e-35	4.10565	1.2122e-11
dev_inactive_B_00124	dev_medium_C_00593	FALSE	FALSE	0.392469	0.0494263	3.26967	1.4639e-62	3.05866	7.82312e-09
dev_inactive_B_00124	dev_medium_C_00596	FALSE	FALSE	0.392469	0.0494263	2.8825	3.38796e-68	4.01956	3.1014e-29
dev_inactive_B_00124	dev_medium_C_00597	FALSE	FALSE	0.392469	0.0494263	3.99835	1.47388e-68	4.44582	1.04249e-30
dev_inactive_B_00124	dev_medium_C_00599	FALSE	FALSE	0.392469	0.0494263	1.95349	6.52367e-53	1.41775	0.0388987
dev_inactive_B_00124	dev_strong_A_00102	FALSE	FALSE	0.392469	0.0494263	5.5538	1.37232e-63	6.8385	3.00786e-89
dev_inactive_B_00124	dev_strong_A_00288	FALSE	FALSE	0.392469	0.0494263	2.84147	1.01401e-68	3.50555	1.15376e-19
dev_inactive_B_00124	dev_strong_A_00301	FALSE	FALSE	0.392469	0.0494263	6.53997	1.3263e-61	7.70936	4.73484e-80
dev_inactive_B_00124	dev_strong_A_00315	FALSE	FALSE	0.392469	0.0494263	3.97405	1.04594e-60	3.68216	1.96573e-13
dev_inactive_B_00124	dev_strong_B_00023	FALSE	FALSE	0.392469	0.0494263	6.50953	9.89365e-71	5.78343	8.58428e-65
dev_inactive_B_00124	dev_strong_B_00034	FALSE	FALSE	0.392469	0.0494263	3.57219	3.6303e-61	3.69348	2.96453e-13
dev_inactive_B_00124	dev_strong_B_00199	FALSE	FALSE	0.392469	0.0494263	5.76484	1.71586e-72	5.45797	8.68629e-79
dev_inactive_B_00124	dev_strong_B_00275	FALSE	FALSE	0.392469	0.0494263	5.17426	1.07427e-70	4.72259	3.84184e-41
dev_inactive_B_00124	dev_strong_B_00277	FALSE	FALSE	0.392469	0.0494263	3.45251	3.68064e-65	4.55079	1.02176e-29
dev_inactive_B_00124	dev_strong_B_00279	FALSE	FALSE	0.392469	0.0494263	4.64198	1.40629e-52	4.24658	8.97469e-21
dev_inactive_B_00124	dev_strong_B_00281	FALSE	FALSE	0.392469	0.0494263	5.14836	4.55695e-70	5.23948	2.55392e-58
dev_inactive_B_00124	dev_strong_B_00284	FALSE	FALSE	0.392469	0.0494263	4.71507	8.78839e-59	4.36214	2.79945e-19
dev_inactive_B_00124	dev_strong_B_00287	FALSE	FALSE	0.392469	0.0494263	4.36814	2.33969e-63	4.72113	2.60548e-21
dev_inactive_B_00124	dev_strong_B_00289	FALSE	FALSE	0.392469	0.0494263	4.0222	1.82653e-66	3.75057	1.07327e-19
dev_inactive_B_00124	dev_strong_B_00293	FALSE	FALSE	0.392469	0.0494263	3.78592	3.2308e-49	3.67753	5.15444e-08
dev_inactive_B_00124	dev_strong_B_00299	FALSE	FALSE	0.392469	0.0494263	3.76284	2.33904e-57	4.18572	5.78568e-16
dev_inactive_B_00124	dev_strong_B_00303	FALSE	FALSE	0.392469	0.0494263	3.49263	1.23151e-63	3.76967	1.2031e-21
dev_inactive_B_00124	dev_strong_B_00307	FALSE	FALSE	0.392469	0.0494263	3.59121	3.60306e-70	3.33022	4.70132e-18
dev_inactive_B_00124	dev_strong_B_00316	FALSE	FALSE	0.392469	0.0494263	4.22897	1.32136e-68	4.18842	1.3258e-27
dev_inactive_B_00124	dev_strong_C_00155	FALSE	FALSE	0.392469	0.0494263	6.54445	5.41048e-68	6.1181	3.37511e-58
dev_inactive_B_00124	dev_strong_C_00166	FALSE	FALSE	0.392469	0.0494263	5.58766	1.6766e-68	6.57143	1.25863e-51
dev_inactive_B_00124	dev_strong_C_00267	FALSE	FALSE	0.392469	0.0494263	5.73897	6.81718e-27	5.12962	7.94206e-21
dev_inactive_B_00124	dev_strong_C_00276	FALSE	FALSE	0.392469	0.0494263	4.14964	2.34873e-69	4.15822	9.2261e-18
dev_inactive_B_00124	dev_strong_C_00278	FALSE	FALSE	0.392469	0.0494263	4.78317	1.32697e-50	4.85731	3.15246e-24
dev_inactive_B_00124	dev_strong_C_00283	FALSE	FALSE	0.392469	0.0494263	6.32794	1.46335e-62	7.03319	1.06241e-97
dev_inactive_B_00124	dev_strong_C_00285	FALSE	FALSE	0.392469	0.0494263	4.68363	5.41048e-68	4.56214	1.81861e-32
dev_inactive_B_00124	dev_strong_C_00286	FALSE	FALSE	0.392469	0.0494263	2.9911	8.79083e-67	3.92631	3.72251e-18
dev_inactive_B_00124	dev_strong_C_00290	FALSE	FALSE	0.392469	0.0494263	6.61251	7.36021e-73	7.51973	7.35104e-215
dev_inactive_B_00124	dev_strong_C_00291	FALSE	FALSE	0.392469	0.0494263	4.11204	4.05537e-68	1.91689	0.0131076
dev_inactive_B_00124	dev_strong_C_00292	FALSE	FALSE	0.392469	0.0494263	5.12588	5.07059e-58	6.11491	6.89492e-45
dev_inactive_B_00124	dev_strong_C_00296	FALSE	FALSE	0.392469	0.0494263	4.9943	3.36424e-72	4.62966	4.78786e-46
dev_inactive_B_00124	dev_strong_C_00298	FALSE	FALSE	0.392469	0.0494263	4.4782	9.45635e-62	4.41944	2.04215e-22
dev_inactive_B_00124	dev_strong_C_00300	FALSE	FALSE	0.392469	0.0494263	4.65967	3.68961e-32	4.88839	6.56274e-20
dev_inactive_B_00124	dev_strong_C_00304	FALSE	FALSE	0.392469	0.0494263	4.55934	3.50014e-68	4.13006	2.18817e-24
dev_inactive_B_00124	dev_strong_C_00305	FALSE	FALSE	0.392469	0.0494263	6.03377	7.36021e-73	6.06943	1.12644e-107
dev_inactive_B_00124	dev_strong_C_00306	FALSE	FALSE	0.392469	0.0494263	2.50004	1.99479e-66	3.17886	4.04584e-12
dev_inactive_B_00124	dev_strong_C_00308	FALSE	FALSE	0.392469	0.0494263	6.88051	3.249e-71	6.66697	1.92988e-132
dev_inactive_B_00124	dev_strong_C_00309	FALSE	FALSE	0.392469	0.0494263	4.84212	1.52807e-70	4.49787	4.65223e-28
dev_inactive_B_00124	dev_strong_C_00310	FALSE	FALSE	0.392469	0.0494263	4.24461	1.19877e-70	4.10056	2.35011e-18
dev_inactive_B_00124	dev_strong_C_00311	FALSE	FALSE	0.392469	0.0494263	4.84909	6.94107e-71	4.15179	4.24257e-39
dev_inactive_B_00124	dev_strong_C_00313	FALSE	FALSE	0.392469	0.0494263	5.23568	3.36424e-72	5.19041	4.94254e-57
dev_inactive_B_00124	dev_strong_C_00314	FALSE	FALSE	0.392469	0.0494263	2.92083	5.07059e-58	2.97381	2.76236e-05
dev_inactive_B_00124	dev_strong_C_00317	FALSE	FALSE	0.392469	0.0494263	7.17926	4.71431e-50	8.12687	1.24101e-73
dev_inactive_B_00124	dev_weak_A_00127	FALSE	FALSE	0.392469	0.0494263	1.45035	1.31548e-26	1.29876	0.291653
dev_inactive_B_00124	dev_weak_A_00135	FALSE	FALSE	0.392469	0.0494263	2.81026	5.02931e-62	2.97851	1.00557e-06
dev_inactive_B_00124	dev_weak_A_00136	FALSE	FALSE	0.392469	0.0494263	1.18055	1.04276e-22	1.28805	NA
dev_inactive_B_00124	dev_weak_A_00162	FALSE	FALSE	0.392469	0.0494263	1.44205	4.63815e-33	2.03174	0.0230633
dev_inactive_B_00124	dev_weak_A_00168	FALSE	FALSE	0.392469	0.0494263	1.23507	1.35341e-31	1.96553	0.00146959
dev_inactive_B_00124	dev_weak_A_00178	FALSE	FALSE	0.392469	0.0494263	1.25894	2.33655e-28	0.886333	0.516452
dev_inactive_B_00124	dev_weak_A_00222	FALSE	FALSE	0.392469	0.0494263	2.24932	1.59774e-38	3.2699	9.34601e-06
dev_inactive_B_00124	dev_weak_A_00231	FALSE	FALSE	0.392469	0.0494263	1.23652	7.42431e-34	2.01914	6.88419e-06
dev_inactive_B_00124	dev_weak_A_00266	FALSE	FALSE	0.392469	0.0494263	2.36029	2.87876e-63	0.712785	0.398053
dev_inactive_B_00124	dev_weak_A_00325	FALSE	FALSE	0.392469	0.0494263	2.40263	2.05991e-46	3.7156	2.86272e-10
dev_inactive_B_00124	dev_weak_A_00329	FALSE	FALSE	0.392469	0.0494263	2.49169	8.84894e-41	4.1575	9.68291e-12
dev_inactive_B_00124	dev_weak_A_00332	FALSE	FALSE	0.392469	0.0494263	1.38396	3.33232e-31	0.827265	0.545814
dev_inactive_B_00124	dev_weak_A_00344	FALSE	FALSE	0.392469	0.0494263	1.64377	3.20824e-38	2.99384	1.3619e-05
dev_inactive_B_00124	dev_weak_A_00345	FALSE	FALSE	0.392469	0.0494263	1.36007	1.36124e-32	2.57707	5.9781e-05
dev_inactive_B_00124	dev_weak_A_00349	FALSE	FALSE	0.392469	0.0494263	1.13635	3.7026e-26	2.79494	9.37352e-06
dev_inactive_B_00124	dev_weak_A_00350	FALSE	FALSE	0.392469	0.0494263	1.91081	2.54551e-19	2.70825	0.000490706
dev_inactive_B_00124	dev_weak_A_00360	FALSE	FALSE	0.392469	0.0494263	2.47028	2.98399e-59	3.98366	7.07536e-17
dev_inactive_B_00124	dev_weak_A_00371	FALSE	FALSE	0.392469	0.0494263	1.52523	6.42448e-21	2.71751	0.00715617
dev_inactive_B_00124	dev_weak_A_00380	FALSE	FALSE	0.392469	0.0494263	2.21629	1.49568e-61	3.37945	1.50332e-12
dev_inactive_B_00124	dev_weak_A_00383	FALSE	FALSE	0.392469	0.0494263	1.02671	5.21838e-23	2.67088	1.922e-10
dev_inactive_B_00124	dev_weak_A_00387	FALSE	FALSE	0.392469	0.0494263	1.80434	3.19893e-40	1.43408	0.153559
dev_inactive_B_00124	dev_weak_A_00391	FALSE	FALSE	0.392469	0.0494263	2.58039	2.72797e-55	2.43086	0.000383279
dev_inactive_B_00124	dev_weak_A_00392	FALSE	FALSE	0.392469	0.0494263	1.6431	1.26273e-27	2.03999	0.0187116
dev_inactive_B_00124	dev_weak_A_00398	FALSE	FALSE	0.392469	0.0494263	0.6346	1.90912e-08	1.93518	7.21862e-07
dev_inactive_B_00124	dev_weak_A_00435	FALSE	FALSE	0.392469	0.0494263	1.45267	1.79366e-37	1.44105	0.135699
dev_inactive_B_00124	dev_weak_B_00002	FALSE	FALSE	0.392469	0.0494263	0.846984	3.79647e-16	1.30565	0.0992638
dev_inactive_B_00124	dev_weak_B_00010	FALSE	FALSE	0.392469	0.0494263	1.13801	3.43209e-26	1.29173	0.0330675
dev_inactive_B_00124	dev_weak_B_00020	FALSE	FALSE	0.392469	0.0494263	0.482878	0.000173861	0.521342	0.577341
dev_inactive_B_00124	dev_weak_B_00042	FALSE	FALSE	0.392469	0.0494263	1.81982	2.86859e-51	3.06691	1.31363e-11
dev_inactive_B_00124	dev_weak_B_00057	FALSE	FALSE	0.392469	0.0494263	1.34044	2.39035e-30	1.60977	0.0553068
dev_inactive_B_00124	dev_weak_B_00061	FALSE	FALSE	0.392469	0.0494263	0.947366	1.04982e-19	1.69304	0.00451109
dev_inactive_B_00124	dev_weak_B_00096	FALSE	FALSE	0.392469	0.0494263	1.06583	2.43512e-23	0.664557	0.378043
dev_inactive_B_00124	dev_weak_B_00104	FALSE	FALSE	0.392469	0.0494263	1.96829	6.6182e-58	1.02785	0.175587
dev_inactive_B_00124	dev_weak_B_00122	FALSE	FALSE	0.392469	0.0494263	1.56239	3.01378e-35	2.61	0.00182695
dev_inactive_B_00124	dev_weak_B_00125	FALSE	FALSE	0.392469	0.0494263	1.21334	4.63277e-22	1.61321	0.0873101
dev_inactive_B_00124	dev_weak_B_00129	FALSE	FALSE	0.392469	0.0494263	1.29228	5.7682e-36	1.86585	3.84887e-06
dev_inactive_B_00124	dev_weak_B_00140	FALSE	FALSE	0.392469	0.0494263	2.13846	1.04488e-56	2.48053	0.000570031
dev_inactive_B_00124	dev_weak_B_00143	FALSE	FALSE	0.392469	0.0494263	0.532894	6.88197e-06	1.17578	0.0854479
dev_inactive_B_00124	dev_weak_B_00146	FALSE	FALSE	0.392469	0.0494263	1.07168	1.53661e-24	1.62653	0.00101268
dev_inactive_B_00124	dev_weak_B_00147	FALSE	FALSE	0.392469	0.0494263	0.897337	4.35785e-16	-0.077738	0.960365
dev_inactive_B_00124	dev_weak_B_00165	FALSE	FALSE	0.392469	0.0494263	1.19564	4.25862e-32	2.87581	1.45582e-09
dev_inactive_B_00124	dev_weak_B_00167	FALSE	FALSE	0.392469	0.0494263	2.01708	1.14355e-51	1.55652	0.062963
dev_inactive_B_00124	dev_weak_B_00177	FALSE	FALSE	0.392469	0.0494263	1.59053	1.11454e-46	1.59238	0.00745357
dev_inactive_B_00124	dev_weak_B_00215	FALSE	FALSE	0.392469	0.0494263	1.32946	1.02514e-29	1.90387	0.0268753
dev_inactive_B_00124	dev_weak_B_00228	FALSE	FALSE	0.392469	0.0494263	1.7748	4.38634e-48	1.29404	0.228802
dev_inactive_B_00124	dev_weak_B_00229	FALSE	FALSE	0.392469	0.0494263	1.36882	1.34953e-11	2.2611	0.0196116
dev_inactive_B_00124	dev_weak_B_00243	FALSE	FALSE	0.392469	0.0494263	0.876815	5.43998e-16	0.739996	0.422325
dev_inactive_B_00124	dev_weak_B_00248	FALSE	FALSE	0.392469	0.0494263	2.85821	2.40837e-46	4.8672	6.32719e-21
dev_inactive_B_00124	dev_weak_B_00319	FALSE	FALSE	0.392469	0.0494263	0.413946	0.00474074	1.20398	0.0901999
dev_inactive_B_00124	dev_weak_B_00320	FALSE	FALSE	0.392469	0.0494263	0.171392	0.985642	0.613134	0.578706
dev_inactive_B_00124	dev_weak_B_00322	FALSE	FALSE	0.392469	0.0494263	0.80446	1.62242e-12	0.563753	0.642194
dev_inactive_B_00124	dev_weak_B_00323	FALSE	FALSE	0.392469	0.0494263	0.815322	5.31996e-15	1.22989	0.189532
dev_inactive_B_00124	dev_weak_B_00327	FALSE	FALSE	0.392469	0.0494263	1.4275	4.68907e-32	1.18253	0.228792
dev_inactive_B_00124	dev_weak_B_00330	FALSE	FALSE	0.392469	0.0494263	0.879468	6.68081e-17	2.6064	6.53104e-05
dev_inactive_B_00124	dev_weak_B_00334	FALSE	FALSE	0.392469	0.0494263	2.41767	3.06313e-64	3.03375	3.84702e-09
dev_inactive_B_00124	dev_weak_B_00335	FALSE	FALSE	0.392469	0.0494263	0.69464	3.22311e-10	1.49682	0.0105341
dev_inactive_B_00124	dev_weak_B_00336	FALSE	FALSE	0.392469	0.0494263	0.549543	2.49842e-05	0.748965	0.53222
dev_inactive_B_00124	dev_weak_B_00337	FALSE	FALSE	0.392469	0.0494263	1.17493	3.86724e-34	2.05008	0.00379757
dev_inactive_B_00124	dev_weak_B_00340	FALSE	FALSE	0.392469	0.0494263	0.95825	2.81605e-20	2.40333	4.83149e-06
dev_inactive_B_00124	dev_weak_B_00346	FALSE	FALSE	0.392469	0.0494263	2.17451	3.78348e-60	2.15446	0.000544059
dev_inactive_B_00124	dev_weak_B_00348	FALSE	FALSE	0.392469	0.0494263	-0.30406	1	-0.607888	0.668224
dev_inactive_B_00124	dev_weak_B_00351	FALSE	FALSE	0.392469	0.0494263	1.82136	3.46753e-51	3.05506	2.76175e-08
dev_inactive_B_00124	dev_weak_B_00355	FALSE	FALSE	0.392469	0.0494263	1.67097	4.47699e-51	1.33637	0.167433
dev_inactive_B_00124	dev_weak_B_00356	FALSE	FALSE	0.392469	0.0494263	1.34157	2.80971e-38	2.36377	8.17176e-06
dev_inactive_B_00124	dev_weak_B_00357	FALSE	FALSE	0.392469	0.0494263	2.69826	2.02844e-61	1.88498	0.00836508
dev_inactive_B_00124	dev_weak_B_00364	FALSE	FALSE	0.392469	0.0494263	1.05144	6.19311e-20	2.42154	0.00042947
dev_inactive_B_00124	dev_weak_B_00367	FALSE	FALSE	0.392469	0.0494263	2.02592	5.04994e-49	2.1087	0.00920435
dev_inactive_B_00124	dev_weak_B_00369	FALSE	FALSE	0.392469	0.0494263	1.57788	2.8793e-34	2.83169	0.000170556
dev_inactive_B_00124	dev_weak_B_00370	FALSE	FALSE	0.392469	0.0494263	1.79301	4.05703e-56	2.55251	1.80896e-11
dev_inactive_B_00124	dev_weak_B_00376	FALSE	FALSE	0.392469	0.0494263	1.79356	3.45275e-47	2.45493	0.000443477
dev_inactive_B_00124	dev_weak_B_00377	FALSE	FALSE	0.392469	0.0494263	1.19539	7.48682e-26	1.42775	0.110143
dev_inactive_B_00124	dev_weak_B_00385	FALSE	FALSE	0.392469	0.0494263	2.09307	8.58564e-57	2.57165	0.000838622
dev_inactive_B_00124	dev_weak_B_00388	FALSE	FALSE	0.392469	0.0494263	2.08388	4.42169e-46	2.49678	0.000655215
dev_inactive_B_00124	dev_weak_B_00390	FALSE	FALSE	0.392469	0.0494263	1.35938	2.00442e-18	1.66542	0.168816
dev_inactive_B_00124	dev_weak_B_00397	FALSE	FALSE	0.392469	0.0494263	0.37272	0.0495131	0.250141	0.752971
dev_inactive_B_00124	dev_weak_B_00402	FALSE	FALSE	0.392469	0.0494263	0.993549	2.9204e-21	2.09397	3.58622e-06
dev_inactive_B_00124	dev_weak_B_00405	FALSE	FALSE	0.392469	0.0494263	1.6837	3.85177e-18	1.06963	0.431695
dev_inactive_B_00124	dev_weak_B_00407	FALSE	FALSE	0.392469	0.0494263	1.01829	1.27085e-20	0.579408	0.713993
dev_inactive_B_00124	dev_weak_B_00414	FALSE	FALSE	0.392469	0.0494263	1.27934	7.79085e-40	1.67414	0.00433296
dev_inactive_B_00124	dev_weak_B_00417	FALSE	FALSE	0.392469	0.0494263	1.81648	5.9357e-44	0.950596	0.383729
dev_inactive_B_00124	dev_weak_B_00419	FALSE	FALSE	0.392469	0.0494263	1.82814	1.82871e-41	1.60941	0.0949085
dev_inactive_B_00124	dev_weak_B_00420	FALSE	FALSE	0.392469	0.0494263	3.92747	4.08207e-69	4.60448	3.00229e-25
dev_inactive_B_00124	dev_weak_B_00421	FALSE	FALSE	0.392469	0.0494263	2.36501	2.84729e-49	2.25803	0.00992912
dev_inactive_B_00124	dev_weak_B_00426	FALSE	FALSE	0.392469	0.0494263	1.32009	1.64281e-31	1.5533	0.0530521
dev_inactive_B_00124	dev_weak_B_00428	FALSE	FALSE	0.392469	0.0494263	1.71579	2.15051e-20	1.50389	0.144178
dev_inactive_B_00124	dev_weak_B_00430	FALSE	FALSE	0.392469	0.0494263	0.58014	1.07594e-05	0.0810536	0.942519
dev_inactive_B_00124	dev_weak_B_00433	FALSE	FALSE	0.392469	0.0494263	0.849194	4.43086e-16	2.47821	0.000140784
dev_inactive_B_00124	dev_weak_B_00439	FALSE	FALSE	0.392469	0.0494263	1.57073	2.4692e-36	3.17392	6.88895e-06
dev_inactive_B_00124	dev_weak_C_00022	FALSE	FALSE	0.392469	0.0494263	1.57208	9.52914e-25	3.38071	5.15395e-06
dev_inactive_B_00124	dev_weak_C_00025	FALSE	FALSE	0.392469	0.0494263	1.73407	6.94132e-26	1.83068	0.0969859
dev_inactive_B_00124	dev_weak_C_00026	FALSE	FALSE	0.392469	0.0494263	0.881509	1.17989e-12	1.36985	0.320179
dev_inactive_B_00124	dev_weak_C_00028	FALSE	FALSE	0.392469	0.0494263	0.96694	1.96777e-19	1.6978	0.0440652
dev_inactive_B_00124	dev_weak_C_00029	FALSE	FALSE	0.392469	0.0494263	1.6747	6.30785e-50	1.396	0.078579
dev_inactive_B_00124	dev_weak_C_00032	FALSE	FALSE	0.392469	0.0494263	0.270932	0.292632	0.488274	0.587155
dev_inactive_B_00124	dev_weak_C_00040	FALSE	FALSE	0.392469	0.0494263	3.72336	7.87036e-60	4.55599	5.08282e-17
dev_inactive_B_00124	dev_weak_C_00063	FALSE	FALSE	0.392469	0.0494263	1.82922	7.37092e-50	2.64649	0.000137032
dev_inactive_B_00124	dev_weak_C_00067	FALSE	FALSE	0.392469	0.0494263	0.561343	9.75089e-05	1.36344	0.320844
dev_inactive_B_00124	dev_weak_C_00078	FALSE	FALSE	0.392469	0.0494263	2.0943	1.45756e-47	3.31969	2.21161e-05
dev_inactive_B_00124	dev_weak_C_00079	FALSE	FALSE	0.392469	0.0494263	1.48845	3.13445e-44	2.49578	8.57188e-06
dev_inactive_B_00124	dev_weak_C_00084	FALSE	FALSE	0.392469	0.0494263	2.1694	8.5072e-45	2.96505	2.17599e-06
dev_inactive_B_00124	dev_weak_C_00087	FALSE	FALSE	0.392469	0.0494263	2.99629	1.28186e-67	3.77504	8.19677e-22
dev_inactive_B_00124	dev_weak_C_00107	FALSE	FALSE	0.392469	0.0494263	2.03219	1.40265e-60	2.31265	2.76898e-06
dev_inactive_B_00124	dev_weak_C_00119	FALSE	FALSE	0.392469	0.0494263	0.431623	0.00260061	1.88081	4.74776e-05
dev_inactive_B_00124	dev_weak_C_00126	FALSE	FALSE	0.392469	0.0494263	1.59901	5.11557e-28	2.96406	0.00159063
dev_inactive_B_00124	dev_weak_C_00139	FALSE	FALSE	0.392469	0.0494263	1.03044	1.35121e-16	1.00326	NA
dev_inactive_B_00124	dev_weak_C_00141	FALSE	FALSE	0.392469	0.0494263	1.03891	4.08605e-19	2.99032	1.69726e-05
dev_inactive_B_00124	dev_weak_C_00144	FALSE	FALSE	0.392469	0.0494263	1.51121	2.9228e-44	2.15381	1.51864e-06
dev_inactive_B_00124	dev_weak_C_00152	FALSE	FALSE	0.392469	0.0494263	1.50825	5.433e-35	2.60444	0.000402127
dev_inactive_B_00124	dev_weak_C_00158	FALSE	FALSE	0.392469	0.0494263	2.01668	7.59346e-46	1.16654	0.307492
dev_inactive_B_00124	dev_weak_C_00179	FALSE	FALSE	0.392469	0.0494263	3.22719	7.97435e-66	3.95168	1.68956e-27
dev_inactive_B_00124	dev_weak_C_00187	FALSE	FALSE	0.392469	0.0494263	1.34294	1.49062e-33	3.10341	2.00917e-07
dev_inactive_B_00124	dev_weak_C_00194	FALSE	FALSE	0.392469	0.0494263	3.73699	2.21184e-71	4.33274	5.67798e-31
dev_inactive_B_00124	dev_weak_C_00197	FALSE	FALSE	0.392469	0.0494263	0.0834728	1	-0.220429	0.802481
dev_inactive_B_00124	dev_weak_C_00202	FALSE	FALSE	0.392469	0.0494263	1.9102	1.56215e-55	2.09354	0.000269447
dev_inactive_B_00124	dev_weak_C_00214	FALSE	FALSE	0.392469	0.0494263	2.77377	2.11065e-60	3.84014	8.98863e-17
dev_inactive_B_00124	dev_weak_C_00223	FALSE	FALSE	0.392469	0.0494263	1.03294	8.34739e-19	1.1926	0.297398
dev_inactive_B_00124	dev_weak_C_00233	FALSE	FALSE	0.392469	0.0494263	2.10163	1.96082e-49	2.84883	2.2976e-06
dev_inactive_B_00124	dev_weak_C_00235	FALSE	FALSE	0.392469	0.0494263	2.18548	2.50073e-61	2.88472	1.67439e-09
dev_inactive_B_00124	dev_weak_C_00239	FALSE	FALSE	0.392469	0.0494263	0.805599	6.64388e-10	0.94264	NA
dev_inactive_B_00124	dev_weak_C_00246	FALSE	FALSE	0.392469	0.0494263	1.49014	2.5066e-23	1.3323	0.319781
dev_inactive_B_00124	dev_weak_C_00253	FALSE	FALSE	0.392469	0.0494263	0.975062	1.82188e-18	1.36531	0.17298
dev_inactive_B_00124	dev_weak_C_00268	FALSE	FALSE	0.392469	0.0494263	1.79295	3.17014e-32	3.34484	1.81314e-06
dev_inactive_B_00124	dev_weak_C_00274	FALSE	FALSE	0.392469	0.0494263	2.33073	1.22194e-57	3.62928	4.57607e-09
dev_inactive_B_00124	dev_weak_C_00318	FALSE	FALSE	0.392469	0.0494263	1.30907	2.3368e-39	3.12444	1.51548e-08
dev_inactive_B_00124	dev_weak_C_00321	FALSE	FALSE	0.392469	0.0494263	1.27184	1.99631e-26	2.70692	9.87291e-05
dev_inactive_B_00124	dev_weak_C_00324	FALSE	FALSE	0.392469	0.0494263	2.21881	2.06897e-57	2.17194	0.000931206
dev_inactive_B_00124	dev_weak_C_00328	FALSE	FALSE	0.392469	0.0494263	1.81078	2.38841e-53	1.67206	0.0227291
dev_inactive_B_00124	dev_weak_C_00333	FALSE	FALSE	0.392469	0.0494263	2.32792	4.52775e-33	2.35482	0.0125976
dev_inactive_B_00124	dev_weak_C_00338	FALSE	FALSE	0.392469	0.0494263	1.59356	5.13815e-45	2.3464	9.43004e-05
dev_inactive_B_00124	dev_weak_C_00339	FALSE	FALSE	0.392469	0.0494263	2.39699	1.41344e-67	2.39441	6.7453e-07
dev_inactive_B_00124	dev_weak_C_00341	FALSE	FALSE	0.392469	0.0494263	1.90663	2.57992e-58	3.63443	6.90286e-16
dev_inactive_B_00124	dev_weak_C_00342	FALSE	FALSE	0.392469	0.0494263	2.86029	2.92991e-61	3.98988	1.53904e-18
dev_inactive_B_00124	dev_weak_C_00343	FALSE	FALSE	0.392469	0.0494263	1.96673	1.20766e-50	1.77448	0.0850833
dev_inactive_B_00124	dev_weak_C_00347	FALSE	FALSE	0.392469	0.0494263	1.18129	3.77375e-31	1.87211	0.000576735
dev_inactive_B_00124	dev_weak_C_00352	FALSE	FALSE	0.392469	0.0494263	1.36775	4.83407e-40	1.26985	0.0326799
dev_inactive_B_00124	dev_weak_C_00354	FALSE	FALSE	0.392469	0.0494263	1.25725	3.4229e-29	2.49582	0.000818962
dev_inactive_B_00124	dev_weak_C_00358	FALSE	FALSE	0.392469	0.0494263	1.61672	3.32591e-43	3.31379	4.19431e-05
dev_inactive_B_00124	dev_weak_C_00361	FALSE	FALSE	0.392469	0.0494263	2.73164	1.43243e-67	2.91744	3.4868e-08
dev_inactive_B_00124	dev_weak_C_00362	FALSE	FALSE	0.392469	0.0494263	1.46709	3.34032e-36	1.6383	0.188278
dev_inactive_B_00124	dev_weak_C_00363	FALSE	FALSE	0.392469	0.0494263	0.699758	4.03458e-08	1.34088	0.180843
dev_inactive_B_00124	dev_weak_C_00365	FALSE	FALSE	0.392469	0.0494263	2.2823	6.62571e-42	2.86749	1.55268e-05
dev_inactive_B_00124	dev_weak_C_00372	FALSE	FALSE	0.392469	0.0494263	1.36811	9.64453e-38	1.78653	0.0341237
dev_inactive_B_00124	dev_weak_C_00373	FALSE	FALSE	0.392469	0.0494263	1.32742	2.96909e-37	1.33681	0.0426352
dev_inactive_B_00124	dev_weak_C_00374	FALSE	FALSE	0.392469	0.0494263	2.09235	1.36058e-59	2.30279	0.00377639
dev_inactive_B_00124	dev_weak_C_00375	FALSE	FALSE	0.392469	0.0494263	3.70196	1.86317e-63	3.79242	1.33821e-14
dev_inactive_B_00124	dev_weak_C_00379	FALSE	FALSE	0.392469	0.0494263	2.09703	4.31637e-36	3.16983	1.82173e-06
dev_inactive_B_00124	dev_weak_C_00381	FALSE	FALSE	0.392469	0.0494263	1.67155	2.98087e-51	2.19879	8.77783e-06
dev_inactive_B_00124	dev_weak_C_00382	FALSE	FALSE	0.392469	0.0494263	3.71905	8.65327e-69	3.39135	1.2627e-11
dev_inactive_B_00124	dev_weak_C_00384	FALSE	FALSE	0.392469	0.0494263	1.07303	1.24488e-23	0.83885	0.197701
dev_inactive_B_00124	dev_weak_C_00389	FALSE	FALSE	0.392469	0.0494263	2.08651	2.62842e-54	3.99868	9.95858e-11
dev_inactive_B_00124	dev_weak_C_00393	FALSE	FALSE	0.392469	0.0494263	1.0654	2.19578e-12	2.01945	0.137364
dev_inactive_B_00124	dev_weak_C_00394	FALSE	FALSE	0.392469	0.0494263	3.17993	1.60252e-36	2.39707	0.00412709
dev_inactive_B_00124	dev_weak_C_00395	FALSE	FALSE	0.392469	0.0494263	1.90202	6.6182e-58	3.86466	3.86617e-20
dev_inactive_B_00124	dev_weak_C_00396	FALSE	FALSE	0.392469	0.0494263	0.874076	1.77806e-16	0.51353	0.672447
dev_inactive_B_00124	dev_weak_C_00399	FALSE	FALSE	0.392469	0.0494263	2.65628	1.15084e-45	4.46803	4.36903e-16
dev_inactive_B_00124	dev_weak_C_00401	FALSE	FALSE	0.392469	0.0494263	1.26523	4.68353e-20	1.83442	0.0754844
dev_inactive_B_00124	dev_weak_C_00404	FALSE	FALSE	0.392469	0.0494263	2.52569	1.38641e-63	2.06211	0.00555475
dev_inactive_B_00124	dev_weak_C_00406	FALSE	FALSE	0.392469	0.0494263	1.47757	1.19104e-40	1.07875	0.324692
dev_inactive_B_00124	dev_weak_C_00408	FALSE	FALSE	0.392469	0.0494263	2.9515	1.48034e-58	3.48012	4.27975e-11
dev_inactive_B_00124	dev_weak_C_00409	FALSE	FALSE	0.392469	0.0494263	1.20969	1.53032e-31	1.74753	0.00539215
dev_inactive_B_00124	dev_weak_C_00411	FALSE	FALSE	0.392469	0.0494263	0.779396	8.08128e-07	0.604356	NA
dev_inactive_B_00124	dev_weak_C_00412	FALSE	FALSE	0.392469	0.0494263	1.18409	1.03989e-29	2.12657	0.00468711
dev_inactive_B_00124	dev_weak_C_00413	FALSE	FALSE	0.392469	0.0494263	2.63182	7.9575e-50	3.20904	8.62503e-06
dev_inactive_B_00124	dev_weak_C_00415	FALSE	FALSE	0.392469	0.0494263	0.359728	0.0674814	0.679348	0.469806
dev_inactive_B_00124	dev_weak_C_00418	FALSE	FALSE	0.392469	0.0494263	1.62649	1.77283e-39	2.73762	3.68768e-05
dev_inactive_B_00124	dev_weak_C_00422	FALSE	FALSE	0.392469	0.0494263	0.899202	1.85338e-18	2.59267	0.000779264
dev_inactive_B_00124	dev_weak_C_00423	FALSE	FALSE	0.392469	0.0494263	0.773633	6.8123e-15	0.300696	0.730275
dev_inactive_B_00124	dev_weak_C_00424	FALSE	FALSE	0.392469	0.0494263	2.66176	6.63219e-67	3.08402	5.18442e-11
dev_inactive_B_00124	dev_weak_C_00427	FALSE	FALSE	0.392469	0.0494263	0.429008	0.00395894	1.19025	0.134789
dev_inactive_B_00124	dev_weak_C_00431	FALSE	FALSE	0.392469	0.0494263	0.948117	4.07359e-19	1.79201	0.0437863
dev_inactive_B_00124	dev_weak_C_00432	FALSE	FALSE	0.392469	0.0494263	0.916272	1.58105e-14	0.519283	NA
dev_inactive_B_00124	dev_weak_C_00434	FALSE	FALSE	0.392469	0.0494263	0.316623	0.15232	0.0965317	0.951178
dev_inactive_B_00124	dev_weak_C_00436	FALSE	FALSE	0.392469	0.0494263	1.44267	7.41487e-39	1.68179	0.0155644
dev_inactive_B_00124	dev_weak_C_00437	FALSE	FALSE	0.392469	0.0494263	2.4686	9.46842e-62	2.84658	6.92516e-07
dev_inactive_B_00124	ecdysone_low_dCP_B_00801	FALSE	FALSE	0.392469	0.0494263	-0.126903	1	-0.637986	0.646612
dev_inactive_B_00124	ecdysone_low_dCP_B_00806	FALSE	FALSE	0.392469	0.0494263	-0.415985	1	-0.611662	0.663361
dev_inactive_B_00124	ecdysone_low_dCP_B_00807	FALSE	FALSE	0.392469	0.0494263	0.198015	0.767139	1.07871	0.431917
dev_inactive_B_00124	ecdysone_low_dCP_B_00808	FALSE	FALSE	0.392469	0.0494263	0.142649	1	-0.583243	0.68163
dev_inactive_B_00124	ecdysone_low_dCP_B_00813	FALSE	FALSE	0.392469	0.0494263	0.263111	0.427874	-0.143074	0.914272
dev_inactive_B_00124	ecdysone_low_dCP_B_00814	FALSE	FALSE	0.392469	0.0494263	-0.0823934	1	-0.236766	0.855528
dev_inactive_B_00124	ecdysone_low_dCP_B_00817	FALSE	FALSE	0.392469	0.0494263	0.0314983	1	0.0995913	0.935466
dev_inactive_B_00124	ecdysone_low_dCP_B_00822	FALSE	FALSE	0.392469	0.0494263	-0.241955	1	0.0427805	0.969975
dev_inactive_B_00124	ecdysone_low_dCP_B_00826	FALSE	FALSE	0.392469	0.0494263	0.107148	1	1.07038	0.284407
dev_inactive_B_00124	ecdysone_low_dCP_B_00827	FALSE	FALSE	0.392469	0.0494263	-0.474096	1	-0.471666	0.743424
dev_inactive_B_00124	ecdysone_low_dCP_B_00828	FALSE	FALSE	0.392469	0.0494263	0.119022	1	-0.535871	0.707216
dev_inactive_B_00124	ecdysone_low_dCP_B_00830	FALSE	FALSE	0.392469	0.0494263	-0.857963	1	-1.06206	0.169406
dev_inactive_B_00124	ecdysone_low_dCP_B_00831	FALSE	FALSE	0.392469	0.0494263	-0.592198	1	-1.36228	0.263333
dev_inactive_B_00124	ecdysone_low_dCP_B_00836	FALSE	FALSE	0.392469	0.0494263	0.590026	6.68237e-06	-0.36196	NA
dev_inactive_B_00124	ecdysone_low_dCP_B_00838	FALSE	FALSE	0.392469	0.0494263	0.381712	0.0410544	0.464577	0.767182
dev_inactive_B_00124	ecdysone_low_dCP_B_00839	FALSE	FALSE	0.392469	0.0494263	0.251601	0.501764	0.849794	0.525409
dev_inactive_B_00124	ecdysone_low_dCP_B_00842	FALSE	FALSE	0.392469	0.0494263	0.486326	0.000232451	-0.478402	NA
dev_inactive_B_00124	ecdysone_low_dCP_B_00844	FALSE	FALSE	0.392469	0.0494263	-0.084352	1	-0.444249	0.759376
dev_inactive_B_00124	ecdysone_low_dCP_B_00845	FALSE	FALSE	0.392469	0.0494263	-0.051137	1	-1.15647	0.456403
dev_inactive_B_00124	ecdysone_low_dCP_B_00848	FALSE	FALSE	0.392469	0.0494263	-0.359279	1	0.570865	0.508729
dev_inactive_B_00124	ecdysone_low_dCP_B_00850	FALSE	FALSE	0.392469	0.0494263	0.820437	1.28449e-13	1.14821	0.39766
dev_inactive_B_00124	ecdysone_low_dCP_C_00803	FALSE	FALSE	0.392469	0.0494263	0.439924	0.00376493	0.434431	0.746598
dev_inactive_B_00124	ecdysone_low_dCP_C_00804	FALSE	FALSE	0.392469	0.0494263	-0.837318	1	-1.3829	0.354746
dev_inactive_B_00124	ecdysone_low_dCP_C_00805	FALSE	FALSE	0.392469	0.0494263	0.330463	0.109526	1.03747	NA
dev_inactive_B_00124	ecdysone_low_dCP_C_00812	FALSE	FALSE	0.392469	0.0494263	0.753804	4.17345e-09	0.358408	NA
dev_inactive_B_00124	ecdysone_low_dCP_C_00815	FALSE	FALSE	0.392469	0.0494263	0.442356	0.00211889	1.25304	0.159495
dev_inactive_B_00124	ecdysone_low_dCP_C_00818	FALSE	FALSE	0.392469	0.0494263	0.368816	0.0442723	1.07924	NA
dev_inactive_B_00124	ecdysone_low_dCP_C_00819	FALSE	FALSE	0.392469	0.0494263	0.231655	0.678	-0.0654329	0.966466
dev_inactive_B_00124	ecdysone_low_dCP_C_00820	FALSE	FALSE	0.392469	0.0494263	-0.474102	1	-0.503081	0.649283
dev_inactive_B_00124	ecdysone_low_dCP_C_00821	FALSE	FALSE	0.392469	0.0494263	-0.332556	1	-0.432443	0.764834
dev_inactive_B_00124	ecdysone_low_dCP_C_00823	FALSE	FALSE	0.392469	0.0494263	-0.220836	1	0.19537	0.888117
dev_inactive_B_00124	ecdysone_low_dCP_C_00824	FALSE	FALSE	0.392469	0.0494263	0.161194	0.988464	0.771338	0.500974
dev_inactive_B_00124	ecdysone_low_dCP_C_00829	FALSE	FALSE	0.392469	0.0494263	-0.52801	1	0.832818	0.225703
dev_inactive_B_00124	ecdysone_low_dCP_C_00832	FALSE	FALSE	0.392469	0.0494263	0.680618	5.0263e-09	1.4891	0.177152
dev_inactive_B_00124	ecdysone_low_dCP_C_00833	FALSE	FALSE	0.392469	0.0494263	0.571903	3.12265e-05	0.700407	NA
dev_inactive_B_00124	ecdysone_low_dCP_C_00835	FALSE	FALSE	0.392469	0.0494263	-0.35977	1	-1.08335	0.490875
dev_inactive_B_00124	ecdysone_low_dCP_C_00837	FALSE	FALSE	0.392469	0.0494263	-0.0312738	1	0.159527	0.919786
dev_inactive_B_00124	ecdysone_low_dCP_C_00840	FALSE	FALSE	0.392469	0.0494263	0.263538	0.316228	0.713855	NA
dev_inactive_B_00124	ecdysone_low_dCP_C_00841	FALSE	FALSE	0.392469	0.0494263	0.497435	0.000154857	-0.177752	NA
dev_inactive_B_00124	ecdysone_low_dCP_C_00843	FALSE	FALSE	0.392469	0.0494263	0.337169	0.0777788	0.714895	0.647895
dev_inactive_B_00124	ecdysone_low_dCP_C_00846	FALSE	FALSE	0.392469	0.0494263	-0.713368	1	-0.794631	0.555733
dev_inactive_B_00124	ecdysone_low_dCP_C_00847	FALSE	FALSE	0.392469	0.0494263	0.819965	1.00416e-06	1.48958	0.228285
dev_inactive_B_00124	ecdysone_low_dCP_C_00849	FALSE	FALSE	0.392469	0.0494263	0.540563	2.04352e-05	0.61075	NA
dev_inactive_B_00124	heatshock_low_dCP_B_00853	FALSE	FALSE	0.392469	0.0494263	0.684403	1.09613e-07	1.95914	0.0786408
dev_inactive_B_00124	heatshock_low_dCP_B_00854	FALSE	FALSE	0.392469	0.0494263	-0.381862	1	0.401581	0.678443
dev_inactive_B_00124	heatshock_low_dCP_B_00855	FALSE	FALSE	0.392469	0.0494263	0.585244	2.98481e-05	1.20892	0.375048
dev_inactive_B_00124	heatshock_low_dCP_B_00862	FALSE	FALSE	0.392469	0.0494263	-0.159309	1	-0.844672	0.608007
dev_inactive_B_00124	heatshock_low_dCP_B_00863	FALSE	FALSE	0.392469	0.0494263	-0.0190419	1	0.425119	0.73275
dev_inactive_B_00124	heatshock_low_dCP_B_00864	FALSE	FALSE	0.392469	0.0494263	0.697498	4.09589e-07	1.36184	0.213849
dev_inactive_B_00124	heatshock_low_dCP_B_00865	FALSE	FALSE	0.392469	0.0494263	0.185229	0.934826	0.911113	0.399551
dev_inactive_B_00124	heatshock_low_dCP_B_00866	FALSE	FALSE	0.392469	0.0494263	0.625044	6.97797e-08	0.855425	0.436614
dev_inactive_B_00124	heatshock_low_dCP_B_00870	FALSE	FALSE	0.392469	0.0494263	-0.00525215	1	-0.146934	0.912011
dev_inactive_B_00124	heatshock_low_dCP_B_00871	FALSE	FALSE	0.392469	0.0494263	-0.181194	1	0.750596	0.395374
dev_inactive_B_00124	heatshock_low_dCP_B_00873	FALSE	FALSE	0.392469	0.0494263	0.169435	0.8336	0.963823	0.274891
dev_inactive_B_00124	heatshock_low_dCP_B_00876	FALSE	FALSE	0.392469	0.0494263	0.67475	2.22324e-07	1.135	0.407691
dev_inactive_B_00124	heatshock_low_dCP_B_00878	FALSE	FALSE	0.392469	0.0494263	0.110312	1	1.35305	0.257312
dev_inactive_B_00124	heatshock_low_dCP_B_00880	FALSE	FALSE	0.392469	0.0494263	0.765428	1.06134e-11	0.769772	0.520147
dev_inactive_B_00124	heatshock_low_dCP_B_00882	FALSE	FALSE	0.392469	0.0494263	0.483952	0.000503939	0.197321	0.872533
dev_inactive_B_00124	heatshock_low_dCP_B_00885	FALSE	FALSE	0.392469	0.0494263	0.303836	0.176135	0.297277	0.830071
dev_inactive_B_00124	heatshock_low_dCP_B_00886	FALSE	FALSE	0.392469	0.0494263	0.0379165	1	-0.0797171	0.959663
dev_inactive_B_00124	heatshock_low_dCP_B_00887	FALSE	FALSE	0.392469	0.0494263	0.669505	3.77427e-07	-0.0668014	NA
dev_inactive_B_00124	heatshock_low_dCP_B_00888	FALSE	FALSE	0.392469	0.0494263	-0.425401	1	-0.31077	0.786442
dev_inactive_B_00124	heatshock_low_dCP_B_00894	FALSE	FALSE	0.392469	0.0494263	-0.0365166	1	-0.657934	0.637075
dev_inactive_B_00124	heatshock_low_dCP_B_00895	FALSE	FALSE	0.392469	0.0494263	0.772201	2.00723e-05	1.25438	NA
dev_inactive_B_00124	heatshock_low_dCP_B_00897	FALSE	FALSE	0.392469	0.0494263	-0.459773	1	-0.125032	0.916821
dev_inactive_B_00124	heatshock_low_dCP_B_00899	FALSE	FALSE	0.392469	0.0494263	0.131616	1	-1.27799	0.400286
dev_inactive_B_00124	heatshock_low_dCP_B_00900	FALSE	FALSE	0.392469	0.0494263	0.799063	2.39209e-08	1.07699	0.431461
dev_inactive_B_00124	heatshock_low_dCP_C_00851	FALSE	FALSE	0.392469	0.0494263	-0.184476	1	0.511104	0.711727
dev_inactive_B_00124	heatshock_low_dCP_C_00856	FALSE	FALSE	0.392469	0.0494263	0.431485	0.00274003	-0.339776	NA
dev_inactive_B_00124	heatshock_low_dCP_C_00858	FALSE	FALSE	0.392469	0.0494263	0.711473	1.46094e-08	0.517937	NA
dev_inactive_B_00124	heatshock_low_dCP_C_00859	FALSE	FALSE	0.392469	0.0494263	0.712458	3.56235e-07	1.32601	0.321646
dev_inactive_B_00124	heatshock_low_dCP_C_00860	FALSE	FALSE	0.392469	0.0494263	0.295	0.219669	0.171439	0.91394
dev_inactive_B_00124	heatshock_low_dCP_C_00868	FALSE	FALSE	0.392469	0.0494263	0.501569	0.000466031	1.11622	0.348879
dev_inactive_B_00124	heatshock_low_dCP_C_00869	FALSE	FALSE	0.392469	0.0494263	0.455673	0.00278402	0.808835	NA
dev_inactive_B_00124	heatshock_low_dCP_C_00872	FALSE	FALSE	0.392469	0.0494263	0.427647	0.00508318	0.417889	0.789746
dev_inactive_B_00124	heatshock_low_dCP_C_00874	FALSE	FALSE	0.392469	0.0494263	0.360468	0.0533752	0.579408	0.713993
dev_inactive_B_00124	heatshock_low_dCP_C_00875	FALSE	FALSE	0.392469	0.0494263	0.0344081	1	0.881215	0.378544
dev_inactive_B_00124	heatshock_low_dCP_C_00877	FALSE	FALSE	0.392469	0.0494263	0.334373	0.0326616	1.87997	0.0108498
dev_inactive_B_00124	heatshock_low_dCP_C_00879	FALSE	FALSE	0.392469	0.0494263	0.470326	0.00203734	1.06468	0.324162
dev_inactive_B_00124	heatshock_low_dCP_C_00881	FALSE	FALSE	0.392469	0.0494263	0.209866	0.713243	1.34571	0.141099
dev_inactive_B_00124	heatshock_low_dCP_C_00883	FALSE	FALSE	0.392469	0.0494263	0.513874	7.76343e-05	0.00989097	0.994642
dev_inactive_B_00124	heatshock_low_dCP_C_00884	FALSE	FALSE	0.392469	0.0494263	0.176527	0.928532	-0.557082	0.696129
dev_inactive_B_00124	heatshock_low_dCP_C_00889	FALSE	FALSE	0.392469	0.0494263	0.205027	0.760905	-0.0729561	0.962785
dev_inactive_B_00124	heatshock_low_dCP_C_00891	FALSE	FALSE	0.392469	0.0494263	1.34061	1.0299e-18	2.25704	0.00557299
dev_inactive_B_00124	heatshock_low_dCP_C_00893	FALSE	FALSE	0.392469	0.0494263	0.616382	1.70261e-05	0.907715	NA
dev_inactive_B_00124	heatshock_low_dCP_C_00898	FALSE	FALSE	0.392469	0.0494263	0.711988	7.31683e-10	0.61075	NA
dev_inactive_B_00124	hk_inactive_B_00601	FALSE	FALSE	0.392469	0.0494263	0.522472	0.000124843	1.5071	0.207951
dev_inactive_B_00124	hk_inactive_B_00602	FALSE	FALSE	0.392469	0.0494263	0.191137	0.759222	1.12839	0.229731
dev_inactive_B_00124	hk_inactive_B_00605	FALSE	FALSE	0.392469	0.0494263	0.49365	0.000170083	1.54458	0.101056
dev_inactive_B_00124	hk_inactive_B_00608	FALSE	FALSE	0.392469	0.0494263	0.0668565	1	-1.12543	0.470949
dev_inactive_B_00124	hk_inactive_B_00609	FALSE	FALSE	0.392469	0.0494263	0.77403	2.9216e-07	2.19856	0.0356819
dev_inactive_B_00124	hk_inactive_B_00613	FALSE	FALSE	0.392469	0.0494263	0.713787	7.07715e-09	0.631503	NA
dev_inactive_B_00124	hk_inactive_B_00615	FALSE	FALSE	0.392469	0.0494263	0.121575	1	-0.0474373	0.976068
dev_inactive_B_00124	hk_inactive_B_00620	FALSE	FALSE	0.392469	0.0494263	-0.266388	1	0.219666	0.857218
dev_inactive_B_00124	hk_inactive_B_00623	FALSE	FALSE	0.392469	0.0494263	0.291749	0.183659	0.1577	0.921446
dev_inactive_B_00124	hk_inactive_B_00625	FALSE	FALSE	0.392469	0.0494263	0.534389	0.000534181	0.358408	NA
dev_inactive_B_00124	hk_inactive_C_00603	FALSE	FALSE	0.392469	0.0494263	-0.1226	1	-1.46207	0.321646
dev_inactive_B_00124	hk_inactive_C_00604	FALSE	FALSE	0.392469	0.0494263	-0.42162	1	-0.128831	0.906469
dev_inactive_B_00124	hk_inactive_C_00606	FALSE	FALSE	0.392469	0.0494263	0.318488	0.110499	0.00236451	0.99903
dev_inactive_B_00124	hk_inactive_C_00607	FALSE	FALSE	0.392469	0.0494263	0.33633	0.0854733	1.48862	0.267425
dev_inactive_B_00124	hk_inactive_C_00610	FALSE	FALSE	0.392469	0.0494263	-0.637303	1	-0.723918	0.596428
dev_inactive_B_00124	hk_inactive_C_00611	FALSE	FALSE	0.392469	0.0494263	0.710539	5.02784e-07	0.517937	NA
dev_inactive_B_00124	hk_inactive_C_00612	FALSE	FALSE	0.392469	0.0494263	0.624828	2.38662e-05	1.44764	0.293381
dev_inactive_B_00124	hk_inactive_C_00614	FALSE	FALSE	0.392469	0.0494263	0.0176073	1	-0.00235671	0.998937
dev_inactive_B_00124	hk_inactive_C_00617	FALSE	FALSE	0.392469	0.0494263	0.0966757	1	1.29461	0.2965
dev_inactive_B_00124	hk_inactive_C_00619	FALSE	FALSE	0.392469	0.0494263	0.584411	6.66191e-05	0.80566	NA
dev_inactive_B_00124	hk_inactive_C_00624	FALSE	FALSE	0.392469	0.0494263	0.671119	0.000134535	0.698943	NA
dev_inactive_B_00124	hk_medium_B_00656	FALSE	FALSE	0.392469	0.0494263	0.738227	6.21389e-07	1.13647	0.256317
dev_inactive_B_00124	hk_medium_B_00658	FALSE	FALSE	0.392469	0.0494263	0.483275	0.000226596	1.2644	0.26918
dev_inactive_B_00124	hk_medium_B_00661	FALSE	FALSE	0.392469	0.0494263	0.0245187	1	0.780136	0.517956
dev_inactive_B_00124	hk_medium_B_00665	FALSE	FALSE	0.392469	0.0494263	0.417753	0.0063438	0.818839	0.493164
dev_inactive_B_00124	hk_medium_B_00666	FALSE	FALSE	0.392469	0.0494263	0.631941	4.66012e-07	1.35982	0.18357
dev_inactive_B_00124	hk_medium_B_00667	FALSE	FALSE	0.392469	0.0494263	0.467606	0.0001484	2.06989	0.00221411
dev_inactive_B_00124	hk_medium_B_00669	FALSE	FALSE	0.392469	0.0494263	0.0297316	1	0.000489904	0.999727
dev_inactive_B_00124	hk_medium_B_00674	FALSE	FALSE	0.392469	0.0494263	0.486402	0.00154829	1.4395	0.282316
dev_inactive_B_00124	hk_medium_C_00652	FALSE	FALSE	0.392469	0.0494263	0.525471	6.6448e-05	0.403496	0.796823
dev_inactive_B_00124	hk_medium_C_00653	FALSE	FALSE	0.392469	0.0494263	0.0250408	1	1.63934	0.0584563
dev_inactive_B_00124	hk_medium_C_00655	FALSE	FALSE	0.392469	0.0494263	-0.0419756	1	0.453881	0.741628
dev_inactive_B_00124	hk_medium_C_00657	FALSE	FALSE	0.392469	0.0494263	0.787982	1.53579e-07	2.01945	0.137364
dev_inactive_B_00124	hk_medium_C_00659	FALSE	FALSE	0.392469	0.0494263	0.322821	0.139581	0.81259	0.498656
dev_inactive_B_00124	hk_medium_C_00660	FALSE	FALSE	0.392469	0.0494263	0.314088	0.168146	0.275444	0.862245
dev_inactive_B_00124	hk_medium_C_00662	FALSE	FALSE	0.392469	0.0494263	0.625518	1.68662e-06	0.374564	0.786548
dev_inactive_B_00124	hk_medium_C_00663	FALSE	FALSE	0.392469	0.0494263	0.649044	8.12199e-09	1.69752	0.0700391
dev_inactive_B_00124	hk_medium_C_00668	FALSE	FALSE	0.392469	0.0494263	0.561789	2.3724e-05	1.06631	NA
dev_inactive_B_00124	hk_medium_C_00671	FALSE	FALSE	0.392469	0.0494263	-0.615672	1	1.12529	0.0880977
dev_inactive_B_00124	hk_strong_B_00677	FALSE	FALSE	0.392469	0.0494263	0.516388	0.000389123	0.887273	0.507634
dev_inactive_B_00124	hk_strong_B_00678	FALSE	FALSE	0.392469	0.0494263	0.465446	0.00325926	1.65395	0.100116
dev_inactive_B_00124	hk_strong_B_00680	FALSE	FALSE	0.392469	0.0494263	0.601162	7.22505e-07	-0.0654329	0.966466
dev_inactive_B_00124	hk_strong_B_00683	FALSE	FALSE	0.392469	0.0494263	0.177825	0.884898	0.275482	0.762748
dev_inactive_B_00124	hk_strong_B_00685	FALSE	FALSE	0.392469	0.0494263	0.106521	1	0.310632	0.798036
dev_inactive_B_00124	hk_strong_B_00687	FALSE	FALSE	0.392469	0.0494263	-0.106998	1	1.56519	0.0151397
dev_inactive_B_00124	hk_strong_B_00694	FALSE	FALSE	0.392469	0.0494263	1.19541	4.65815e-16	0.816031	NA
dev_inactive_B_00124	hk_strong_B_00695	FALSE	FALSE	0.392469	0.0494263	0.427253	0.00286447	0.213712	NA
dev_inactive_B_00124	hk_strong_B_00696	FALSE	FALSE	0.392469	0.0494263	0.530846	0.000425609	0.480452	0.730867
dev_inactive_B_00124	hk_strong_B_00698	FALSE	FALSE	0.392469	0.0494263	0.625806	1.02118e-05	1.07318	0.430846
dev_inactive_B_00124	hk_strong_C_00676	FALSE	FALSE	0.392469	0.0494263	0.313268	0.116226	2.01714	0.00352117
dev_inactive_B_00124	hk_strong_C_00679	FALSE	FALSE	0.392469	0.0494263	0.529687	8.29634e-05	1.02791	0.195681
dev_inactive_B_00124	hk_strong_C_00681	FALSE	FALSE	0.392469	0.0494263	0.33037	0.0610541	0.476028	0.695797
dev_inactive_B_00124	hk_strong_C_00682	FALSE	FALSE	0.392469	0.0494263	0.790999	1.51663e-10	2.65229	0.000204182
dev_inactive_B_00124	hk_strong_C_00684	FALSE	FALSE	0.392469	0.0494263	0.067802	1	0.383165	0.693538
dev_inactive_B_00124	hk_strong_C_00686	FALSE	FALSE	0.392469	0.0494263	0.409448	0.0113104	2.22319	0.0198668
dev_inactive_B_00124	hk_strong_C_00688	FALSE	FALSE	0.392469	0.0494263	0.554878	7.81625e-06	2.88275	5.43472e-06
dev_inactive_B_00124	hk_strong_C_00689	FALSE	FALSE	0.392469	0.0494263	0.407096	0.0286729	2.61101	1.17278e-05
dev_inactive_B_00124	hk_strong_C_00690	FALSE	FALSE	0.392469	0.0494263	0.568946	6.60173e-06	1.77844	0.00612843
dev_inactive_B_00124	hk_strong_C_00691	FALSE	FALSE	0.392469	0.0494263	1.06921	2.26385e-20	1.99561	0.0719395
dev_inactive_B_00124	hk_strong_C_00693	FALSE	FALSE	0.392469	0.0494263	0.957445	9.73725e-19	1.94353	0.015312
dev_inactive_B_00124	hk_strong_C_00697	FALSE	FALSE	0.392469	0.0494263	0.736739	5.74921e-09	1.20669	0.269997
dev_inactive_B_00124	hk_strong_C_00699	FALSE	FALSE	0.392469	0.0494263	-0.30725	1	0.199126	0.83835
dev_inactive_B_00124	hk_strong_C_00700	FALSE	FALSE	0.392469	0.0494263	0.783674	2.67728e-11	2.08522	0.061921
dev_inactive_B_00124	hk_weak_B_00626	FALSE	FALSE	0.392469	0.0494263	0.430766	0.00477232	1.74029	0.0412464
dev_inactive_B_00124	hk_weak_B_00629	FALSE	FALSE	0.392469	0.0494263	0.135407	1	0.697639	0.60444
dev_inactive_B_00124	hk_weak_B_00630	FALSE	FALSE	0.392469	0.0494263	0.791331	1.22868e-11	1.44935	0.0991273
dev_inactive_B_00124	hk_weak_B_00631	FALSE	FALSE	0.392469	0.0494263	0.265864	0.272968	1.98853	0.000753803
dev_inactive_B_00124	hk_weak_B_00635	FALSE	FALSE	0.392469	0.0494263	0.918066	1.86173e-14	1.1733	0.326052
dev_inactive_B_00124	hk_weak_B_00638	FALSE	FALSE	0.392469	0.0494263	0.162813	0.95192	-0.181039	0.906339
dev_inactive_B_00124	hk_weak_B_00639	FALSE	FALSE	0.392469	0.0494263	0.458616	0.000574034	0.338234	0.828927
dev_inactive_B_00124	hk_weak_B_00643	FALSE	FALSE	0.392469	0.0494263	0.763175	7.25951e-11	0.646366	0.633275
dev_inactive_B_00124	hk_weak_B_00645	FALSE	FALSE	0.392469	0.0494263	0.515429	6.9746e-05	1.30484	0.329057
dev_inactive_B_00124	hk_weak_B_00648	FALSE	FALSE	0.392469	0.0494263	0.218102	0.537082	-0.394661	0.787345
dev_inactive_B_00124	hk_weak_C_00627	FALSE	FALSE	0.392469	0.0494263	1.1068	3.26458e-14	1.83148	0.129221
dev_inactive_B_00124	hk_weak_C_00628	FALSE	FALSE	0.392469	0.0494263	0.607137	6.21389e-07	0.48387	0.720797
dev_inactive_B_00124	hk_weak_C_00633	FALSE	FALSE	0.392469	0.0494263	1.09265	7.27634e-09	2.01348	0.0969978
dev_inactive_B_00124	hk_weak_C_00634	FALSE	FALSE	0.392469	0.0494263	0.485101	0.000377611	1.0869	0.32162
dev_inactive_B_00124	hk_weak_C_00636	FALSE	FALSE	0.392469	0.0494263	0.228691	0.438473	1.78141	0.106186
dev_inactive_B_00124	hk_weak_C_00640	FALSE	FALSE	0.392469	0.0494263	0.755867	1.08302e-08	2.39284	0.0319685
dev_inactive_B_00124	hk_weak_C_00641	FALSE	FALSE	0.392469	0.0494263	-0.0052023	1	0.273199	0.843273
dev_inactive_B_00124	hk_weak_C_00642	FALSE	FALSE	0.392469	0.0494263	0.311699	0.180473	1.88518	0.085083
dev_inactive_B_00124	hk_weak_C_00644	FALSE	FALSE	0.392469	0.0494263	0.645888	7.19539e-05	0.91415	NA
dev_inactive_B_00124	hk_weak_C_00646	FALSE	FALSE	0.392469	0.0494263	0.3603	0.0272547	1.59124	0.117457
dev_inactive_B_00124	hk_weak_C_00647	FALSE	FALSE	0.392469	0.0494263	0.386562	0.0112672	1.0775	NA
dev_inactive_B_00124	hk_weak_C_00649	FALSE	FALSE	0.392469	0.0494263	0.186577	0.799595	0.666501	0.492009
dev_inactive_B_00124	hk_weak_C_00650	FALSE	FALSE	0.392469	0.0494263	0.508126	0.0197604	1.18114	NA
dev_inactive_B_00128	OSC_OSC_specific_B_00901	FALSE	FALSE	0.610272	2.3481e-05	0.24229	0.516643	0.641658	NA
dev_inactive_B_00128	OSC_OSC_specific_B_00904	FALSE	FALSE	0.610272	2.3481e-05	-0.463759	1	0.408753	0.691884
dev_inactive_B_00128	OSC_OSC_specific_B_00911	FALSE	FALSE	0.610272	2.3481e-05	0.726968	4.59947e-12	3.29485	4.43208e-05
dev_inactive_B_00128	OSC_OSC_specific_B_00912	FALSE	FALSE	0.610272	2.3481e-05	0.642814	1.93478e-09	1.91495	0.0845561
dev_inactive_B_00128	OSC_OSC_specific_B_00920	FALSE	FALSE	0.610272	2.3481e-05	0.102478	1	1.1758	0.388487
dev_inactive_B_00128	OSC_OSC_specific_B_00921	FALSE	FALSE	0.610272	2.3481e-05	-0.291422	1	-0.183722	0.903872
dev_inactive_B_00128	OSC_OSC_specific_B_00924	FALSE	FALSE	0.610272	2.3481e-05	0.886342	9.70713e-16	1.8895	0.00810271
dev_inactive_B_00128	OSC_OSC_specific_B_00936	FALSE	FALSE	0.610272	2.3481e-05	0.257321	0.461649	1.74964	0.146724
dev_inactive_B_00128	OSC_OSC_specific_B_00937	FALSE	FALSE	0.610272	2.3481e-05	-0.0875892	1	1.40618	0.239618
dev_inactive_B_00128	OSC_OSC_specific_B_00939	FALSE	FALSE	0.610272	2.3481e-05	0.005274	1	0.866455	NA
dev_inactive_B_00128	OSC_OSC_specific_B_00941	FALSE	FALSE	0.610272	2.3481e-05	0.861802	2.4946e-15	2.49925	0.00397825
dev_inactive_B_00128	OSC_OSC_specific_B_00943	FALSE	FALSE	0.610272	2.3481e-05	0.0992751	1	1.80651	0.146563
dev_inactive_B_00128	OSC_OSC_specific_B_00946	FALSE	FALSE	0.610272	2.3481e-05	0.858263	1.15416e-09	1.82929	0.129731
dev_inactive_B_00128	OSC_OSC_specific_B_00947	FALSE	FALSE	0.610272	2.3481e-05	-0.46038	1	-0.421667	0.771181
dev_inactive_B_00128	OSC_OSC_specific_B_00948	FALSE	FALSE	0.610272	2.3481e-05	-0.0271378	1	-0.376283	NA
dev_inactive_B_00128	OSC_OSC_specific_B_00950	FALSE	FALSE	0.610272	2.3481e-05	0.561242	6.55693e-05	1.47012	NA
dev_inactive_B_00128	OSC_OSC_specific_C_00902	FALSE	FALSE	0.610272	2.3481e-05	0.00624729	1	1.06483	0.435305
dev_inactive_B_00128	OSC_OSC_specific_C_00907	FALSE	FALSE	0.610272	2.3481e-05	-0.420472	1	0.877431	NA
dev_inactive_B_00128	OSC_OSC_specific_C_00908	FALSE	FALSE	0.610272	2.3481e-05	-0.256485	1	0.0216928	NA
dev_inactive_B_00128	OSC_OSC_specific_C_00909	FALSE	FALSE	0.610272	2.3481e-05	0.232784	0.515497	0.633318	NA
dev_inactive_B_00128	OSC_OSC_specific_C_00910	FALSE	FALSE	0.610272	2.3481e-05	0.0684212	1	1.135	0.407691
dev_inactive_B_00128	OSC_OSC_specific_C_00913	FALSE	FALSE	0.610272	2.3481e-05	0.180187	0.906978	1.24207	0.277865
dev_inactive_B_00128	OSC_OSC_specific_C_00918	FALSE	FALSE	0.610272	2.3481e-05	0.0572817	1	0.70949	NA
dev_inactive_B_00128	OSC_OSC_specific_C_00919	FALSE	FALSE	0.610272	2.3481e-05	0.413889	0.0120839	0.791853	NA
dev_inactive_B_00128	OSC_OSC_specific_C_00925	FALSE	FALSE	0.610272	2.3481e-05	0.28598	0.260193	0.719966	NA
dev_inactive_B_00128	OSC_OSC_specific_C_00928	FALSE	FALSE	0.610272	2.3481e-05	0.0320889	1	0.669613	0.669958
dev_inactive_B_00128	OSC_OSC_specific_C_00932	FALSE	FALSE	0.610272	2.3481e-05	-0.0221637	1	0.243489	NA
dev_inactive_B_00128	OSC_OSC_specific_C_00934	FALSE	FALSE	0.610272	2.3481e-05	0.695954	2.32048e-08	0.797009	NA
dev_inactive_B_00128	OSC_OSC_specific_C_00935	FALSE	FALSE	0.610272	2.3481e-05	-0.675222	1	0.260246	0.869091
dev_inactive_B_00128	OSC_OSC_specific_C_00940	FALSE	FALSE	0.610272	2.3481e-05	-0.557952	1	-0.28053	NA
dev_inactive_B_00128	OSC_OSC_specific_C_00942	FALSE	FALSE	0.610272	2.3481e-05	1.21455	1.79581e-16	1.15325	0.348146
dev_inactive_B_00128	OSC_OSC_specific_C_00945	FALSE	FALSE	0.610272	2.3481e-05	-0.426215	1	-0.252639	NA
dev_inactive_B_00128	control_Ecoli_B_00991	FALSE	FALSE	0.610272	2.3481e-05	-0.342092	1	0.43235	0.751673
dev_inactive_B_00128	control_Ecoli_B_00995	FALSE	TRUE	0.610272	2.3481e-05	0.0512297	1	0.983499	NA
dev_inactive_B_00128	control_Ecoli_B_00999	FALSE	TRUE	0.610272	2.3481e-05	0.369073	0.0386462	0.30664	0.846131
dev_inactive_B_00128	control_Ecoli_B_01000	FALSE	FALSE	0.610272	2.3481e-05	-0.425996	1	0.317605	0.814488
dev_inactive_B_00128	control_Ecoli_C_00978	FALSE	FALSE	0.610272	2.3481e-05	-0.62536	1	-0.0474373	0.976068
dev_inactive_B_00128	control_Ecoli_C_00979	FALSE	TRUE	0.610272	2.3481e-05	0.0495316	1	1.21233	NA
dev_inactive_B_00128	control_Ecoli_C_00984	FALSE	TRUE	0.610272	2.3481e-05	-0.0965847	1	1.48628	0.216091
dev_inactive_B_00128	control_Ecoli_C_00988	FALSE	TRUE	0.610272	2.3481e-05	0.121425	1	2.60745	0.0125576
dev_inactive_B_00128	control_Ecoli_C_00989	FALSE	TRUE	0.610272	2.3481e-05	0.311596	0.145754	0.918038	NA
dev_inactive_B_00128	control_Ecoli_C_00993	FALSE	TRUE	0.610272	2.3481e-05	-0.180648	1	1.29876	0.291653
dev_inactive_B_00128	control_Ecoli_C_00996	FALSE	TRUE	0.610272	2.3481e-05	-0.0480902	1	0.969089	0.467921
dev_inactive_B_00128	control_Ecoli_C_00998	FALSE	TRUE	0.610272	2.3481e-05	-0.191022	1	-0.376283	NA
dev_inactive_B_00128	control_exon_B_00955	FALSE	TRUE	0.610272	2.3481e-05	-0.142603	1	0.700429	NA
dev_inactive_B_00128	control_exon_B_00960	FALSE	TRUE	0.610272	2.3481e-05	-0.0509191	1	-0.149425	NA
dev_inactive_B_00128	control_exon_B_00966	FALSE	TRUE	0.610272	2.3481e-05	0.531457	6.42922e-05	0.288561	NA
dev_inactive_B_00128	control_exon_C_00951	FALSE	TRUE	0.610272	2.3481e-05	0.645078	6.91508e-06	0.61075	NA
dev_inactive_B_00128	control_exon_C_00959	FALSE	TRUE	0.610272	2.3481e-05	0.0204195	1	0.372064	NA
dev_inactive_B_00128	control_exon_C_00961	FALSE	TRUE	0.610272	2.3481e-05	-0.255731	1	0.460907	0.768256
dev_inactive_B_00128	control_exon_C_00962	FALSE	TRUE	0.610272	2.3481e-05	0.271655	0.296947	1.18066	0.376547
dev_inactive_B_00128	control_exon_C_00963	FALSE	TRUE	0.610272	2.3481e-05	-0.242013	1	-0.453362	NA
dev_inactive_B_00128	control_exon_C_00970	FALSE	FALSE	0.610272	2.3481e-05	-0.958556	1	0.362473	0.764555
dev_inactive_B_00128	control_exon_C_00973	FALSE	TRUE	0.610272	2.3481e-05	-0.119245	1	-0.478402	NA
dev_inactive_B_00128	control_flat_genomic_region_A_00702	FALSE	TRUE	0.610272	2.3481e-05	-0.0598762	1	0.447315	0.774342
dev_inactive_B_00128	control_flat_genomic_region_A_00707	FALSE	TRUE	0.610272	2.3481e-05	0.67103	6.41902e-09	1.15318	NA
dev_inactive_B_00128	control_flat_genomic_region_A_00744	FALSE	TRUE	0.610272	2.3481e-05	0.0386922	1	0.884528	0.376557
dev_inactive_B_00128	control_flat_genomic_region_A_00748	FALSE	FALSE	0.610272	2.3481e-05	-0.285413	1	0.304887	NA
dev_inactive_B_00128	control_flat_genomic_region_A_00750	FALSE	FALSE	0.610272	2.3481e-05	1.37857	1.49981e-07	1.84266	0.183214
dev_inactive_B_00128	control_flat_genomic_region_A_00771	FALSE	TRUE	0.610272	2.3481e-05	0.737239	1.71921e-08	1.07974	NA
dev_inactive_B_00128	control_flat_genomic_region_A_00783	FALSE	FALSE	0.610272	2.3481e-05	0.909965	8.59711e-15	1.0775	NA
dev_inactive_B_00128	control_flat_genomic_region_A_00791	FALSE	FALSE	0.610272	2.3481e-05	-0.975073	1	-0.017463	0.991187
dev_inactive_B_00128	control_flat_genomic_region_A_00798	FALSE	FALSE	0.610272	2.3481e-05	-0.775829	1	0.299241	0.789104
dev_inactive_B_00128	control_flat_genomic_region_B_00701	FALSE	FALSE	0.610272	2.3481e-05	-0.36473	1	0.878928	0.380298
dev_inactive_B_00128	control_flat_genomic_region_B_00703	FALSE	FALSE	0.610272	2.3481e-05	-0.929347	1	0.287262	0.834485
dev_inactive_B_00128	control_flat_genomic_region_B_00708	FALSE	TRUE	0.610272	2.3481e-05	-0.145152	1	0.370747	NA
dev_inactive_B_00128	control_flat_genomic_region_B_00711	FALSE	TRUE	0.610272	2.3481e-05	-0.0171125	1	0.129631	0.93469
dev_inactive_B_00128	control_flat_genomic_region_B_00715	FALSE	TRUE	0.610272	2.3481e-05	0.179698	0.821534	0.358408	NA
dev_inactive_B_00128	control_flat_genomic_region_B_00718	FALSE	TRUE	0.610272	2.3481e-05	0.662199	6.71186e-06	0.243489	NA
dev_inactive_B_00128	control_flat_genomic_region_B_00722	FALSE	TRUE	0.610272	2.3481e-05	-0.2289	1	0.411474	0.792775
dev_inactive_B_00128	control_flat_genomic_region_B_00730	FALSE	FALSE	0.610272	2.3481e-05	1.37636	5.30183e-32	2.51559	0.00989936
dev_inactive_B_00128	control_flat_genomic_region_B_00733	FALSE	TRUE	0.610272	2.3481e-05	-0.170399	1	0.224163	0.886837
dev_inactive_B_00128	control_flat_genomic_region_B_00736	FALSE	FALSE	0.610272	2.3481e-05	-0.508604	1	-0.914556	0.573324
dev_inactive_B_00128	control_flat_genomic_region_B_00737	FALSE	TRUE	0.610272	2.3481e-05	0.617926	7.6701e-06	0.61075	NA
dev_inactive_B_00128	control_flat_genomic_region_B_00740	FALSE	TRUE	0.610272	2.3481e-05	0.648669	2.46886e-07	1.37152	NA
dev_inactive_B_00128	control_flat_genomic_region_B_00747	FALSE	TRUE	0.610272	2.3481e-05	0.65098	1.68662e-06	0.441868	NA
dev_inactive_B_00128	control_flat_genomic_region_B_00752	FALSE	TRUE	0.610272	2.3481e-05	-0.219502	1	0.185963	NA
dev_inactive_B_00128	control_flat_genomic_region_B_00764	FALSE	FALSE	0.610272	2.3481e-05	-0.675869	1	-0.391847	NA
dev_inactive_B_00128	control_flat_genomic_region_B_00768	FALSE	TRUE	0.610272	2.3481e-05	0.0787779	1	0.2182	NA
dev_inactive_B_00128	control_flat_genomic_region_B_00773	FALSE	TRUE	0.610272	2.3481e-05	-0.252607	1	0.916386	0.402448
dev_inactive_B_00128	control_flat_genomic_region_B_00774	FALSE	TRUE	0.610272	2.3481e-05	0.577056	1.71825e-06	2.17255	0.0349889
dev_inactive_B_00128	control_flat_genomic_region_B_00781	FALSE	TRUE	0.610272	2.3481e-05	0.428544	0.00260567	1.26267	NA
dev_inactive_B_00128	control_flat_genomic_region_B_00785	FALSE	TRUE	0.610272	2.3481e-05	0.474794	0.000574034	1.07899	NA
dev_inactive_B_00128	control_flat_genomic_region_B_00786	FALSE	TRUE	0.610272	2.3481e-05	0.462332	0.00132769	1.18114	NA
dev_inactive_B_00128	control_flat_genomic_region_B_00794	FALSE	TRUE	0.610272	2.3481e-05	0.374897	0.0354846	0.719966	NA
dev_inactive_B_00128	control_flat_genomic_region_B_00795	FALSE	TRUE	0.610272	2.3481e-05	0.236783	0.44332	-0.421785	NA
dev_inactive_B_00128	control_flat_genomic_region_C_00706	FALSE	TRUE	0.610272	2.3481e-05	-0.0366115	1	0.719108	NA
dev_inactive_B_00128	control_flat_genomic_region_C_00709	FALSE	FALSE	0.610272	2.3481e-05	-0.33393	1	-0.0394823	0.979934
dev_inactive_B_00128	control_flat_genomic_region_C_00710	FALSE	FALSE	0.610272	2.3481e-05	-0.779139	1	-0.919177	0.570902
dev_inactive_B_00128	control_flat_genomic_region_C_00714	FALSE	FALSE	0.610272	2.3481e-05	-0.644848	1	0.101062	0.948892
dev_inactive_B_00128	control_flat_genomic_region_C_00717	FALSE	TRUE	0.610272	2.3481e-05	-0.236483	1	-0.814096	0.623178
dev_inactive_B_00128	control_flat_genomic_region_C_00719	FALSE	FALSE	0.610272	2.3481e-05	-0.445151	1	-0.520333	NA
dev_inactive_B_00128	control_flat_genomic_region_C_00728	FALSE	FALSE	0.610272	2.3481e-05	-1.16755	1	-0.210036	0.874119
dev_inactive_B_00128	control_flat_genomic_region_C_00731	FALSE	TRUE	0.610272	2.3481e-05	-0.0681113	1	0.357169	NA
dev_inactive_B_00128	control_flat_genomic_region_C_00732	FALSE	FALSE	0.610272	2.3481e-05	-0.712259	1	-0.955731	0.463157
dev_inactive_B_00128	control_flat_genomic_region_C_00734	FALSE	TRUE	0.610272	2.3481e-05	0.20007	0.759664	1.02379	0.442993
dev_inactive_B_00128	control_flat_genomic_region_C_00738	FALSE	FALSE	0.610272	2.3481e-05	-0.358603	1	0.345141	0.798353
dev_inactive_B_00128	control_flat_genomic_region_C_00739	FALSE	FALSE	0.610272	2.3481e-05	-0.419117	1	-0.563397	0.743981
dev_inactive_B_00128	control_flat_genomic_region_C_00742	FALSE	TRUE	0.610272	2.3481e-05	-0.11299	1	0.382762	0.780343
dev_inactive_B_00128	control_flat_genomic_region_C_00757	FALSE	TRUE	0.610272	2.3481e-05	0.164615	0.928532	0.517937	NA
dev_inactive_B_00128	control_flat_genomic_region_C_00758	FALSE	FALSE	0.610272	2.3481e-05	-0.271652	1	-0.346807	NA
dev_inactive_B_00128	control_flat_genomic_region_C_00761	FALSE	TRUE	0.610272	2.3481e-05	0.143114	0.884898	0.372064	NA
dev_inactive_B_00128	control_flat_genomic_region_C_00770	FALSE	TRUE	0.610272	2.3481e-05	0.278878	0.22898	0.38841	NA
dev_inactive_B_00128	control_flat_genomic_region_C_00777	FALSE	TRUE	0.610272	2.3481e-05	0.197997	0.771581	0.784334	0.568851
dev_inactive_B_00128	control_flat_genomic_region_C_00778	FALSE	TRUE	0.610272	2.3481e-05	0.371218	0.00860105	0.107048	NA
dev_inactive_B_00128	control_flat_genomic_region_C_00779	FALSE	TRUE	0.610272	2.3481e-05	0.446865	0.00379785	0.332233	NA
dev_inactive_B_00128	control_flat_genomic_region_C_00780	FALSE	TRUE	0.610272	2.3481e-05	0.714733	1.83928e-08	0.719966	NA
dev_inactive_B_00128	control_flat_genomic_region_C_00787	FALSE	TRUE	0.610272	2.3481e-05	0.35125	0.0258228	0.4962	NA
dev_inactive_B_00128	control_flat_genomic_region_C_00788	FALSE	TRUE	0.610272	2.3481e-05	-0.228323	1	0.415334	0.792187
dev_inactive_B_00128	control_flat_genomic_region_C_00800	FALSE	TRUE	0.610272	2.3481e-05	0.051517	1	0.783829	NA
dev_inactive_B_00128	dev_inactive_A_00019	FALSE	FALSE	0.610272	2.3481e-05	0.631518	1.2448e-07	1.77575	0.0601484
dev_inactive_B_00128	dev_inactive_A_00038	FALSE	FALSE	0.610272	2.3481e-05	1.0774	2.06368e-24	1.65232	0.135594
dev_inactive_B_00128	dev_inactive_A_00043	FALSE	FALSE	0.610272	2.3481e-05	0.497597	0.000678843	1.66935	0.00785043
dev_inactive_B_00128	dev_inactive_A_00045	FALSE	FALSE	0.610272	2.3481e-05	0.776404	1.36384e-13	2.12074	0.0812024
dev_inactive_B_00128	dev_inactive_A_00051	FALSE	FALSE	0.610272	2.3481e-05	-0.473595	1	1.0697	0.285537
dev_inactive_B_00128	dev_inactive_A_00070	FALSE	FALSE	0.610272	2.3481e-05	0.735658	3.05058e-11	1.95429	0.0761966
dev_inactive_B_00128	dev_inactive_A_00077	FALSE	FALSE	0.610272	2.3481e-05	0.161768	0.828125	1.23498	0.365347
dev_inactive_B_00128	dev_inactive_A_00116	FALSE	FALSE	0.610272	2.3481e-05	2.81412	7.81243e-56	3.21181	3.32625e-05
dev_inactive_B_00128	dev_inactive_A_00176	FALSE	FALSE	0.610272	2.3481e-05	1.276	3.09082e-35	3.47282	1.1324e-05
dev_inactive_B_00128	dev_inactive_A_00182	FALSE	FALSE	0.610272	2.3481e-05	0.476607	0.00245132	1.9277	0.0816719
dev_inactive_B_00128	dev_inactive_A_00195	FALSE	FALSE	0.610272	2.3481e-05	-1.00309	1	-0.98064	0.449169
dev_inactive_B_00128	dev_inactive_A_00213	FALSE	FALSE	0.610272	2.3481e-05	0.280141	0.229739	0.903936	0.498832
dev_inactive_B_00128	dev_inactive_A_00227	FALSE	FALSE	0.610272	2.3481e-05	-0.0429709	1	-0.74465	0.65804
dev_inactive_B_00128	dev_inactive_A_00238	FALSE	FALSE	0.610272	2.3481e-05	1.36595	1.77964e-37	1.98287	0.00744613
dev_inactive_B_00128	dev_inactive_A_00255	FALSE	FALSE	0.610272	2.3481e-05	0.782782	3.92308e-10	0.747356	0.577592
dev_inactive_B_00128	dev_inactive_B_00005	FALSE	FALSE	0.610272	2.3481e-05	1.8861	5.94051e-59	2.41796	1.38645e-05
dev_inactive_B_00128	dev_inactive_B_00009	FALSE	FALSE	0.610272	2.3481e-05	0.255221	0.537082	0.953408	0.487445
dev_inactive_B_00128	dev_inactive_B_00014	FALSE	FALSE	0.610272	2.3481e-05	0.300757	0.182594	1.35536	0.258086
dev_inactive_B_00128	dev_inactive_B_00015	FALSE	FALSE	0.610272	2.3481e-05	1.60463	1.08593e-49	1.88221	0.0162016
dev_inactive_B_00128	dev_inactive_B_00017	FALSE	FALSE	0.610272	2.3481e-05	0.678406	4.5594e-08	0.370612	0.813209
dev_inactive_B_00128	dev_inactive_B_00024	FALSE	FALSE	0.610272	2.3481e-05	1.45514	1.24465e-33	2.68027	0.00648158
dev_inactive_B_00128	dev_inactive_B_00031	FALSE	FALSE	0.610272	2.3481e-05	1.20616	7.08911e-28	2.992	0.000149831
dev_inactive_B_00128	dev_inactive_B_00035	FALSE	FALSE	0.610272	2.3481e-05	1.58837	2.98233e-31	2.96945	0.00242224
dev_inactive_B_00128	dev_inactive_B_00037	FALSE	FALSE	0.610272	2.3481e-05	0.482135	0.000112422	1.91816	0.0392469
dev_inactive_B_00128	dev_inactive_B_00062	FALSE	FALSE	0.610272	2.3481e-05	1.21966	6.79192e-25	2.01946	0.0328066
dev_inactive_B_00128	dev_inactive_B_00066	FALSE	FALSE	0.610272	2.3481e-05	0.649127	1.83928e-08	1.35904	0.319736
dev_inactive_B_00128	dev_inactive_B_00076	FALSE	FALSE	0.610272	2.3481e-05	-0.0500708	1	1.18623	0.202938
dev_inactive_B_00128	dev_inactive_B_00094	FALSE	FALSE	0.610272	2.3481e-05	0.419279	0.00332717	1.2885	0.334765
dev_inactive_B_00128	dev_inactive_B_00097	FALSE	FALSE	0.610272	2.3481e-05	0.523032	1.91763e-05	1.62887	0.23488
dev_inactive_B_00128	dev_inactive_B_00100	FALSE	FALSE	0.610272	2.3481e-05	1.34037	1.75673e-37	3.13293	0.00016047
dev_inactive_B_00128	dev_inactive_B_00103	FALSE	FALSE	0.610272	2.3481e-05	0.532652	8.3366e-06	0.370747	NA
dev_inactive_B_00128	dev_inactive_B_00112	FALSE	FALSE	0.610272	2.3481e-05	-0.13237	1	0.808953	0.546188
dev_inactive_B_00128	dev_inactive_B_00131	FALSE	FALSE	0.610272	2.3481e-05	0.00845648	1	-0.0899897	NA
dev_inactive_B_00128	dev_inactive_B_00150	FALSE	FALSE	0.610272	2.3481e-05	0.050171	1	0.396512	0.802263
dev_inactive_B_00128	dev_inactive_B_00157	FALSE	FALSE	0.610272	2.3481e-05	0.491818	0.000123438	1.81768	0.188278
dev_inactive_B_00128	dev_inactive_B_00163	FALSE	FALSE	0.610272	2.3481e-05	0.779787	1.88922e-13	2.15707	0.00781336
dev_inactive_B_00128	dev_inactive_B_00170	FALSE	FALSE	0.610272	2.3481e-05	0.399591	0.0084083	1.41316	0.111656
dev_inactive_B_00128	dev_inactive_B_00190	FALSE	FALSE	0.610272	2.3481e-05	-0.0674738	1	0.865131	0.517913
dev_inactive_B_00128	dev_inactive_B_00191	FALSE	FALSE	0.610272	2.3481e-05	0.388193	0.0199674	1.66595	0.098121
dev_inactive_B_00128	dev_inactive_B_00198	FALSE	FALSE	0.610272	2.3481e-05	1.63741	1.87901e-42	1.52534	0.183214
dev_inactive_B_00128	dev_inactive_B_00205	FALSE	FALSE	0.610272	2.3481e-05	0.476939	0.000459745	1.44175	0.281726
dev_inactive_B_00128	dev_inactive_B_00210	FALSE	FALSE	0.610272	2.3481e-05	0.880267	4.25878e-16	2.71275	0.000508611
dev_inactive_B_00128	dev_inactive_B_00212	FALSE	FALSE	0.610272	2.3481e-05	0.843099	5.32153e-16	1.68745	0.121479
dev_inactive_B_00128	dev_inactive_B_00218	FALSE	FALSE	0.610272	2.3481e-05	0.71669	8.02964e-09	0.842708	0.400602
dev_inactive_B_00128	dev_inactive_B_00219	FALSE	FALSE	0.610272	2.3481e-05	0.697341	6.18237e-11	0.513681	0.743424
dev_inactive_B_00128	dev_inactive_B_00220	FALSE	FALSE	0.610272	2.3481e-05	0.42446	0.00281523	1.55685	0.257055
dev_inactive_B_00128	dev_inactive_B_00224	FALSE	FALSE	0.610272	2.3481e-05	1.31096	4.9552e-30	2.83547	0.000257222
dev_inactive_B_00128	dev_inactive_B_00230	FALSE	FALSE	0.610272	2.3481e-05	1.27139	3.52811e-24	2.21754	0.0692779
dev_inactive_B_00128	dev_inactive_B_00234	FALSE	FALSE	0.610272	2.3481e-05	1.21192	4.84982e-28	1.2885	0.334765
dev_inactive_B_00128	dev_inactive_B_00244	FALSE	FALSE	0.610272	2.3481e-05	0.51585	4.38574e-05	1.60356	0.181539
dev_inactive_B_00128	dev_inactive_B_00247	FALSE	FALSE	0.610272	2.3481e-05	1.04543	2.08695e-14	0.698943	NA
dev_inactive_B_00128	dev_inactive_B_00256	FALSE	FALSE	0.610272	2.3481e-05	0.518858	0.000144335	1.42233	0.0731028
dev_inactive_B_00128	dev_inactive_B_00261	FALSE	FALSE	0.610272	2.3481e-05	0.988143	1.54514e-19	0.783829	NA
dev_inactive_B_00128	dev_inactive_B_00262	FALSE	FALSE	0.610272	2.3481e-05	0.0496365	1	1.53826	0.0666441
dev_inactive_B_00128	dev_inactive_C_00007	FALSE	FALSE	0.610272	2.3481e-05	-0.0249029	1	1.66138	0.225773
dev_inactive_B_00128	dev_inactive_C_00012	FALSE	FALSE	0.610272	2.3481e-05	0.578308	1.42835e-06	2.22817	0.00141915
dev_inactive_B_00128	dev_inactive_C_00016	FALSE	FALSE	0.610272	2.3481e-05	0.574743	1.49988e-06	1.16298	NA
dev_inactive_B_00128	dev_inactive_C_00047	FALSE	FALSE	0.610272	2.3481e-05	1.1034	3.90082e-27	2.32468	0.00318788
dev_inactive_B_00128	dev_inactive_C_00048	FALSE	FALSE	0.610272	2.3481e-05	1.77375	1.04566e-47	2.83942	0.00102649
dev_inactive_B_00128	dev_inactive_C_00053	FALSE	FALSE	0.610272	2.3481e-05	1.40946	4.08068e-09	2.33111	0.0577997
dev_inactive_B_00128	dev_inactive_C_00054	FALSE	FALSE	0.610272	2.3481e-05	0.360526	0.0348998	0.604356	NA
dev_inactive_B_00128	dev_inactive_C_00092	FALSE	FALSE	0.610272	2.3481e-05	0.554337	3.24126e-06	1.72516	0.0244385
dev_inactive_B_00128	dev_inactive_C_00099	FALSE	FALSE	0.610272	2.3481e-05	0.0571715	1	1.72413	0.213408
dev_inactive_B_00128	dev_inactive_C_00110	FALSE	FALSE	0.610272	2.3481e-05	-0.0722808	1	0.907715	NA
dev_inactive_B_00128	dev_inactive_C_00111	FALSE	FALSE	0.610272	2.3481e-05	2.30878	2.96196e-60	3.9137	1.53833e-13
dev_inactive_B_00128	dev_inactive_C_00114	FALSE	FALSE	0.610272	2.3481e-05	1.87262	4.44621e-55	2.76341	1.70445e-05
dev_inactive_B_00128	dev_inactive_C_00115	FALSE	FALSE	0.610272	2.3481e-05	-0.175622	1	0.959449	NA
dev_inactive_B_00128	dev_inactive_C_00120	FALSE	FALSE	0.610272	2.3481e-05	0.816108	1.17497e-14	2.34914	0.0154195
dev_inactive_B_00128	dev_inactive_C_00121	FALSE	FALSE	0.610272	2.3481e-05	-0.113042	1	1.46331	0.037502
dev_inactive_B_00128	dev_inactive_C_00132	FALSE	FALSE	0.610272	2.3481e-05	0.0180716	1	2.27836	0.00369297
dev_inactive_B_00128	dev_inactive_C_00134	FALSE	FALSE	0.610272	2.3481e-05	3.41852	6.56022e-72	3.96571	2.52275e-19
dev_inactive_B_00128	dev_inactive_C_00137	FALSE	FALSE	0.610272	2.3481e-05	0.555632	1.64993e-06	1.80569	0.0980614
dev_inactive_B_00128	dev_inactive_C_00175	FALSE	FALSE	0.610272	2.3481e-05	1.54664	1.84866e-27	2.00444	0.0980614
dev_inactive_B_00128	dev_inactive_C_00196	FALSE	FALSE	0.610272	2.3481e-05	-0.175042	1	1.08044	0.366021
dev_inactive_B_00128	dev_inactive_C_00200	FALSE	FALSE	0.610272	2.3481e-05	1.34869	4.08379e-40	2.10097	0.00206635
dev_inactive_B_00128	dev_inactive_C_00209	FALSE	FALSE	0.610272	2.3481e-05	0.74635	1.27579e-10	0.938745	NA
dev_inactive_B_00128	dev_inactive_C_00217	FALSE	FALSE	0.610272	2.3481e-05	1.06479	1.48341e-10	2.4924	0.0261398
dev_inactive_B_00128	dev_inactive_C_00221	FALSE	FALSE	0.610272	2.3481e-05	0.216056	0.582149	-0.558281	0.746157
dev_inactive_B_00128	dev_inactive_C_00263	FALSE	FALSE	0.610272	2.3481e-05	-0.0678124	1	0.784126	0.418798
dev_inactive_B_00128	dev_inactive_C_00270	FALSE	FALSE	0.610272	2.3481e-05	0.180332	0.825122	0.13285	0.909897
dev_inactive_B_00128	dev_medium_A_00001	FALSE	FALSE	0.610272	2.3481e-05	2.419	5.2161e-65	3.23061	3.49647e-13
dev_inactive_B_00128	dev_medium_A_00192	FALSE	FALSE	0.610272	2.3481e-05	3.03592	6.25647e-59	3.70776	1.41601e-09
dev_inactive_B_00128	dev_medium_A_00442	FALSE	FALSE	0.610272	2.3481e-05	2.93723	2.67896e-63	2.60675	0.00451517
dev_inactive_B_00128	dev_medium_A_00443	FALSE	FALSE	0.610272	2.3481e-05	2.5184	3.82724e-52	2.77145	0.00278907
dev_inactive_B_00128	dev_medium_A_00486	FALSE	FALSE	0.610272	2.3481e-05	2.33424	2.30855e-63	3.318	2.09336e-09
dev_inactive_B_00128	dev_medium_A_00493	FALSE	FALSE	0.610272	2.3481e-05	2.76375	1.23151e-63	4.03113	9.69612e-12
dev_inactive_B_00128	dev_medium_A_00519	FALSE	FALSE	0.610272	2.3481e-05	3.65797	4.98964e-68	4.46439	2.21728e-28
dev_inactive_B_00128	dev_medium_A_00584	FALSE	FALSE	0.610272	2.3481e-05	1.4228	9.51291e-42	2.65672	0.000231721
dev_inactive_B_00128	dev_medium_A_00589	FALSE	FALSE	0.610272	2.3481e-05	3.34637	6.0686e-53	4.32331	3.1194e-12
dev_inactive_B_00128	dev_medium_A_00595	FALSE	FALSE	0.610272	2.3481e-05	3.21019	2.93687e-56	3.96876	5.85682e-08
dev_inactive_B_00128	dev_medium_A_00600	FALSE	FALSE	0.610272	2.3481e-05	2.53675	1.43243e-67	3.99127	4.02296e-18
dev_inactive_B_00128	dev_medium_B_00033	FALSE	FALSE	0.610272	2.3481e-05	5.73657	4.02425e-72	6.08867	5.69884e-75
dev_inactive_B_00128	dev_medium_B_00039	FALSE	FALSE	0.610272	2.3481e-05	2.65001	3.32591e-43	3.14926	0.000290978
dev_inactive_B_00128	dev_medium_B_00193	FALSE	FALSE	0.610272	2.3481e-05	2.68537	3.72862e-52	3.48049	1.17117e-05
dev_inactive_B_00128	dev_medium_B_00441	FALSE	FALSE	0.610272	2.3481e-05	3.15776	2.63468e-68	4.65691	8.1888e-17
dev_inactive_B_00128	dev_medium_B_00447	FALSE	FALSE	0.610272	2.3481e-05	1.20369	9.06859e-32	1.61998	0.136263
dev_inactive_B_00128	dev_medium_B_00448	FALSE	FALSE	0.610272	2.3481e-05	2.60938	2.12964e-67	3.24486	9.23781e-10
dev_inactive_B_00128	dev_medium_B_00452	FALSE	FALSE	0.610272	2.3481e-05	1.42785	1.3185e-35	2.63054	0.00271652
dev_inactive_B_00128	dev_medium_B_00469	FALSE	FALSE	0.610272	2.3481e-05	3.52839	1.58119e-69	4.9776	1.98788e-26
dev_inactive_B_00128	dev_medium_B_00478	FALSE	FALSE	0.610272	2.3481e-05	1.73799	4.34201e-55	2.91439	1.56487e-05
dev_inactive_B_00128	dev_medium_B_00483	FALSE	FALSE	0.610272	2.3481e-05	2.14008	1.00272e-59	3.24052	2.65682e-10
dev_inactive_B_00128	dev_medium_B_00487	FALSE	FALSE	0.610272	2.3481e-05	3.51507	3.02e-57	4.36802	5.27342e-13
dev_inactive_B_00128	dev_medium_B_00489	FALSE	FALSE	0.610272	2.3481e-05	1.8045	9.23416e-47	2.3564	0.0250701
dev_inactive_B_00128	dev_medium_B_00490	FALSE	FALSE	0.610272	2.3481e-05	2.67882	1.37169e-54	3.22534	1.80269e-05
dev_inactive_B_00128	dev_medium_B_00495	FALSE	FALSE	0.610272	2.3481e-05	3.84567	7.54413e-64	5.15884	1.85257e-23
dev_inactive_B_00128	dev_medium_B_00496	FALSE	FALSE	0.610272	2.3481e-05	2.85031	7.66562e-59	2.8675	7.54917e-05
dev_inactive_B_00128	dev_medium_B_00505	FALSE	FALSE	0.610272	2.3481e-05	2.76344	6.22625e-54	4.05387	7.25055e-11
dev_inactive_B_00128	dev_medium_B_00506	FALSE	FALSE	0.610272	2.3481e-05	3.9646	3.46195e-42	4.90893	1.7604e-26
dev_inactive_B_00128	dev_medium_B_00507	FALSE	FALSE	0.610272	2.3481e-05	2.23261	3.89077e-60	2.47704	0.000466136
dev_inactive_B_00128	dev_medium_B_00508	FALSE	FALSE	0.610272	2.3481e-05	4.17214	2.25327e-52	5.14821	2.49638e-16
dev_inactive_B_00128	dev_medium_B_00512	FALSE	FALSE	0.610272	2.3481e-05	2.45262	7.03479e-51	4.26043	1.33375e-11
dev_inactive_B_00128	dev_medium_B_00516	FALSE	FALSE	0.610272	2.3481e-05	2.46968	3.06761e-67	3.50424	3.88972e-11
dev_inactive_B_00128	dev_medium_B_00518	FALSE	FALSE	0.610272	2.3481e-05	2.98424	7.76385e-61	3.9216	1.41188e-08
dev_inactive_B_00128	dev_medium_B_00521	FALSE	FALSE	0.610272	2.3481e-05	3.15418	1.42866e-63	4.16374	8.40946e-13
dev_inactive_B_00128	dev_medium_B_00524	FALSE	FALSE	0.610272	2.3481e-05	2.54494	2.09265e-62	3.80394	1.83229e-23
dev_inactive_B_00128	dev_medium_B_00526	FALSE	FALSE	0.610272	2.3481e-05	2.95447	1.51895e-46	3.83223	1.63123e-07
dev_inactive_B_00128	dev_medium_B_00539	FALSE	FALSE	0.610272	2.3481e-05	2.6569	1.11345e-67	3.59881	2.03102e-23
dev_inactive_B_00128	dev_medium_B_00545	FALSE	FALSE	0.610272	2.3481e-05	3.94266	4.3126e-55	4.87336	3.65948e-21
dev_inactive_B_00128	dev_medium_B_00547	FALSE	FALSE	0.610272	2.3481e-05	5.031	4.66207e-55	5.87353	8.23518e-44
dev_inactive_B_00128	dev_medium_B_00552	FALSE	FALSE	0.610272	2.3481e-05	1.65154	2.91376e-42	3.2124	2.06248e-06
dev_inactive_B_00128	dev_medium_B_00561	FALSE	FALSE	0.610272	2.3481e-05	2.48741	1.33197e-54	3.61478	1.98982e-08
dev_inactive_B_00128	dev_medium_B_00563	FALSE	FALSE	0.610272	2.3481e-05	1.70025	1.62841e-52	2.23745	3.26944e-06
dev_inactive_B_00128	dev_medium_B_00569	FALSE	FALSE	0.610272	2.3481e-05	1.51885	5.42641e-45	2.57377	1.48225e-06
dev_inactive_B_00128	dev_medium_B_00575	FALSE	FALSE	0.610272	2.3481e-05	2.76957	2.06383e-66	3.06867	0.000116175
dev_inactive_B_00128	dev_medium_B_00576	FALSE	FALSE	0.610272	2.3481e-05	1.91938	2.91922e-58	2.62398	2.85317e-07
dev_inactive_B_00128	dev_medium_B_00577	FALSE	FALSE	0.610272	2.3481e-05	3.97191	4.85929e-57	3.68421	1.07165e-06
dev_inactive_B_00128	dev_medium_B_00582	FALSE	FALSE	0.610272	2.3481e-05	2.33254	3.02316e-63	2.28797	0.000199589
dev_inactive_B_00128	dev_medium_B_00588	FALSE	FALSE	0.610272	2.3481e-05	3.98452	1.39108e-68	5.28915	1.38096e-25
dev_inactive_B_00128	dev_medium_B_00591	FALSE	FALSE	0.610272	2.3481e-05	2.54677	8.20658e-61	3.74914	1.25335e-12
dev_inactive_B_00128	dev_medium_B_00598	FALSE	FALSE	0.610272	2.3481e-05	1.54747	9.04483e-43	2.22073	0.0149004
dev_inactive_B_00128	dev_medium_C_00003	FALSE	FALSE	0.610272	2.3481e-05	2.67023	1.33108e-65	3.68884	1.97854e-07
dev_inactive_B_00128	dev_medium_C_00011	FALSE	FALSE	0.610272	2.3481e-05	1.99845	1.50303e-40	3.3741	6.13466e-05
dev_inactive_B_00128	dev_medium_C_00050	FALSE	FALSE	0.610272	2.3481e-05	0.450381	0.00180079	0.682589	0.621207
dev_inactive_B_00128	dev_medium_C_00055	FALSE	FALSE	0.610272	2.3481e-05	4.42063	3.54807e-63	4.37796	8.43151e-17
dev_inactive_B_00128	dev_medium_C_00074	FALSE	FALSE	0.610272	2.3481e-05	2.75394	2.3143e-65	3.65575	1.93542e-08
dev_inactive_B_00128	dev_medium_C_00088	FALSE	FALSE	0.610272	2.3481e-05	2.30571	2.03926e-66	3.36331	1.23909e-06
dev_inactive_B_00128	dev_medium_C_00101	FALSE	FALSE	0.610272	2.3481e-05	3.10007	5.41048e-68	4.05781	1.52123e-15
dev_inactive_B_00128	dev_medium_C_00181	FALSE	FALSE	0.610272	2.3481e-05	3.50426	1.33205e-67	3.97734	3.9036e-13
dev_inactive_B_00128	dev_medium_C_00245	FALSE	FALSE	0.610272	2.3481e-05	1.98856	9.40302e-59	2.50633	0.000619744
dev_inactive_B_00128	dev_medium_C_00272	FALSE	FALSE	0.610272	2.3481e-05	3.00133	1.56137e-55	4.33658	2.25384e-09
dev_inactive_B_00128	dev_medium_C_00449	FALSE	FALSE	0.610272	2.3481e-05	2.25779	4.01031e-59	2.51212	0.00167218
dev_inactive_B_00128	dev_medium_C_00450	FALSE	FALSE	0.610272	2.3481e-05	1.70693	1.86673e-50	1.93276	0.0409225
dev_inactive_B_00128	dev_medium_C_00454	FALSE	FALSE	0.610272	2.3481e-05	3.76134	1.74284e-65	4.00432	6.57968e-16
dev_inactive_B_00128	dev_medium_C_00459	FALSE	FALSE	0.610272	2.3481e-05	3.19487	1.37234e-69	4.72389	1.33626e-38
dev_inactive_B_00128	dev_medium_C_00460	FALSE	FALSE	0.610272	2.3481e-05	4.21987	3.05664e-46	4.71231	4.52956e-15
dev_inactive_B_00128	dev_medium_C_00461	FALSE	FALSE	0.610272	2.3481e-05	2.69997	1.99463e-64	3.32892	4.08617e-16
dev_inactive_B_00128	dev_medium_C_00467	FALSE	FALSE	0.610272	2.3481e-05	1.46101	7.85215e-44	1.65639	0.0997196
dev_inactive_B_00128	dev_medium_C_00468	FALSE	FALSE	0.610272	2.3481e-05	2.64213	1.10147e-64	3.66428	1.14968e-10
dev_inactive_B_00128	dev_medium_C_00470	FALSE	FALSE	0.610272	2.3481e-05	2.35661	7.01159e-60	3.05586	1.4223e-06
dev_inactive_B_00128	dev_medium_C_00471	FALSE	FALSE	0.610272	2.3481e-05	0.656443	1.17201e-08	2.70045	0.000922116
dev_inactive_B_00128	dev_medium_C_00476	FALSE	FALSE	0.610272	2.3481e-05	4.17576	4.56796e-46	3.81281	9.34627e-08
dev_inactive_B_00128	dev_medium_C_00484	FALSE	FALSE	0.610272	2.3481e-05	4.13825	4.82763e-67	4.83487	1.52081e-31
dev_inactive_B_00128	dev_medium_C_00485	FALSE	FALSE	0.610272	2.3481e-05	3.65709	6.65407e-68	4.26883	1.07116e-22
dev_inactive_B_00128	dev_medium_C_00492	FALSE	FALSE	0.610272	2.3481e-05	2.2012	2.03543e-55	3.01572	0.000383139
dev_inactive_B_00128	dev_medium_C_00494	FALSE	FALSE	0.610272	2.3481e-05	2.44099	1.75638e-48	3.96876	5.85682e-08
dev_inactive_B_00128	dev_medium_C_00501	FALSE	FALSE	0.610272	2.3481e-05	3.76815	3.34318e-45	3.49031	3.78313e-05
dev_inactive_B_00128	dev_medium_C_00504	FALSE	FALSE	0.610272	2.3481e-05	4.36415	3.19861e-69	5.12303	4.25992e-24
dev_inactive_B_00128	dev_medium_C_00511	FALSE	FALSE	0.610272	2.3481e-05	1.99792	3.06364e-58	2.68764	0.000870474
dev_inactive_B_00128	dev_medium_C_00513	FALSE	FALSE	0.610272	2.3481e-05	0.275994	0.410151	1.15475	0.188033
dev_inactive_B_00128	dev_medium_C_00523	FALSE	FALSE	0.610272	2.3481e-05	3.52301	4.02977e-70	4.38659	1.70514e-17
dev_inactive_B_00128	dev_medium_C_00525	FALSE	FALSE	0.610272	2.3481e-05	2.68108	4.90955e-68	3.96067	3.00844e-11
dev_inactive_B_00128	dev_medium_C_00529	FALSE	FALSE	0.610272	2.3481e-05	4.03544	5.87783e-71	4.64464	4.55334e-21
dev_inactive_B_00128	dev_medium_C_00531	FALSE	FALSE	0.610272	2.3481e-05	3.0101	2.5601e-67	3.77091	2.20526e-10
dev_inactive_B_00128	dev_medium_C_00533	FALSE	FALSE	0.610272	2.3481e-05	4.61539	4.02425e-72	5.88506	6.1901e-78
dev_inactive_B_00128	dev_medium_C_00534	FALSE	FALSE	0.610272	2.3481e-05	2.8621	4.00446e-65	3.861	2.51333e-24
dev_inactive_B_00128	dev_medium_C_00536	FALSE	FALSE	0.610272	2.3481e-05	0.45623	0.000968554	1.83327	0.0756636
dev_inactive_B_00128	dev_medium_C_00538	FALSE	FALSE	0.610272	2.3481e-05	2.29035	3.10992e-61	3.26295	1.2032e-05
dev_inactive_B_00128	dev_medium_C_00542	FALSE	FALSE	0.610272	2.3481e-05	2.57185	5.73546e-47	3.22622	4.8741e-06
dev_inactive_B_00128	dev_medium_C_00543	FALSE	FALSE	0.610272	2.3481e-05	4.35499	6.56022e-72	4.99293	2.6857e-42
dev_inactive_B_00128	dev_medium_C_00549	FALSE	FALSE	0.610272	2.3481e-05	2.65296	5.33973e-64	3.53378	2.20468e-07
dev_inactive_B_00128	dev_medium_C_00550	FALSE	FALSE	0.610272	2.3481e-05	2.05057	5.81869e-54	2.88609	7.27002e-05
dev_inactive_B_00128	dev_medium_C_00554	FALSE	FALSE	0.610272	2.3481e-05	3.47249	9.76522e-65	4.74285	5.84345e-15
dev_inactive_B_00128	dev_medium_C_00564	FALSE	FALSE	0.610272	2.3481e-05	3.18032	2.53003e-61	3.84046	1.09701e-08
dev_inactive_B_00128	dev_medium_C_00565	FALSE	FALSE	0.610272	2.3481e-05	2.33462	2.65758e-32	3.08922	0.000319415
dev_inactive_B_00128	dev_medium_C_00570	FALSE	FALSE	0.610272	2.3481e-05	3.8313	8.9758e-71	5.04499	1.32164e-36
dev_inactive_B_00128	dev_medium_C_00578	FALSE	FALSE	0.610272	2.3481e-05	2.82002	5.13947e-69	4.0866	9.29908e-16
dev_inactive_B_00128	dev_medium_C_00580	FALSE	FALSE	0.610272	2.3481e-05	3.34477	9.02653e-68	4.67053	4.02338e-23
dev_inactive_B_00128	dev_medium_C_00581	FALSE	FALSE	0.610272	2.3481e-05	2.36421	1.33718e-51	3.41864	1.19912e-06
dev_inactive_B_00128	dev_medium_C_00593	FALSE	FALSE	0.610272	2.3481e-05	3.26967	1.4639e-62	4.14871	4.82857e-10
dev_inactive_B_00128	dev_medium_C_00596	FALSE	FALSE	0.610272	2.3481e-05	2.8825	3.38796e-68	2.93361	3.25648e-07
dev_inactive_B_00128	dev_medium_C_00599	FALSE	FALSE	0.610272	2.3481e-05	1.95349	6.52367e-53	3.19611	2.88265e-07
dev_inactive_B_00128	dev_strong_A_00288	FALSE	FALSE	0.610272	2.3481e-05	2.84147	1.01401e-68	3.80525	2.67339e-16
dev_inactive_B_00128	dev_strong_A_00301	FALSE	FALSE	0.610272	2.3481e-05	6.53997	1.3263e-61	6.95489	6.74761e-41
dev_inactive_B_00128	dev_strong_A_00312	FALSE	FALSE	0.610272	2.3481e-05	4.7653	7.52717e-54	4.84165	9.98567e-22
dev_inactive_B_00128	dev_strong_B_00023	FALSE	FALSE	0.610272	2.3481e-05	6.50953	9.89365e-71	6.71889	2.04291e-55
dev_inactive_B_00128	dev_strong_B_00034	FALSE	FALSE	0.610272	2.3481e-05	3.57219	3.6303e-61	4.0511	1.73662e-08
dev_inactive_B_00128	dev_strong_B_00199	FALSE	FALSE	0.610272	2.3481e-05	5.76484	1.71586e-72	6.12218	5.63213e-57
dev_inactive_B_00128	dev_strong_B_00275	FALSE	FALSE	0.610272	2.3481e-05	5.17426	1.07427e-70	5.77426	3.15146e-58
dev_inactive_B_00128	dev_strong_B_00277	FALSE	FALSE	0.610272	2.3481e-05	3.45251	3.68064e-65	4.86466	6.65439e-17
dev_inactive_B_00128	dev_strong_B_00279	FALSE	FALSE	0.610272	2.3481e-05	4.64198	1.40629e-52	5.18675	1.10751e-16
dev_inactive_B_00128	dev_strong_B_00281	FALSE	FALSE	0.610272	2.3481e-05	5.14836	4.55695e-70	5.08331	2.46612e-40
dev_inactive_B_00128	dev_strong_B_00284	FALSE	FALSE	0.610272	2.3481e-05	4.71507	8.78839e-59	4.62998	1.89123e-18
dev_inactive_B_00128	dev_strong_B_00287	FALSE	FALSE	0.610272	2.3481e-05	4.36814	2.33969e-63	4.58815	2.14095e-21
dev_inactive_B_00128	dev_strong_B_00289	FALSE	FALSE	0.610272	2.3481e-05	4.0222	1.82653e-66	4.29737	3.33434e-14
dev_inactive_B_00128	dev_strong_B_00294	FALSE	FALSE	0.610272	2.3481e-05	3.32933	1.9742e-18	3.8179	2.57424e-06
dev_inactive_B_00128	dev_strong_B_00299	FALSE	FALSE	0.610272	2.3481e-05	3.76284	2.33904e-57	4.45279	5.95169e-15
dev_inactive_B_00128	dev_strong_B_00303	FALSE	FALSE	0.610272	2.3481e-05	3.49263	1.23151e-63	4.04738	1.96456e-13
dev_inactive_B_00128	dev_strong_B_00307	FALSE	FALSE	0.610272	2.3481e-05	3.59121	3.60306e-70	4.93766	3.43703e-30
dev_inactive_B_00128	dev_strong_B_00316	FALSE	FALSE	0.610272	2.3481e-05	4.22897	1.32136e-68	5.14938	1.34767e-35
dev_inactive_B_00128	dev_strong_C_00155	FALSE	FALSE	0.610272	2.3481e-05	6.54445	5.41048e-68	6.93041	2.7108e-57
dev_inactive_B_00128	dev_strong_C_00276	FALSE	FALSE	0.610272	2.3481e-05	4.14964	2.34873e-69	5.34552	6.46508e-28
dev_inactive_B_00128	dev_strong_C_00283	FALSE	FALSE	0.610272	2.3481e-05	6.32794	1.46335e-62	6.9245	4.12602e-53
dev_inactive_B_00128	dev_strong_C_00285	FALSE	FALSE	0.610272	2.3481e-05	4.68363	5.41048e-68	5.02009	1.84522e-21
dev_inactive_B_00128	dev_strong_C_00286	FALSE	FALSE	0.610272	2.3481e-05	2.9911	8.79083e-67	3.84443	1.16545e-12
dev_inactive_B_00128	dev_strong_C_00290	FALSE	FALSE	0.610272	2.3481e-05	6.61251	7.36021e-73	7.47254	2.75823e-140
dev_inactive_B_00128	dev_strong_C_00291	FALSE	FALSE	0.610272	2.3481e-05	4.11204	4.05537e-68	4.17944	2.55509e-13
dev_inactive_B_00128	dev_strong_C_00292	FALSE	FALSE	0.610272	2.3481e-05	5.12588	5.07059e-58	5.70758	8.31629e-29
dev_inactive_B_00128	dev_strong_C_00296	FALSE	FALSE	0.610272	2.3481e-05	4.9943	3.36424e-72	5.74777	5.85885e-52
dev_inactive_B_00128	dev_strong_C_00298	FALSE	FALSE	0.610272	2.3481e-05	4.4782	9.45635e-62	3.69814	9.40796e-06
dev_inactive_B_00128	dev_strong_C_00305	FALSE	FALSE	0.610272	2.3481e-05	6.03377	7.36021e-73	6.72698	1.37236e-99
dev_inactive_B_00128	dev_strong_C_00306	FALSE	FALSE	0.610272	2.3481e-05	2.50004	1.99479e-66	3.17211	3.29811e-07
dev_inactive_B_00128	dev_strong_C_00308	FALSE	FALSE	0.610272	2.3481e-05	6.88051	3.249e-71	7.44102	3.20122e-88
dev_inactive_B_00128	dev_strong_C_00309	FALSE	FALSE	0.610272	2.3481e-05	4.84212	1.52807e-70	5.27614	1.42262e-44
dev_inactive_B_00128	dev_strong_C_00310	FALSE	FALSE	0.610272	2.3481e-05	4.24461	1.19877e-70	5.33419	5.98625e-27
dev_inactive_B_00128	dev_strong_C_00311	FALSE	FALSE	0.610272	2.3481e-05	4.84909	6.94107e-71	6.02411	2.27632e-76
dev_inactive_B_00128	dev_strong_C_00313	FALSE	FALSE	0.610272	2.3481e-05	5.23568	3.36424e-72	5.24473	2.59148e-36
dev_inactive_B_00128	dev_strong_C_00317	FALSE	FALSE	0.610272	2.3481e-05	7.17926	4.71431e-50	7.19338	2.38167e-56
dev_inactive_B_00128	dev_weak_A_00127	FALSE	FALSE	0.610272	2.3481e-05	1.45035	1.31548e-26	1.47012	NA
dev_inactive_B_00128	dev_weak_A_00135	FALSE	FALSE	0.610272	2.3481e-05	2.81026	5.02931e-62	4.04905	1.84081e-08
dev_inactive_B_00128	dev_weak_A_00162	FALSE	FALSE	0.610272	2.3481e-05	1.44205	4.63815e-33	1.81768	0.188278
dev_inactive_B_00128	dev_weak_A_00168	FALSE	FALSE	0.610272	2.3481e-05	1.23507	1.35341e-31	3.03258	0.000217032
dev_inactive_B_00128	dev_weak_A_00222	FALSE	FALSE	0.610272	2.3481e-05	2.24932	1.59774e-38	3.4648	7.04066e-07
dev_inactive_B_00128	dev_weak_A_00231	FALSE	FALSE	0.610272	2.3481e-05	1.23652	7.42431e-34	2.78667	4.02231e-05
dev_inactive_B_00128	dev_weak_A_00266	FALSE	FALSE	0.610272	2.3481e-05	2.36029	2.87876e-63	2.99738	4.10932e-08
dev_inactive_B_00128	dev_weak_A_00329	FALSE	FALSE	0.610272	2.3481e-05	2.49169	8.84894e-41	3.89076	1.74705e-07
dev_inactive_B_00128	dev_weak_A_00344	FALSE	FALSE	0.610272	2.3481e-05	1.64377	3.20824e-38	3.12504	4.6926e-05
dev_inactive_B_00128	dev_weak_A_00345	FALSE	FALSE	0.610272	2.3481e-05	1.36007	1.36124e-32	2.18528	0.000856221
dev_inactive_B_00128	dev_weak_A_00349	FALSE	FALSE	0.610272	2.3481e-05	1.13635	3.7026e-26	2.82165	0.00761205
dev_inactive_B_00128	dev_weak_A_00371	FALSE	FALSE	0.610272	2.3481e-05	1.52523	6.42448e-21	2.28734	0.0288414
dev_inactive_B_00128	dev_weak_A_00380	FALSE	FALSE	0.610272	2.3481e-05	2.21629	1.49568e-61	3.38324	4.26464e-08
dev_inactive_B_00128	dev_weak_A_00383	FALSE	FALSE	0.610272	2.3481e-05	1.02671	5.21838e-23	1.75526	0.0372081
dev_inactive_B_00128	dev_weak_A_00387	FALSE	FALSE	0.610272	2.3481e-05	1.80434	3.19893e-40	3.07307	0.00116706
dev_inactive_B_00128	dev_weak_A_00391	FALSE	FALSE	0.610272	2.3481e-05	2.58039	2.72797e-55	3.28488	1.31526e-07
dev_inactive_B_00128	dev_weak_A_00398	FALSE	FALSE	0.610272	2.3481e-05	0.6346	1.90912e-08	2.853	9.1225e-08
dev_inactive_B_00128	dev_weak_B_00002	FALSE	FALSE	0.610272	2.3481e-05	0.846984	3.79647e-16	2.68565	0.00359824
dev_inactive_B_00128	dev_weak_B_00010	FALSE	FALSE	0.610272	2.3481e-05	1.13801	3.43209e-26	2.10507	0.0037892
dev_inactive_B_00128	dev_weak_B_00020	FALSE	FALSE	0.610272	2.3481e-05	0.482878	0.000173861	0.36496	0.815982
dev_inactive_B_00128	dev_weak_B_00042	FALSE	FALSE	0.610272	2.3481e-05	1.81982	2.86859e-51	2.85619	7.23492e-05
dev_inactive_B_00128	dev_weak_B_00057	FALSE	FALSE	0.610272	2.3481e-05	1.34044	2.39035e-30	1.83779	0.142134
dev_inactive_B_00128	dev_weak_B_00061	FALSE	FALSE	0.610272	2.3481e-05	0.947366	1.04982e-19	2.32936	0.000478382
dev_inactive_B_00128	dev_weak_B_00096	FALSE	FALSE	0.610272	2.3481e-05	1.06583	2.43512e-23	2.12247	0.00374806
dev_inactive_B_00128	dev_weak_B_00104	FALSE	FALSE	0.610272	2.3481e-05	1.96829	6.6182e-58	2.3483	0.00101038
dev_inactive_B_00128	dev_weak_B_00129	FALSE	FALSE	0.610272	2.3481e-05	1.29228	5.7682e-36	1.89291	0.0138879
dev_inactive_B_00128	dev_weak_B_00140	FALSE	FALSE	0.610272	2.3481e-05	2.13846	1.04488e-56	2.48931	0.00846175
dev_inactive_B_00128	dev_weak_B_00143	FALSE	FALSE	0.610272	2.3481e-05	0.532894	6.88197e-06	1.49325	0.0796921
dev_inactive_B_00128	dev_weak_B_00146	FALSE	FALSE	0.610272	2.3481e-05	1.07168	1.53661e-24	2.20602	4.53891e-05
dev_inactive_B_00128	dev_weak_B_00147	FALSE	FALSE	0.610272	2.3481e-05	0.897337	4.35785e-16	1.07467	NA
dev_inactive_B_00128	dev_weak_B_00165	FALSE	FALSE	0.610272	2.3481e-05	1.19564	4.25862e-32	2.30986	0.00129587
dev_inactive_B_00128	dev_weak_B_00167	FALSE	FALSE	0.610272	2.3481e-05	2.01708	1.14355e-51	2.01183	0.0247563
dev_inactive_B_00128	dev_weak_B_00177	FALSE	FALSE	0.610272	2.3481e-05	1.59053	1.11454e-46	2.15881	0.00538639
dev_inactive_B_00128	dev_weak_B_00215	FALSE	FALSE	0.610272	2.3481e-05	1.32946	1.02514e-29	3.01962	0.000136499
dev_inactive_B_00128	dev_weak_B_00228	FALSE	FALSE	0.610272	2.3481e-05	1.7748	4.38634e-48	3.15582	2.66645e-05
dev_inactive_B_00128	dev_weak_B_00243	FALSE	FALSE	0.610272	2.3481e-05	0.876815	5.43998e-16	2.34096	0.00446592
dev_inactive_B_00128	dev_weak_B_00248	FALSE	FALSE	0.610272	2.3481e-05	2.85821	2.40837e-46	3.17371	9.52401e-07
dev_inactive_B_00128	dev_weak_B_00319	FALSE	FALSE	0.610272	2.3481e-05	0.413946	0.00474074	1.0246	0.266742
dev_inactive_B_00128	dev_weak_B_00320	FALSE	FALSE	0.610272	2.3481e-05	0.171392	0.985642	0.856934	0.522016
dev_inactive_B_00128	dev_weak_B_00323	FALSE	FALSE	0.610272	2.3481e-05	0.815322	5.31996e-15	0.856934	0.522016
dev_inactive_B_00128	dev_weak_B_00330	FALSE	FALSE	0.610272	2.3481e-05	0.879468	6.68081e-17	2.01522	0.0969894
dev_inactive_B_00128	dev_weak_B_00331	FALSE	FALSE	0.610272	2.3481e-05	1.31951	5.2486e-09	0.534597	NA
dev_inactive_B_00128	dev_weak_B_00334	FALSE	FALSE	0.610272	2.3481e-05	2.41767	3.06313e-64	2.81426	6.8847e-05
dev_inactive_B_00128	dev_weak_B_00335	FALSE	FALSE	0.610272	2.3481e-05	0.69464	3.22311e-10	1.57319	0.0222446
dev_inactive_B_00128	dev_weak_B_00336	FALSE	FALSE	0.610272	2.3481e-05	0.549543	2.49842e-05	1.6387	0.132374
dev_inactive_B_00128	dev_weak_B_00337	FALSE	FALSE	0.610272	2.3481e-05	1.17493	3.86724e-34	2.20459	0.0066733
dev_inactive_B_00128	dev_weak_B_00340	FALSE	FALSE	0.610272	2.3481e-05	0.95825	2.81605e-20	2.92621	3.25639e-07
dev_inactive_B_00128	dev_weak_B_00346	FALSE	FALSE	0.610272	2.3481e-05	2.17451	3.78348e-60	2.09607	0.0950656
dev_inactive_B_00128	dev_weak_B_00348	FALSE	FALSE	0.610272	2.3481e-05	-0.30406	1	0.746408	NA
dev_inactive_B_00128	dev_weak_B_00351	FALSE	FALSE	0.610272	2.3481e-05	1.82136	3.46753e-51	3.42823	1.88765e-06
dev_inactive_B_00128	dev_weak_B_00355	FALSE	FALSE	0.610272	2.3481e-05	1.67097	4.47699e-51	2.2825	0.0170012
dev_inactive_B_00128	dev_weak_B_00356	FALSE	FALSE	0.610272	2.3481e-05	1.34157	2.80971e-38	2.27681	0.000280306
dev_inactive_B_00128	dev_weak_B_00357	FALSE	FALSE	0.610272	2.3481e-05	2.69826	2.02844e-61	3.32893	8.19243e-11
dev_inactive_B_00128	dev_weak_B_00364	FALSE	FALSE	0.610272	2.3481e-05	1.05144	6.19311e-20	3.43076	2.9345e-06
dev_inactive_B_00128	dev_weak_B_00367	FALSE	FALSE	0.610272	2.3481e-05	2.02592	5.04994e-49	2.45965	0.0109295
dev_inactive_B_00128	dev_weak_B_00369	FALSE	FALSE	0.610272	2.3481e-05	1.57788	2.8793e-34	3.02405	0.00012843
dev_inactive_B_00128	dev_weak_B_00370	FALSE	FALSE	0.610272	2.3481e-05	1.79301	4.05703e-56	2.69162	3.12675e-07
dev_inactive_B_00128	dev_weak_B_00385	FALSE	FALSE	0.610272	2.3481e-05	2.09307	8.58564e-57	2.89392	9.64441e-05
dev_inactive_B_00128	dev_weak_B_00388	FALSE	FALSE	0.610272	2.3481e-05	2.08388	4.42169e-46	2.09768	0.0429433
dev_inactive_B_00128	dev_weak_B_00397	FALSE	FALSE	0.610272	2.3481e-05	0.37272	0.0495131	1.77772	0.0132228
dev_inactive_B_00128	dev_weak_B_00402	FALSE	FALSE	0.610272	2.3481e-05	0.993549	2.9204e-21	2.85206	2.35502e-06
dev_inactive_B_00128	dev_weak_B_00414	FALSE	FALSE	0.610272	2.3481e-05	1.27934	7.79085e-40	1.96057	0.00335622
dev_inactive_B_00128	dev_weak_B_00420	FALSE	FALSE	0.610272	2.3481e-05	3.92747	4.08207e-69	5.18759	9.38996e-28
dev_inactive_B_00128	dev_weak_B_00426	FALSE	FALSE	0.610272	2.3481e-05	1.32009	1.64281e-31	2.91658	1.19094e-05
dev_inactive_B_00128	dev_weak_B_00430	FALSE	FALSE	0.610272	2.3481e-05	0.58014	1.07594e-05	2.20371	0.00664852
dev_inactive_B_00128	dev_weak_B_00439	FALSE	FALSE	0.610272	2.3481e-05	1.57073	2.4692e-36	2.52933	0.00910026
dev_inactive_B_00128	dev_weak_C_00026	FALSE	FALSE	0.610272	2.3481e-05	0.881509	1.17989e-12	2.2157	0.078608
dev_inactive_B_00128	dev_weak_C_00029	FALSE	FALSE	0.610272	2.3481e-05	1.6747	6.30785e-50	1.89279	0.0809434
dev_inactive_B_00128	dev_weak_C_00032	FALSE	FALSE	0.610272	2.3481e-05	0.270932	0.292632	1.56612	0.119347
dev_inactive_B_00128	dev_weak_C_00063	FALSE	FALSE	0.610272	2.3481e-05	1.82922	7.37092e-50	1.76461	0.144159
dev_inactive_B_00128	dev_weak_C_00079	FALSE	FALSE	0.610272	2.3481e-05	1.48845	3.13445e-44	2.95878	0.000112929
dev_inactive_B_00128	dev_weak_C_00087	FALSE	FALSE	0.610272	2.3481e-05	2.99629	1.28186e-67	4.51479	1.80156e-15
dev_inactive_B_00128	dev_weak_C_00107	FALSE	FALSE	0.610272	2.3481e-05	2.03219	1.40265e-60	3.07545	4.87267e-12
dev_inactive_B_00128	dev_weak_C_00119	FALSE	FALSE	0.610272	2.3481e-05	0.431623	0.00260061	1.92278	0.000732371
dev_inactive_B_00128	dev_weak_C_00126	FALSE	FALSE	0.610272	2.3481e-05	1.59901	5.11557e-28	2.41084	0.00691595
dev_inactive_B_00128	dev_weak_C_00139	FALSE	FALSE	0.610272	2.3481e-05	1.03044	1.35121e-16	2.36465	0.0362691
dev_inactive_B_00128	dev_weak_C_00144	FALSE	FALSE	0.610272	2.3481e-05	1.51121	2.9228e-44	2.96218	4.38039e-08
dev_inactive_B_00128	dev_weak_C_00152	FALSE	FALSE	0.610272	2.3481e-05	1.50825	5.433e-35	2.01348	0.0969978
dev_inactive_B_00128	dev_weak_C_00179	FALSE	FALSE	0.610272	2.3481e-05	3.22719	7.97435e-66	4.19233	1.03446e-15
dev_inactive_B_00128	dev_weak_C_00187	FALSE	FALSE	0.610272	2.3481e-05	1.34294	1.49062e-33	2.35718	0.0226379
dev_inactive_B_00128	dev_weak_C_00194	FALSE	FALSE	0.610272	2.3481e-05	3.73699	2.21184e-71	4.25501	7.85298e-12
dev_inactive_B_00128	dev_weak_C_00197	FALSE	FALSE	0.610272	2.3481e-05	0.0834728	1	0.446719	0.74095
dev_inactive_B_00128	dev_weak_C_00202	FALSE	FALSE	0.610272	2.3481e-05	1.9102	1.56215e-55	1.70959	0.089525
dev_inactive_B_00128	dev_weak_C_00214	FALSE	FALSE	0.610272	2.3481e-05	2.77377	2.11065e-60	3.84718	1.23884e-08
dev_inactive_B_00128	dev_weak_C_00235	FALSE	FALSE	0.610272	2.3481e-05	2.18548	2.50073e-61	3.00754	1.13593e-07
dev_inactive_B_00128	dev_weak_C_00274	FALSE	FALSE	0.610272	2.3481e-05	2.33073	1.22194e-57	3.36174	1.20084e-06
dev_inactive_B_00128	dev_weak_C_00318	FALSE	FALSE	0.610272	2.3481e-05	1.30907	2.3368e-39	3.62596	1.2833e-06
dev_inactive_B_00128	dev_weak_C_00321	FALSE	FALSE	0.610272	2.3481e-05	1.27184	1.99631e-26	2.95544	0.000569011
dev_inactive_B_00128	dev_weak_C_00324	FALSE	FALSE	0.610272	2.3481e-05	2.21881	2.06897e-57	2.50144	0.00154039
dev_inactive_B_00128	dev_weak_C_00328	FALSE	FALSE	0.610272	2.3481e-05	1.81078	2.38841e-53	3.68302	2.12477e-07
dev_inactive_B_00128	dev_weak_C_00338	FALSE	FALSE	0.610272	2.3481e-05	1.59356	5.13815e-45	2.74291	0.00164527
dev_inactive_B_00128	dev_weak_C_00339	FALSE	FALSE	0.610272	2.3481e-05	2.39699	1.41344e-67	2.84501	6.82715e-06
dev_inactive_B_00128	dev_weak_C_00341	FALSE	FALSE	0.610272	2.3481e-05	1.90663	2.57992e-58	2.55866	3.18244e-05
dev_inactive_B_00128	dev_weak_C_00342	FALSE	FALSE	0.610272	2.3481e-05	2.86029	2.92991e-61	3.61369	1.2241e-09
dev_inactive_B_00128	dev_weak_C_00343	FALSE	FALSE	0.610272	2.3481e-05	1.96673	1.20766e-50	3.16438	7.78537e-05
dev_inactive_B_00128	dev_weak_C_00347	FALSE	FALSE	0.610272	2.3481e-05	1.18129	3.77375e-31	1.19346	0.200553
dev_inactive_B_00128	dev_weak_C_00352	FALSE	FALSE	0.610272	2.3481e-05	1.36775	4.83407e-40	2.59171	2.26106e-05
dev_inactive_B_00128	dev_weak_C_00354	FALSE	FALSE	0.610272	2.3481e-05	1.25725	3.4229e-29	2.01663	0.0472687
dev_inactive_B_00128	dev_weak_C_00358	FALSE	FALSE	0.610272	2.3481e-05	1.61672	3.32591e-43	1.95394	0.0921525
dev_inactive_B_00128	dev_weak_C_00361	FALSE	FALSE	0.610272	2.3481e-05	2.73164	1.43243e-67	3.06205	1.30833e-07
dev_inactive_B_00128	dev_weak_C_00363	FALSE	FALSE	0.610272	2.3481e-05	0.699758	4.03458e-08	2.52463	0.00571856
dev_inactive_B_00128	dev_weak_C_00365	FALSE	FALSE	0.610272	2.3481e-05	2.2823	6.62571e-42	2.15983	0.0536771
dev_inactive_B_00128	dev_weak_C_00368	FALSE	FALSE	0.610272	2.3481e-05	1.18411	2.52891e-23	2.00382	0.111681
dev_inactive_B_00128	dev_weak_C_00372	FALSE	FALSE	0.610272	2.3481e-05	1.36811	9.64453e-38	1.93951	0.0438578
dev_inactive_B_00128	dev_weak_C_00373	FALSE	FALSE	0.610272	2.3481e-05	1.32742	2.96909e-37	3.31126	1.0293e-08
dev_inactive_B_00128	dev_weak_C_00374	FALSE	FALSE	0.610272	2.3481e-05	2.09235	1.36058e-59	3.19361	2.14508e-05
dev_inactive_B_00128	dev_weak_C_00381	FALSE	FALSE	0.610272	2.3481e-05	1.67155	2.98087e-51	2.20689	0.000416926
dev_inactive_B_00128	dev_weak_C_00382	FALSE	FALSE	0.610272	2.3481e-05	3.71905	8.65327e-69	4.655	9.78433e-24
dev_inactive_B_00128	dev_weak_C_00384	FALSE	FALSE	0.610272	2.3481e-05	1.07303	1.24488e-23	2.37573	0.000287843
dev_inactive_B_00128	dev_weak_C_00389	FALSE	FALSE	0.610272	2.3481e-05	2.08651	2.62842e-54	2.97284	0.00155775
dev_inactive_B_00128	dev_weak_C_00395	FALSE	FALSE	0.610272	2.3481e-05	1.90202	6.6182e-58	3.10449	6.14614e-07
dev_inactive_B_00128	dev_weak_C_00396	FALSE	FALSE	0.610272	2.3481e-05	0.874076	1.77806e-16	2.074	0.0203419
dev_inactive_B_00128	dev_weak_C_00404	FALSE	FALSE	0.610272	2.3481e-05	2.52569	1.38641e-63	3.14904	4.75868e-05
dev_inactive_B_00128	dev_weak_C_00406	FALSE	FALSE	0.610272	2.3481e-05	1.47757	1.19104e-40	2.23401	0.0290789
dev_inactive_B_00128	dev_weak_C_00408	FALSE	FALSE	0.610272	2.3481e-05	2.9515	1.48034e-58	3.43661	5.69466e-06
dev_inactive_B_00128	dev_weak_C_00409	FALSE	FALSE	0.610272	2.3481e-05	1.20969	1.53032e-31	2.57498	0.00146112
dev_inactive_B_00128	dev_weak_C_00412	FALSE	FALSE	0.610272	2.3481e-05	1.18409	1.03989e-29	3.23278	3.94613e-06
dev_inactive_B_00128	dev_weak_C_00415	FALSE	FALSE	0.610272	2.3481e-05	0.359728	0.0674814	0.993783	0.362288
dev_inactive_B_00128	dev_weak_C_00422	FALSE	FALSE	0.610272	2.3481e-05	0.899202	1.85338e-18	1.39654	0.242684
dev_inactive_B_00128	dev_weak_C_00423	FALSE	FALSE	0.610272	2.3481e-05	0.773633	6.8123e-15	1.06601	0.256419
dev_inactive_B_00128	dev_weak_C_00424	FALSE	FALSE	0.610272	2.3481e-05	2.66176	6.63219e-67	4.13777	2.92622e-15
dev_inactive_B_00128	dev_weak_C_00427	FALSE	FALSE	0.610272	2.3481e-05	0.429008	0.00395894	1.03826	0.363369
dev_inactive_B_00128	dev_weak_C_00431	FALSE	FALSE	0.610272	2.3481e-05	0.948117	4.07359e-19	2.64302	0.00254272
dev_inactive_B_00128	dev_weak_C_00434	FALSE	FALSE	0.610272	2.3481e-05	0.316623	0.15232	1.86505	0.0917201
dev_inactive_B_00128	dev_weak_C_00436	FALSE	FALSE	0.610272	2.3481e-05	1.44267	7.41487e-39	2.24187	0.0451501
dev_inactive_B_00128	dev_weak_C_00437	FALSE	FALSE	0.610272	2.3481e-05	2.4686	9.46842e-62	2.90736	0.000596522
dev_inactive_B_00128	ecdysone_low_dCP_B_00801	FALSE	FALSE	0.610272	2.3481e-05	-0.126903	1	0.361932	0.817563
dev_inactive_B_00128	ecdysone_low_dCP_B_00806	FALSE	FALSE	0.610272	2.3481e-05	-0.415985	1	1.00933	0.377219
dev_inactive_B_00128	ecdysone_low_dCP_B_00807	FALSE	FALSE	0.610272	2.3481e-05	0.198015	0.767139	0.219418	0.889336
dev_inactive_B_00128	ecdysone_low_dCP_B_00808	FALSE	FALSE	0.610272	2.3481e-05	0.142649	1	0.91415	NA
dev_inactive_B_00128	ecdysone_low_dCP_B_00813	FALSE	FALSE	0.610272	2.3481e-05	0.263111	0.427874	0.107048	NA
dev_inactive_B_00128	ecdysone_low_dCP_B_00814	FALSE	FALSE	0.610272	2.3481e-05	-0.0823934	1	-0.495155	0.730156
dev_inactive_B_00128	ecdysone_low_dCP_B_00817	FALSE	FALSE	0.610272	2.3481e-05	0.0314983	1	0.0193646	NA
dev_inactive_B_00128	ecdysone_low_dCP_B_00822	FALSE	FALSE	0.610272	2.3481e-05	-0.241955	1	0.186607	0.892476
dev_inactive_B_00128	ecdysone_low_dCP_B_00826	FALSE	FALSE	0.610272	2.3481e-05	0.107148	1	1.06874	NA
dev_inactive_B_00128	ecdysone_low_dCP_B_00827	FALSE	FALSE	0.610272	2.3481e-05	-0.474096	1	-0.299561	NA
dev_inactive_B_00128	ecdysone_low_dCP_B_00828	FALSE	FALSE	0.610272	2.3481e-05	0.119022	1	1.69211	0.172858
dev_inactive_B_00128	ecdysone_low_dCP_B_00830	FALSE	FALSE	0.610272	2.3481e-05	-0.857963	1	0.17165	0.857125
dev_inactive_B_00128	ecdysone_low_dCP_B_00831	FALSE	FALSE	0.610272	2.3481e-05	-0.592198	1	-0.974538	0.54402
dev_inactive_B_00128	ecdysone_low_dCP_B_00838	FALSE	FALSE	0.610272	2.3481e-05	0.381712	0.0410544	0.862635	NA
dev_inactive_B_00128	ecdysone_low_dCP_B_00845	FALSE	FALSE	0.610272	2.3481e-05	-0.051137	1	0.534597	NA
dev_inactive_B_00128	ecdysone_low_dCP_B_00848	FALSE	FALSE	0.610272	2.3481e-05	-0.359279	1	0.239727	0.878512
dev_inactive_B_00128	ecdysone_low_dCP_B_00850	FALSE	FALSE	0.610272	2.3481e-05	0.820437	1.28449e-13	2.30341	0.0162892
dev_inactive_B_00128	ecdysone_low_dCP_C_00804	FALSE	FALSE	0.610272	2.3481e-05	-0.837318	1	-0.424158	0.770008
dev_inactive_B_00128	ecdysone_low_dCP_C_00815	FALSE	FALSE	0.610272	2.3481e-05	0.442356	0.00211889	2.49807	0.0102153
dev_inactive_B_00128	ecdysone_low_dCP_C_00819	FALSE	FALSE	0.610272	2.3481e-05	0.231655	0.678	0.082233	NA
dev_inactive_B_00128	ecdysone_low_dCP_C_00820	FALSE	FALSE	0.610272	2.3481e-05	-0.474102	1	-0.786285	0.637292
dev_inactive_B_00128	ecdysone_low_dCP_C_00821	FALSE	FALSE	0.610272	2.3481e-05	-0.332556	1	0.212226	0.893092
dev_inactive_B_00128	ecdysone_low_dCP_C_00823	FALSE	FALSE	0.610272	2.3481e-05	-0.220836	1	1.45141	NA
dev_inactive_B_00128	ecdysone_low_dCP_C_00824	FALSE	FALSE	0.610272	2.3481e-05	0.161194	0.988464	1.16428	NA
dev_inactive_B_00128	ecdysone_low_dCP_C_00829	FALSE	FALSE	0.610272	2.3481e-05	-0.52801	1	0.784334	0.568851
dev_inactive_B_00128	ecdysone_low_dCP_C_00833	FALSE	FALSE	0.610272	2.3481e-05	0.571903	3.12265e-05	0.604356	NA
dev_inactive_B_00128	ecdysone_low_dCP_C_00835	FALSE	FALSE	0.610272	2.3481e-05	-0.35977	1	0.80566	NA
dev_inactive_B_00128	ecdysone_low_dCP_C_00837	FALSE	FALSE	0.610272	2.3481e-05	-0.0312738	1	0.082233	NA
dev_inactive_B_00128	ecdysone_low_dCP_C_00843	FALSE	FALSE	0.610272	2.3481e-05	0.337169	0.0777788	0.700429	NA
dev_inactive_B_00128	ecdysone_low_dCP_C_00846	FALSE	FALSE	0.610272	2.3481e-05	-0.713368	1	0.804622	NA
dev_inactive_B_00128	heatshock_low_dCP_B_00854	FALSE	FALSE	0.610272	2.3481e-05	-0.381862	1	1.60859	0.181408
dev_inactive_B_00128	heatshock_low_dCP_B_00862	FALSE	FALSE	0.610272	2.3481e-05	-0.159309	1	0.370747	NA
dev_inactive_B_00128	heatshock_low_dCP_B_00863	FALSE	FALSE	0.610272	2.3481e-05	-0.0190419	1	-0.386553	NA
dev_inactive_B_00128	heatshock_low_dCP_B_00865	FALSE	FALSE	0.610272	2.3481e-05	0.185229	0.934826	1.09933	NA
dev_inactive_B_00128	heatshock_low_dCP_B_00866	FALSE	FALSE	0.610272	2.3481e-05	0.625044	6.97797e-08	2.04657	0.0491941
dev_inactive_B_00128	heatshock_low_dCP_B_00870	FALSE	FALSE	0.610272	2.3481e-05	-0.00525215	1	0.243489	NA
dev_inactive_B_00128	heatshock_low_dCP_B_00871	FALSE	FALSE	0.610272	2.3481e-05	-0.181194	1	-0.0244	0.985704
dev_inactive_B_00128	heatshock_low_dCP_B_00873	FALSE	FALSE	0.610272	2.3481e-05	0.169435	0.8336	2.10802	0.0833
dev_inactive_B_00128	heatshock_low_dCP_B_00876	FALSE	FALSE	0.610272	2.3481e-05	0.67475	2.22324e-07	0.797009	NA
dev_inactive_B_00128	heatshock_low_dCP_B_00878	FALSE	FALSE	0.610272	2.3481e-05	0.110312	1	0.715434	NA
dev_inactive_B_00128	heatshock_low_dCP_B_00880	FALSE	FALSE	0.610272	2.3481e-05	0.765428	1.06134e-11	2.009	0.0353856
dev_inactive_B_00128	heatshock_low_dCP_B_00882	FALSE	FALSE	0.610272	2.3481e-05	0.483952	0.000503939	0.907385	NA
dev_inactive_B_00128	heatshock_low_dCP_B_00886	FALSE	FALSE	0.610272	2.3481e-05	0.0379165	1	0.178953	NA
dev_inactive_B_00128	heatshock_low_dCP_B_00887	FALSE	FALSE	0.610272	2.3481e-05	0.669505	3.77427e-07	1.44585	0.294168
dev_inactive_B_00128	heatshock_low_dCP_B_00888	FALSE	FALSE	0.610272	2.3481e-05	-0.425401	1	-0.377964	0.795909
dev_inactive_B_00128	heatshock_low_dCP_B_00894	FALSE	FALSE	0.610272	2.3481e-05	-0.0365166	1	0.0764452	0.961101
dev_inactive_B_00128	heatshock_low_dCP_B_00897	FALSE	FALSE	0.610272	2.3481e-05	-0.459773	1	-0.489664	NA
dev_inactive_B_00128	heatshock_low_dCP_B_00899	FALSE	FALSE	0.610272	2.3481e-05	0.131616	1	0.917857	0.442166
dev_inactive_B_00128	heatshock_low_dCP_B_00900	FALSE	FALSE	0.610272	2.3481e-05	0.799063	2.39209e-08	0.719966	NA
dev_inactive_B_00128	heatshock_low_dCP_C_00851	FALSE	FALSE	0.610272	2.3481e-05	-0.184476	1	0.91415	NA
dev_inactive_B_00128	heatshock_low_dCP_C_00868	FALSE	FALSE	0.610272	2.3481e-05	0.501569	0.000466031	0.286161	NA
dev_inactive_B_00128	heatshock_low_dCP_C_00874	FALSE	FALSE	0.610272	2.3481e-05	0.360468	0.0533752	1.10265	NA
dev_inactive_B_00128	heatshock_low_dCP_C_00875	FALSE	FALSE	0.610272	2.3481e-05	0.0344081	1	0.280663	0.857499
dev_inactive_B_00128	heatshock_low_dCP_C_00884	FALSE	FALSE	0.610272	2.3481e-05	0.176527	0.928532	0.0193646	NA
dev_inactive_B_00128	hk_inactive_B_00601	FALSE	FALSE	0.610272	2.3481e-05	0.522472	0.000124843	0.808835	NA
dev_inactive_B_00128	hk_inactive_B_00608	FALSE	FALSE	0.610272	2.3481e-05	0.0668565	1	1.10424	0.306521
dev_inactive_B_00128	hk_inactive_B_00620	FALSE	FALSE	0.610272	2.3481e-05	-0.266388	1	0.428267	0.783696
dev_inactive_B_00128	hk_inactive_C_00603	FALSE	FALSE	0.610272	2.3481e-05	-0.1226	1	0.771617	NA
dev_inactive_B_00128	hk_inactive_C_00604	FALSE	FALSE	0.610272	2.3481e-05	-0.42162	1	0.641247	NA
dev_inactive_B_00128	hk_inactive_C_00606	FALSE	FALSE	0.610272	2.3481e-05	0.318488	0.110499	0.61075	NA
dev_inactive_B_00128	hk_inactive_C_00610	FALSE	FALSE	0.610272	2.3481e-05	-0.637303	1	0.332233	NA
dev_inactive_B_00128	hk_inactive_C_00614	FALSE	FALSE	0.610272	2.3481e-05	0.0176073	1	0.915252	0.501258
dev_inactive_B_00128	hk_inactive_C_00617	FALSE	FALSE	0.610272	2.3481e-05	0.0966757	1	0.434424	NA
dev_inactive_B_00128	hk_inactive_C_00624	FALSE	FALSE	0.610272	2.3481e-05	0.671119	0.000134535	1.83427	0.183418
dev_inactive_B_00128	hk_medium_B_00658	FALSE	FALSE	0.610272	2.3481e-05	0.483275	0.000226596	1.8164	0.132249
dev_inactive_B_00128	hk_medium_B_00661	FALSE	FALSE	0.610272	2.3481e-05	0.0245187	1	0.65035	0.62946
dev_inactive_B_00128	hk_medium_B_00664	FALSE	FALSE	0.610272	2.3481e-05	0.566117	3.61786e-05	2.00763	0.110448
dev_inactive_B_00128	hk_medium_B_00665	FALSE	FALSE	0.610272	2.3481e-05	0.417753	0.0063438	1.22351	0.305813
dev_inactive_B_00128	hk_medium_B_00666	FALSE	FALSE	0.610272	2.3481e-05	0.631941	4.66012e-07	2.69235	4.0904e-05
dev_inactive_B_00128	hk_medium_B_00667	FALSE	FALSE	0.610272	2.3481e-05	0.467606	0.0001484	2.7386	0.00067
dev_inactive_B_00128	hk_medium_B_00669	FALSE	FALSE	0.610272	2.3481e-05	0.0297316	1	0.714254	0.565073
dev_inactive_B_00128	hk_medium_B_00674	FALSE	FALSE	0.610272	2.3481e-05	0.486402	0.00154829	1.46465	NA
dev_inactive_B_00128	hk_medium_C_00651	FALSE	FALSE	0.610272	2.3481e-05	0.496443	0.000306039	2.65191	0.00411407
dev_inactive_B_00128	hk_medium_C_00653	FALSE	FALSE	0.610272	2.3481e-05	0.0250408	1	1.29371	0.20657
dev_inactive_B_00128	hk_medium_C_00654	FALSE	FALSE	0.610272	2.3481e-05	0.590273	1.68327e-05	1.22687	0.367196
dev_inactive_B_00128	hk_medium_C_00655	FALSE	FALSE	0.610272	2.3481e-05	-0.0419756	1	1.14513	0.288773
dev_inactive_B_00128	hk_medium_C_00659	FALSE	FALSE	0.610272	2.3481e-05	0.322821	0.139581	1.71209	0.168816
dev_inactive_B_00128	hk_medium_C_00660	FALSE	FALSE	0.610272	2.3481e-05	0.314088	0.168146	1.57709	NA
dev_inactive_B_00128	hk_medium_C_00662	FALSE	FALSE	0.610272	2.3481e-05	0.625518	1.68662e-06	1.3488	NA
dev_inactive_B_00128	hk_medium_C_00663	FALSE	FALSE	0.610272	2.3481e-05	0.649044	8.12199e-09	2.33894	0.015581
dev_inactive_B_00128	hk_medium_C_00668	FALSE	FALSE	0.610272	2.3481e-05	0.561789	2.3724e-05	0.993055	NA
dev_inactive_B_00128	hk_medium_C_00671	FALSE	FALSE	0.610272	2.3481e-05	-0.615672	1	1.246	0.136017
dev_inactive_B_00128	hk_strong_B_00677	FALSE	FALSE	0.610272	2.3481e-05	0.516388	0.000389123	-0.0309728	NA
dev_inactive_B_00128	hk_strong_B_00678	FALSE	FALSE	0.610272	2.3481e-05	0.465446	0.00325926	1.44937	0.288773
dev_inactive_B_00128	hk_strong_B_00680	FALSE	FALSE	0.610272	2.3481e-05	0.601162	7.22505e-07	1.6938	0.123443
dev_inactive_B_00128	hk_strong_B_00683	FALSE	FALSE	0.610272	2.3481e-05	0.177825	0.884898	0.804423	0.465993
dev_inactive_B_00128	hk_strong_B_00685	FALSE	FALSE	0.610272	2.3481e-05	0.106521	1	2.04568	0.0631541
dev_inactive_B_00128	hk_strong_B_00687	FALSE	FALSE	0.610272	2.3481e-05	-0.106998	1	1.33686	0.0921576
dev_inactive_B_00128	hk_strong_B_00694	FALSE	FALSE	0.610272	2.3481e-05	1.19541	4.65815e-16	2.62413	0.00905989
dev_inactive_B_00128	hk_strong_B_00695	FALSE	FALSE	0.610272	2.3481e-05	0.427253	0.00286447	2.34312	0.0370267
dev_inactive_B_00128	hk_strong_B_00698	FALSE	FALSE	0.610272	2.3481e-05	0.625806	1.02118e-05	1.60859	0.181408
dev_inactive_B_00128	hk_strong_C_00676	FALSE	FALSE	0.610272	2.3481e-05	0.313268	0.116226	2.70563	0.000160545
dev_inactive_B_00128	hk_strong_C_00679	FALSE	FALSE	0.610272	2.3481e-05	0.529687	8.29634e-05	3.00794	9.10322e-06
dev_inactive_B_00128	hk_strong_C_00681	FALSE	FALSE	0.610272	2.3481e-05	0.33037	0.0610541	1.09933	NA
dev_inactive_B_00128	hk_strong_C_00682	FALSE	FALSE	0.610272	2.3481e-05	0.790999	1.51663e-10	1.91394	0.113344
dev_inactive_B_00128	hk_strong_C_00684	FALSE	FALSE	0.610272	2.3481e-05	0.067802	1	0.984074	0.362324
dev_inactive_B_00128	hk_strong_C_00688	FALSE	FALSE	0.610272	2.3481e-05	0.554878	7.81625e-06	2.30462	0.0181379
dev_inactive_B_00128	hk_strong_C_00689	FALSE	FALSE	0.610272	2.3481e-05	0.407096	0.0286729	2.00867	0.0492511
dev_inactive_B_00128	hk_strong_C_00693	FALSE	FALSE	0.610272	2.3481e-05	0.957445	9.73725e-19	2.77944	0.000198624
dev_inactive_B_00128	hk_strong_C_00699	FALSE	FALSE	0.610272	2.3481e-05	-0.30725	1	0.496552	0.718013
dev_inactive_B_00128	hk_strong_C_00700	FALSE	FALSE	0.610272	2.3481e-05	0.783674	2.67728e-11	2.03412	0.0940775
dev_inactive_B_00128	hk_weak_B_00629	FALSE	FALSE	0.610272	2.3481e-05	0.135407	1	1.08888	0.429024
dev_inactive_B_00128	hk_weak_B_00630	FALSE	FALSE	0.610272	2.3481e-05	0.791331	1.22868e-11	3.28412	2.33774e-05
dev_inactive_B_00128	hk_weak_B_00631	FALSE	FALSE	0.610272	2.3481e-05	0.265864	0.272968	2.14353	0.0117625
dev_inactive_B_00128	hk_weak_B_00635	FALSE	FALSE	0.610272	2.3481e-05	0.918066	1.86173e-14	1.35838	0.309492
dev_inactive_B_00128	hk_weak_B_00638	FALSE	FALSE	0.610272	2.3481e-05	0.162813	0.95192	0.932447	NA
dev_inactive_B_00128	hk_weak_B_00643	FALSE	FALSE	0.610272	2.3481e-05	0.763175	7.25951e-11	1.68468	0.144481
dev_inactive_B_00128	hk_weak_B_00648	FALSE	FALSE	0.610272	2.3481e-05	0.218102	0.537082	0.5305	NA
dev_inactive_B_00128	hk_weak_C_00636	FALSE	FALSE	0.610272	2.3481e-05	0.228691	0.438473	1.3488	NA
dev_inactive_B_00128	hk_weak_C_00641	FALSE	FALSE	0.610272	2.3481e-05	-0.0052023	1	1.99168	0.0502681
dev_inactive_B_00128	hk_weak_C_00642	FALSE	FALSE	0.610272	2.3481e-05	0.311699	0.180473	1.45824	0.287483
dev_inactive_B_00128	hk_weak_C_00646	FALSE	FALSE	0.610272	2.3481e-05	0.3603	0.0272547	0.570331	0.71797
dev_inactive_B_00128	hk_weak_C_00649	FALSE	FALSE	0.610272	2.3481e-05	0.186577	0.799595	0.695153	NA
dev_inactive_B_00130	OSC_OSC_specific_B_00901	FALSE	FALSE	0.479118	0.000512054	0.24229	0.516643	1.91569	0.0810182
dev_inactive_B_00130	OSC_OSC_specific_B_00904	FALSE	FALSE	0.479118	0.000512054	-0.463759	1	-0.509973	0.611482
dev_inactive_B_00130	OSC_OSC_specific_B_00911	FALSE	FALSE	0.479118	0.000512054	0.726968	4.59947e-12	1.44105	0.135699
dev_inactive_B_00130	OSC_OSC_specific_B_00912	FALSE	FALSE	0.479118	0.000512054	0.642814	1.93478e-09	2.56407	0.000145226
dev_inactive_B_00130	OSC_OSC_specific_B_00916	FALSE	FALSE	0.479118	0.000512054	0.48542	0.00136991	1.36344	0.320844
dev_inactive_B_00130	OSC_OSC_specific_B_00920	FALSE	FALSE	0.479118	0.000512054	0.102478	1	0.98251	0.368263
dev_inactive_B_00130	OSC_OSC_specific_B_00921	FALSE	FALSE	0.479118	0.000512054	-0.291422	1	0.26192	0.849741
dev_inactive_B_00130	OSC_OSC_specific_B_00924	FALSE	FALSE	0.479118	0.000512054	0.886342	9.70713e-16	2.26722	0.000607012
dev_inactive_B_00130	OSC_OSC_specific_B_00927	FALSE	FALSE	0.479118	0.000512054	0.493087	0.0013185	1.83937	0.128333
dev_inactive_B_00130	OSC_OSC_specific_B_00933	FALSE	FALSE	0.479118	0.000512054	0.721198	1.80743e-08	0.700429	NA
dev_inactive_B_00130	OSC_OSC_specific_B_00936	FALSE	FALSE	0.479118	0.000512054	0.257321	0.461649	0.304887	NA
dev_inactive_B_00130	OSC_OSC_specific_B_00937	FALSE	FALSE	0.479118	0.000512054	-0.0875892	1	-1.17254	0.448161
dev_inactive_B_00130	OSC_OSC_specific_B_00939	FALSE	FALSE	0.479118	0.000512054	0.005274	1	0.847994	0.43896
dev_inactive_B_00130	OSC_OSC_specific_B_00941	FALSE	FALSE	0.479118	0.000512054	0.861802	2.4946e-15	1.60982	0.0701895
dev_inactive_B_00130	OSC_OSC_specific_B_00943	FALSE	FALSE	0.479118	0.000512054	0.0992751	1	1.46349	0.111472
dev_inactive_B_00130	OSC_OSC_specific_B_00947	FALSE	FALSE	0.479118	0.000512054	-0.46038	1	0.0259141	0.982236
dev_inactive_B_00130	OSC_OSC_specific_B_00948	FALSE	FALSE	0.479118	0.000512054	-0.0271378	1	-0.605233	0.725171
dev_inactive_B_00130	OSC_OSC_specific_B_00950	FALSE	FALSE	0.479118	0.000512054	0.561242	6.55693e-05	1.2129	0.375881
dev_inactive_B_00130	OSC_OSC_specific_C_00902	FALSE	FALSE	0.479118	0.000512054	0.00624729	1	0.446719	0.74095
dev_inactive_B_00130	OSC_OSC_specific_C_00905	FALSE	FALSE	0.479118	0.000512054	0.966861	1.18479e-14	1.61337	0.230082
dev_inactive_B_00130	OSC_OSC_specific_C_00907	FALSE	FALSE	0.479118	0.000512054	-0.420472	1	-0.213892	0.88752
dev_inactive_B_00130	OSC_OSC_specific_C_00908	FALSE	FALSE	0.479118	0.000512054	-0.256485	1	0.384336	0.782086
dev_inactive_B_00130	OSC_OSC_specific_C_00909	FALSE	FALSE	0.479118	0.000512054	0.232784	0.515497	0.808835	NA
dev_inactive_B_00130	OSC_OSC_specific_C_00910	FALSE	FALSE	0.479118	0.000512054	0.0684212	1	0.519283	NA
dev_inactive_B_00130	OSC_OSC_specific_C_00917	FALSE	FALSE	0.479118	0.000512054	0.483708	0.000793204	0.715434	NA
dev_inactive_B_00130	OSC_OSC_specific_C_00918	FALSE	FALSE	0.479118	0.000512054	0.0572817	1	0.837087	NA
dev_inactive_B_00130	OSC_OSC_specific_C_00919	FALSE	FALSE	0.479118	0.000512054	0.413889	0.0120839	1.16478	NA
dev_inactive_B_00130	OSC_OSC_specific_C_00928	FALSE	FALSE	0.479118	0.000512054	0.0320889	1	-0.149425	NA
dev_inactive_B_00130	OSC_OSC_specific_C_00929	FALSE	FALSE	0.479118	0.000512054	0.468052	0.00221456	0.808835	NA
dev_inactive_B_00130	OSC_OSC_specific_C_00930	FALSE	FALSE	0.479118	0.000512054	0.639708	8.11307e-05	0.906043	NA
dev_inactive_B_00130	OSC_OSC_specific_C_00932	FALSE	FALSE	0.479118	0.000512054	-0.0221637	1	0.649768	NA
dev_inactive_B_00130	OSC_OSC_specific_C_00934	FALSE	FALSE	0.479118	0.000512054	0.695954	2.32048e-08	1.06483	0.435305
dev_inactive_B_00130	OSC_OSC_specific_C_00935	FALSE	FALSE	0.479118	0.000512054	-0.675222	1	-0.153318	0.92066
dev_inactive_B_00130	OSC_OSC_specific_C_00940	FALSE	FALSE	0.479118	0.000512054	-0.557952	1	-0.776584	0.642194
dev_inactive_B_00130	OSC_OSC_specific_C_00945	FALSE	FALSE	0.479118	0.000512054	-0.426215	1	0.799317	0.505074
dev_inactive_B_00130	OSC_OSC_specific_C_00949	FALSE	FALSE	0.479118	0.000512054	0.36973	0.0438893	0.434424	NA
dev_inactive_B_00130	control_Ecoli_B_00976	FALSE	TRUE	0.479118	0.000512054	0.319968	0.0977117	0.213712	NA
dev_inactive_B_00130	control_Ecoli_B_00980	FALSE	TRUE	0.479118	0.000512054	0.64807	2.45244e-06	0.519283	NA
dev_inactive_B_00130	control_Ecoli_B_00991	FALSE	FALSE	0.479118	0.000512054	-0.342092	1	0.258608	0.81728
dev_inactive_B_00130	control_Ecoli_B_00992	FALSE	TRUE	0.479118	0.000512054	0.168545	0.850137	0.428267	0.783696
dev_inactive_B_00130	control_Ecoli_B_00994	FALSE	TRUE	0.479118	0.000512054	0.401347	0.010894	0.213712	NA
dev_inactive_B_00130	control_Ecoli_B_00995	FALSE	TRUE	0.479118	0.000512054	0.0512297	1	0.27352	NA
dev_inactive_B_00130	control_Ecoli_B_00999	FALSE	TRUE	0.479118	0.000512054	0.369073	0.0386462	-0.629759	0.713793
dev_inactive_B_00130	control_Ecoli_B_01000	FALSE	FALSE	0.479118	0.000512054	-0.425996	1	0.119992	0.930065
dev_inactive_B_00130	control_Ecoli_C_00978	FALSE	FALSE	0.479118	0.000512054	-0.62536	1	-0.498552	0.65283
dev_inactive_B_00130	control_Ecoli_C_00979	FALSE	TRUE	0.479118	0.000512054	0.0495316	1	1.29476	0.235787
dev_inactive_B_00130	control_Ecoli_C_00984	FALSE	TRUE	0.479118	0.000512054	-0.0965847	1	-0.443651	0.759412
dev_inactive_B_00130	control_Ecoli_C_00987	FALSE	FALSE	0.479118	0.000512054	1.20883	4.66046e-30	3.07342	5.23001e-06
dev_inactive_B_00130	control_Ecoli_C_00988	FALSE	TRUE	0.479118	0.000512054	0.121425	1	-0.253569	NA
dev_inactive_B_00130	control_Ecoli_C_00989	FALSE	TRUE	0.479118	0.000512054	0.311596	0.145754	1.71932	0.202386
dev_inactive_B_00130	control_Ecoli_C_00990	FALSE	TRUE	0.479118	0.000512054	0.513545	6.66442e-05	1.25118	NA
dev_inactive_B_00130	control_Ecoli_C_00993	FALSE	TRUE	0.479118	0.000512054	-0.180648	1	0.334427	0.783137
dev_inactive_B_00130	control_Ecoli_C_00996	FALSE	TRUE	0.479118	0.000512054	-0.0480902	1	0.369417	0.760904
dev_inactive_B_00130	control_Ecoli_C_00997	FALSE	TRUE	0.479118	0.000512054	-0.198718	1	0.411576	0.793021
dev_inactive_B_00130	control_Ecoli_C_00998	FALSE	TRUE	0.479118	0.000512054	-0.191022	1	-0.392986	NA
dev_inactive_B_00130	control_exon_B_00952	FALSE	TRUE	0.479118	0.000512054	0.348456	0.0496418	1.50095	0.227004
dev_inactive_B_00130	control_exon_B_00955	FALSE	TRUE	0.479118	0.000512054	-0.142603	1	0.185963	NA
dev_inactive_B_00130	control_exon_B_00956	FALSE	TRUE	0.479118	0.000512054	0.104365	1	0.212226	0.893092
dev_inactive_B_00130	control_exon_B_00960	FALSE	TRUE	0.479118	0.000512054	-0.0509191	1	-0.185903	0.903608
dev_inactive_B_00130	control_exon_B_00964	FALSE	TRUE	0.479118	0.000512054	-0.00977735	1	0.239727	0.878512
dev_inactive_B_00130	control_exon_B_00966	FALSE	TRUE	0.479118	0.000512054	0.531457	6.42922e-05	0.692708	0.575475
dev_inactive_B_00130	control_exon_B_00971	FALSE	FALSE	0.479118	0.000512054	0.713247	4.21918e-08	1.46294	0.290326
dev_inactive_B_00130	control_exon_B_00974	FALSE	TRUE	0.479118	0.000512054	0.351194	0.036116	0.16358	NA
dev_inactive_B_00130	control_exon_C_00953	FALSE	FALSE	0.479118	0.000512054	-0.332905	1	-0.122759	0.936914
dev_inactive_B_00130	control_exon_C_00954	FALSE	TRUE	0.479118	0.000512054	-0.0257438	1	0.5305	NA
dev_inactive_B_00130	control_exon_C_00961	FALSE	TRUE	0.479118	0.000512054	-0.255731	1	0.880436	NA
dev_inactive_B_00130	control_exon_C_00962	FALSE	TRUE	0.479118	0.000512054	0.271655	0.296947	0.304887	NA
dev_inactive_B_00130	control_exon_C_00963	FALSE	TRUE	0.479118	0.000512054	-0.242013	1	-0.556726	0.697104
dev_inactive_B_00130	control_exon_C_00969	FALSE	TRUE	0.479118	0.000512054	0.619618	5.30534e-07	1.77288	0.0790946
dev_inactive_B_00130	control_exon_C_00970	FALSE	FALSE	0.479118	0.000512054	-0.958556	1	-1.10096	0.316953
dev_inactive_B_00130	control_exon_C_00972	FALSE	TRUE	0.479118	0.000512054	-0.14661	1	-0.680434	0.689808
dev_inactive_B_00130	control_exon_C_00973	FALSE	TRUE	0.479118	0.000512054	-0.119245	1	0.0907657	NA
dev_inactive_B_00130	control_exon_C_00975	FALSE	TRUE	0.479118	0.000512054	0.603682	4.01242e-06	0.760452	NA
dev_inactive_B_00130	control_flat_genomic_region_A_00702	FALSE	TRUE	0.479118	0.000512054	-0.0598762	1	-0.307758	0.835173
dev_inactive_B_00130	control_flat_genomic_region_A_00707	FALSE	TRUE	0.479118	0.000512054	0.67103	6.41902e-09	1.01941	NA
dev_inactive_B_00130	control_flat_genomic_region_A_00716	FALSE	TRUE	0.479118	0.000512054	0.439759	0.00500871	-0.0668014	NA
dev_inactive_B_00130	control_flat_genomic_region_A_00720	FALSE	TRUE	0.479118	0.000512054	0.216277	0.57736	1.33164	0.218082
dev_inactive_B_00130	control_flat_genomic_region_A_00724	FALSE	FALSE	0.479118	0.000512054	0.780379	7.08147e-09	0.700429	NA
dev_inactive_B_00130	control_flat_genomic_region_A_00744	FALSE	TRUE	0.479118	0.000512054	0.0386922	1	0.743923	0.357068
dev_inactive_B_00130	control_flat_genomic_region_A_00748	FALSE	FALSE	0.479118	0.000512054	-0.285413	1	0.43235	0.751673
dev_inactive_B_00130	control_flat_genomic_region_A_00753	FALSE	TRUE	0.479118	0.000512054	0.0236522	1	0.0193646	NA
dev_inactive_B_00130	control_flat_genomic_region_A_00756	FALSE	TRUE	0.479118	0.000512054	0.232113	0.410151	0.737522	0.583369
dev_inactive_B_00130	control_flat_genomic_region_A_00765	FALSE	TRUE	0.479118	0.000512054	0.598675	9.23405e-06	1.0349	NA
dev_inactive_B_00130	control_flat_genomic_region_A_00791	FALSE	FALSE	0.479118	0.000512054	-0.975073	1	-1.33089	0.377101
dev_inactive_B_00130	control_flat_genomic_region_A_00798	FALSE	FALSE	0.479118	0.000512054	-0.775829	1	-1.13525	0.369281
dev_inactive_B_00130	control_flat_genomic_region_B_00701	FALSE	FALSE	0.479118	0.000512054	-0.36473	1	0.17082	0.878398
dev_inactive_B_00130	control_flat_genomic_region_B_00703	FALSE	FALSE	0.479118	0.000512054	-0.929347	1	-0.994001	0.445332
dev_inactive_B_00130	control_flat_genomic_region_B_00708	FALSE	TRUE	0.479118	0.000512054	-0.145152	1	0.16358	NA
dev_inactive_B_00130	control_flat_genomic_region_B_00711	FALSE	TRUE	0.479118	0.000512054	-0.0171125	1	0.239727	0.878512
dev_inactive_B_00130	control_flat_genomic_region_B_00713	FALSE	TRUE	0.479118	0.000512054	0.427646	0.0041735	1.46294	0.290326
dev_inactive_B_00130	control_flat_genomic_region_B_00715	FALSE	TRUE	0.479118	0.000512054	0.179698	0.821534	-0.437518	NA
dev_inactive_B_00130	control_flat_genomic_region_B_00718	FALSE	TRUE	0.479118	0.000512054	0.662199	6.71186e-06	0.517937	NA
dev_inactive_B_00130	control_flat_genomic_region_B_00722	FALSE	TRUE	0.479118	0.000512054	-0.2289	1	-0.380209	0.795906
dev_inactive_B_00130	control_flat_genomic_region_B_00727	FALSE	TRUE	0.479118	0.000512054	0.0819182	1	0.220373	NA
dev_inactive_B_00130	control_flat_genomic_region_B_00730	FALSE	FALSE	0.479118	0.000512054	1.37636	5.30183e-32	1.7808	0.0540558
dev_inactive_B_00130	control_flat_genomic_region_B_00733	FALSE	TRUE	0.479118	0.000512054	-0.170399	1	0.13892	0.912748
dev_inactive_B_00130	control_flat_genomic_region_B_00736	FALSE	FALSE	0.479118	0.000512054	-0.508604	1	0.811	0.427665
dev_inactive_B_00130	control_flat_genomic_region_B_00737	FALSE	TRUE	0.479118	0.000512054	0.617926	7.6701e-06	0.16358	NA
dev_inactive_B_00130	control_flat_genomic_region_B_00740	FALSE	TRUE	0.479118	0.000512054	0.648669	2.46886e-07	0.907715	NA
dev_inactive_B_00130	control_flat_genomic_region_B_00746	FALSE	TRUE	0.479118	0.000512054	0.616797	7.22123e-07	1.55266	0.210402
dev_inactive_B_00130	control_flat_genomic_region_B_00747	FALSE	TRUE	0.479118	0.000512054	0.65098	1.68662e-06	0.434424	NA
dev_inactive_B_00130	control_flat_genomic_region_B_00752	FALSE	TRUE	0.479118	0.000512054	-0.219502	1	0.573353	0.672338
dev_inactive_B_00130	control_flat_genomic_region_B_00764	FALSE	FALSE	0.479118	0.000512054	-0.675869	1	0.121291	0.93091
dev_inactive_B_00130	control_flat_genomic_region_B_00768	FALSE	TRUE	0.479118	0.000512054	0.0787779	1	0.719966	NA
dev_inactive_B_00130	control_flat_genomic_region_B_00773	FALSE	TRUE	0.479118	0.000512054	-0.252607	1	0.122521	0.938272
dev_inactive_B_00130	control_flat_genomic_region_B_00774	FALSE	TRUE	0.479118	0.000512054	0.577056	1.71825e-06	0.401379	0.796904
dev_inactive_B_00130	control_flat_genomic_region_B_00776	FALSE	TRUE	0.479118	0.000512054	0.234855	0.501472	0.384507	0.805807
dev_inactive_B_00130	control_flat_genomic_region_B_00781	FALSE	TRUE	0.479118	0.000512054	0.428544	0.00260567	0.560102	0.679163
dev_inactive_B_00130	control_flat_genomic_region_B_00785	FALSE	TRUE	0.479118	0.000512054	0.474794	0.000574034	0.932447	NA
dev_inactive_B_00130	control_flat_genomic_region_B_00789	FALSE	TRUE	0.479118	0.000512054	0.296054	0.146712	0.708729	0.60527
dev_inactive_B_00130	control_flat_genomic_region_B_00790	FALSE	TRUE	0.479118	0.000512054	0.353669	0.0746556	0.797009	NA
dev_inactive_B_00130	control_flat_genomic_region_B_00793	FALSE	TRUE	0.479118	0.000512054	0.144264	1	0.219418	0.889336
dev_inactive_B_00130	control_flat_genomic_region_B_00795	FALSE	TRUE	0.479118	0.000512054	0.236783	0.44332	0.223879	NA
dev_inactive_B_00130	control_flat_genomic_region_C_00704	FALSE	TRUE	0.479118	0.000512054	0.226081	0.569615	1.28805	NA
dev_inactive_B_00130	control_flat_genomic_region_C_00705	FALSE	FALSE	0.479118	0.000512054	0.805037	2.21765e-10	1.57677	0.206931
dev_inactive_B_00130	control_flat_genomic_region_C_00706	FALSE	TRUE	0.479118	0.000512054	-0.0366115	1	0.00343508	NA
dev_inactive_B_00130	control_flat_genomic_region_C_00709	FALSE	FALSE	0.479118	0.000512054	-0.33393	1	0.876831	0.34726
dev_inactive_B_00130	control_flat_genomic_region_C_00710	FALSE	FALSE	0.479118	0.000512054	-0.779139	1	-0.72713	0.595463
dev_inactive_B_00130	control_flat_genomic_region_C_00712	FALSE	TRUE	0.479118	0.000512054	0.623902	3.15573e-07	0.932447	NA
dev_inactive_B_00130	control_flat_genomic_region_C_00714	FALSE	FALSE	0.479118	0.000512054	-0.644848	1	-1.50451	0.304873
dev_inactive_B_00130	control_flat_genomic_region_C_00717	FALSE	TRUE	0.479118	0.000512054	-0.236483	1	0.40068	0.720649
dev_inactive_B_00130	control_flat_genomic_region_C_00719	FALSE	FALSE	0.479118	0.000512054	-0.445151	1	0.10628	0.938877
dev_inactive_B_00130	control_flat_genomic_region_C_00721	FALSE	TRUE	0.479118	0.000512054	0.31773	0.102769	1.28103	0.286211
dev_inactive_B_00130	control_flat_genomic_region_C_00723	FALSE	TRUE	0.479118	0.000512054	0.104309	1	0.286161	NA
dev_inactive_B_00130	control_flat_genomic_region_C_00725	FALSE	TRUE	0.479118	0.000512054	0.487127	0.000587041	0.564927	NA
dev_inactive_B_00130	control_flat_genomic_region_C_00728	FALSE	FALSE	0.479118	0.000512054	-1.16755	1	-0.577274	0.595017
dev_inactive_B_00130	control_flat_genomic_region_C_00729	FALSE	TRUE	0.479118	0.000512054	0.382344	0.00799135	0.220373	NA
dev_inactive_B_00130	control_flat_genomic_region_C_00732	FALSE	FALSE	0.479118	0.000512054	-0.712259	1	-0.78045	0.50732
dev_inactive_B_00130	control_flat_genomic_region_C_00734	FALSE	TRUE	0.479118	0.000512054	0.20007	0.759664	0.648381	NA
dev_inactive_B_00130	control_flat_genomic_region_C_00735	FALSE	TRUE	0.479118	0.000512054	0.230041	0.559323	1.41006	0.239557
dev_inactive_B_00130	control_flat_genomic_region_C_00738	FALSE	FALSE	0.479118	0.000512054	-0.358603	1	-0.937314	0.561752
dev_inactive_B_00130	control_flat_genomic_region_C_00739	FALSE	FALSE	0.479118	0.000512054	-0.419117	1	-1.17204	0.448657
dev_inactive_B_00130	control_flat_genomic_region_C_00741	FALSE	TRUE	0.479118	0.000512054	0.285097	0.247738	0.0193646	NA
dev_inactive_B_00130	control_flat_genomic_region_C_00742	FALSE	TRUE	0.479118	0.000512054	-0.11299	1	1.45284	0.224349
dev_inactive_B_00130	control_flat_genomic_region_C_00743	FALSE	TRUE	0.479118	0.000512054	-0.0310994	1	1.02687	0.341862
dev_inactive_B_00130	control_flat_genomic_region_C_00755	FALSE	TRUE	0.479118	0.000512054	0.241315	0.529683	1.16428	NA
dev_inactive_B_00130	control_flat_genomic_region_C_00757	FALSE	TRUE	0.479118	0.000512054	0.164615	0.928532	0.917205	NA
dev_inactive_B_00130	control_flat_genomic_region_C_00758	FALSE	FALSE	0.479118	0.000512054	-0.271652	1	0.5305	NA
dev_inactive_B_00130	control_flat_genomic_region_C_00766	FALSE	TRUE	0.479118	0.000512054	0.593218	0.000288443	1.17754	NA
dev_inactive_B_00130	control_flat_genomic_region_C_00770	FALSE	TRUE	0.479118	0.000512054	0.278878	0.22898	0.224163	0.886837
dev_inactive_B_00130	control_flat_genomic_region_C_00775	FALSE	TRUE	0.479118	0.000512054	0.617785	4.1611e-06	0.214791	0.892292
dev_inactive_B_00130	control_flat_genomic_region_C_00777	FALSE	TRUE	0.479118	0.000512054	0.197997	0.771581	-0.255458	0.864797
dev_inactive_B_00130	control_flat_genomic_region_C_00778	FALSE	TRUE	0.479118	0.000512054	0.371218	0.00860105	0.0538132	NA
dev_inactive_B_00130	control_flat_genomic_region_C_00787	FALSE	TRUE	0.479118	0.000512054	0.35125	0.0258228	0.475323	0.763261
dev_inactive_B_00130	control_flat_genomic_region_C_00788	FALSE	TRUE	0.479118	0.000512054	-0.228323	1	0.261944	0.867303
dev_inactive_B_00130	control_flat_genomic_region_C_00800	FALSE	TRUE	0.479118	0.000512054	0.051517	1	0.116795	0.933166
dev_inactive_B_00130	dev_inactive_A_00018	FALSE	FALSE	0.479118	0.000512054	0.826169	1.21822e-07	1.52703	0.264881
dev_inactive_B_00130	dev_inactive_A_00019	FALSE	FALSE	0.479118	0.000512054	0.631518	1.2448e-07	1.77482	0.00331779
dev_inactive_B_00130	dev_inactive_A_00038	FALSE	FALSE	0.479118	0.000512054	1.0774	2.06368e-24	1.49646	0.229999
dev_inactive_B_00130	dev_inactive_A_00043	FALSE	FALSE	0.479118	0.000512054	0.497597	0.000678843	0.549604	0.617418
dev_inactive_B_00130	dev_inactive_A_00045	FALSE	FALSE	0.479118	0.000512054	0.776404	1.36384e-13	1.00482	0.461323
dev_inactive_B_00130	dev_inactive_A_00051	FALSE	FALSE	0.479118	0.000512054	-0.473595	1	0.706784	0.381824
dev_inactive_B_00130	dev_inactive_A_00069	FALSE	FALSE	0.479118	0.000512054	0.847315	7.84592e-17	1.52047	0.166263
dev_inactive_B_00130	dev_inactive_A_00070	FALSE	FALSE	0.479118	0.000512054	0.735658	3.05058e-11	1.16298	NA
dev_inactive_B_00130	dev_inactive_A_00073	FALSE	FALSE	0.479118	0.000512054	1.41523	1.06787e-31	2.32513	0.00309418
dev_inactive_B_00130	dev_inactive_A_00077	FALSE	FALSE	0.479118	0.000512054	0.161768	0.828125	0.222969	0.871764
dev_inactive_B_00130	dev_inactive_A_00116	FALSE	FALSE	0.479118	0.000512054	2.81412	7.81243e-56	4.48036	1.35411e-11
dev_inactive_B_00130	dev_inactive_A_00123	FALSE	FALSE	0.479118	0.000512054	1.09901	8.28704e-15	1.3674	0.306573
dev_inactive_B_00130	dev_inactive_A_00138	FALSE	FALSE	0.479118	0.000512054	1.1451	2.28177e-25	0.94264	NA
dev_inactive_B_00130	dev_inactive_A_00151	FALSE	FALSE	0.479118	0.000512054	1.59635	6.86454e-38	2.81524	0.000814026
dev_inactive_B_00130	dev_inactive_A_00176	FALSE	FALSE	0.479118	0.000512054	1.276	3.09082e-35	2.52124	0.00572291
dev_inactive_B_00130	dev_inactive_A_00182	FALSE	FALSE	0.479118	0.000512054	0.476607	0.00245132	0.527295	0.664727
dev_inactive_B_00130	dev_inactive_A_00195	FALSE	FALSE	0.479118	0.000512054	-1.00309	1	-0.968399	0.391252
dev_inactive_B_00130	dev_inactive_A_00213	FALSE	FALSE	0.479118	0.000512054	0.280141	0.229739	1.39317	0.0473705
dev_inactive_B_00130	dev_inactive_A_00227	FALSE	FALSE	0.479118	0.000512054	-0.0429709	1	0.762692	NA
dev_inactive_B_00130	dev_inactive_A_00238	FALSE	FALSE	0.479118	0.000512054	1.36595	1.77964e-37	2.3431	6.64394e-05
dev_inactive_B_00130	dev_inactive_A_00254	FALSE	FALSE	0.479118	0.000512054	0.58278	7.18597e-07	0.866455	NA
dev_inactive_B_00130	dev_inactive_A_00255	FALSE	FALSE	0.479118	0.000512054	0.782782	3.92308e-10	1.89006	0.0665182
dev_inactive_B_00130	dev_inactive_B_00005	FALSE	FALSE	0.479118	0.000512054	1.8861	5.94051e-59	3.17975	4.41262e-13
dev_inactive_B_00130	dev_inactive_B_00009	FALSE	FALSE	0.479118	0.000512054	0.255221	0.537082	0.255217	0.853326
dev_inactive_B_00130	dev_inactive_B_00014	FALSE	FALSE	0.479118	0.000512054	0.300757	0.182594	0.682278	0.498955
dev_inactive_B_00130	dev_inactive_B_00015	FALSE	FALSE	0.479118	0.000512054	1.60463	1.08593e-49	2.31273	0.000206917
dev_inactive_B_00130	dev_inactive_B_00017	FALSE	FALSE	0.479118	0.000512054	0.678406	4.5594e-08	2.83456	1.89715e-06
dev_inactive_B_00130	dev_inactive_B_00024	FALSE	FALSE	0.479118	0.000512054	1.45514	1.24465e-33	2.41994	0.000288306
dev_inactive_B_00130	dev_inactive_B_00031	FALSE	FALSE	0.479118	0.000512054	1.20616	7.08911e-28	1.96107	0.00678205
dev_inactive_B_00130	dev_inactive_B_00035	FALSE	FALSE	0.479118	0.000512054	1.58837	2.98233e-31	1.80842	0.181034
dev_inactive_B_00130	dev_inactive_B_00037	FALSE	FALSE	0.479118	0.000512054	0.482135	0.000112422	-0.0412684	0.979221
dev_inactive_B_00130	dev_inactive_B_00052	FALSE	FALSE	0.479118	0.000512054	0.793884	2.72018e-10	1.16298	NA
dev_inactive_B_00130	dev_inactive_B_00060	FALSE	FALSE	0.479118	0.000512054	1.39869	4.27803e-33	2.80436	0.00440733
dev_inactive_B_00130	dev_inactive_B_00062	FALSE	FALSE	0.479118	0.000512054	1.21966	6.79192e-25	2.51034	0.00177916
dev_inactive_B_00130	dev_inactive_B_00064	FALSE	FALSE	0.479118	0.000512054	0.816622	1.39004e-14	1.56417	0.244808
dev_inactive_B_00130	dev_inactive_B_00066	FALSE	FALSE	0.479118	0.000512054	0.649127	1.83928e-08	0.358326	0.819659
dev_inactive_B_00130	dev_inactive_B_00075	FALSE	FALSE	0.479118	0.000512054	1.60574	1.7722e-34	2.89748	0.000604678
dev_inactive_B_00130	dev_inactive_B_00076	FALSE	FALSE	0.479118	0.000512054	-0.0500708	1	0.167394	0.893696
dev_inactive_B_00130	dev_inactive_B_00085	FALSE	FALSE	0.479118	0.000512054	0.684191	2.76945e-07	2.10731	0.0243062
dev_inactive_B_00130	dev_inactive_B_00089	FALSE	FALSE	0.479118	0.000512054	0.848012	5.74921e-09	1.74964	0.146724
dev_inactive_B_00130	dev_inactive_B_00094	FALSE	FALSE	0.479118	0.000512054	0.419279	0.00332717	0.474566	0.69659
dev_inactive_B_00130	dev_inactive_B_00097	FALSE	FALSE	0.479118	0.000512054	0.523032	1.91763e-05	1.01942	0.444718
dev_inactive_B_00130	dev_inactive_B_00100	FALSE	FALSE	0.479118	0.000512054	1.34037	1.75673e-37	2.29364	0.000536615
dev_inactive_B_00130	dev_inactive_B_00103	FALSE	FALSE	0.479118	0.000512054	0.532652	8.3366e-06	1.16172	0.329112
dev_inactive_B_00130	dev_inactive_B_00108	FALSE	FALSE	0.479118	0.000512054	2.86458	2.24297e-46	3.95794	1.13982e-09
dev_inactive_B_00130	dev_inactive_B_00112	FALSE	FALSE	0.479118	0.000512054	-0.13237	1	0.19674	0.875728
dev_inactive_B_00130	dev_inactive_B_00124	FALSE	FALSE	0.479118	0.000512054	0.840507	1.30606e-13	0.80566	NA
dev_inactive_B_00130	dev_inactive_B_00131	FALSE	FALSE	0.479118	0.000512054	0.00845648	1	0.969705	0.434903
dev_inactive_B_00130	dev_inactive_B_00145	FALSE	FALSE	0.479118	0.000512054	0.614533	8.95637e-07	0.660495	0.629986
dev_inactive_B_00130	dev_inactive_B_00150	FALSE	FALSE	0.479118	0.000512054	0.050171	1	0.983534	0.291853
dev_inactive_B_00130	dev_inactive_B_00153	FALSE	FALSE	0.479118	0.000512054	0.896056	2.6812e-14	0.663173	NA
dev_inactive_B_00130	dev_inactive_B_00154	FALSE	FALSE	0.479118	0.000512054	0.467327	0.000336788	1.05931	0.389474
dev_inactive_B_00130	dev_inactive_B_00157	FALSE	FALSE	0.479118	0.000512054	0.491818	0.000123438	0.828003	0.40945
dev_inactive_B_00130	dev_inactive_B_00163	FALSE	FALSE	0.479118	0.000512054	0.779787	1.88922e-13	1.56019	0.0950053
dev_inactive_B_00130	dev_inactive_B_00169	FALSE	FALSE	0.479118	0.000512054	1.23609	4.72078e-20	1.75466	0.145565
dev_inactive_B_00130	dev_inactive_B_00170	FALSE	FALSE	0.479118	0.000512054	0.399591	0.0084083	1.20252	0.0842876
dev_inactive_B_00130	dev_inactive_B_00188	FALSE	FALSE	0.479118	0.000512054	0.824724	1.28669e-12	1.60867	0.138626
dev_inactive_B_00130	dev_inactive_B_00190	FALSE	FALSE	0.479118	0.000512054	-0.0674738	1	-0.480703	0.699266
dev_inactive_B_00130	dev_inactive_B_00191	FALSE	FALSE	0.479118	0.000512054	0.388193	0.0199674	1.63062	0.00510811
dev_inactive_B_00130	dev_inactive_B_00198	FALSE	FALSE	0.479118	0.000512054	1.63741	1.87901e-42	3.17603	1.50769e-07
dev_inactive_B_00130	dev_inactive_B_00203	FALSE	FALSE	0.479118	0.000512054	0.496252	0.000214025	1.53428	0.25306
dev_inactive_B_00130	dev_inactive_B_00205	FALSE	FALSE	0.479118	0.000512054	0.476939	0.000459745	1.54014	0.198856
dev_inactive_B_00130	dev_inactive_B_00206	FALSE	FALSE	0.479118	0.000512054	0.978814	1.12242e-19	1.86374	0.124428
dev_inactive_B_00130	dev_inactive_B_00210	FALSE	FALSE	0.479118	0.000512054	0.880267	4.25878e-16	0.991413	0.259448
dev_inactive_B_00130	dev_inactive_B_00212	FALSE	FALSE	0.479118	0.000512054	0.843099	5.32153e-16	1.82546	0.0326916
dev_inactive_B_00130	dev_inactive_B_00218	FALSE	FALSE	0.479118	0.000512054	0.71669	8.02964e-09	0.850402	0.355133
dev_inactive_B_00130	dev_inactive_B_00219	FALSE	FALSE	0.479118	0.000512054	0.697341	6.18237e-11	0.116274	0.941356
dev_inactive_B_00130	dev_inactive_B_00220	FALSE	FALSE	0.479118	0.000512054	0.42446	0.00281523	0.582893	NA
dev_inactive_B_00130	dev_inactive_B_00226	FALSE	FALSE	0.479118	0.000512054	0.525504	0.00141465	-0.471105	NA
dev_inactive_B_00130	dev_inactive_B_00230	FALSE	FALSE	0.479118	0.000512054	1.27139	3.52811e-24	1.84266	0.183214
dev_inactive_B_00130	dev_inactive_B_00234	FALSE	FALSE	0.479118	0.000512054	1.21192	4.84982e-28	1.10813	0.422531
dev_inactive_B_00130	dev_inactive_B_00244	FALSE	FALSE	0.479118	0.000512054	0.51585	4.38574e-05	0.913765	0.40397
dev_inactive_B_00130	dev_inactive_B_00247	FALSE	FALSE	0.479118	0.000512054	1.04543	2.08695e-14	1.65312	0.16874
dev_inactive_B_00130	dev_inactive_B_00256	FALSE	FALSE	0.479118	0.000512054	0.518858	0.000144335	1.41701	0.0235668
dev_inactive_B_00130	dev_inactive_B_00261	FALSE	FALSE	0.479118	0.000512054	0.988143	1.54514e-19	2.80147	0.00164599
dev_inactive_B_00130	dev_inactive_B_00262	FALSE	FALSE	0.479118	0.000512054	0.0496365	1	1.29705	0.0679213
dev_inactive_B_00130	dev_inactive_C_00007	FALSE	FALSE	0.479118	0.000512054	-0.0249029	1	-0.437518	NA
dev_inactive_B_00130	dev_inactive_C_00012	FALSE	FALSE	0.479118	0.000512054	0.578308	1.42835e-06	0.831274	0.414667
dev_inactive_B_00130	dev_inactive_C_00016	FALSE	FALSE	0.479118	0.000512054	0.574743	1.49988e-06	0.958415	0.436348
dev_inactive_B_00130	dev_inactive_C_00036	FALSE	FALSE	0.479118	0.000512054	0.798584	4.93797e-12	1.74964	0.146724
dev_inactive_B_00130	dev_inactive_C_00047	FALSE	FALSE	0.479118	0.000512054	1.1034	3.90082e-27	2.661	4.46534e-07
dev_inactive_B_00130	dev_inactive_C_00048	FALSE	FALSE	0.479118	0.000512054	1.77375	1.04566e-47	2.83867	1.51578e-05
dev_inactive_B_00130	dev_inactive_C_00054	FALSE	FALSE	0.479118	0.000512054	0.360526	0.0348998	0.36697	NA
dev_inactive_B_00130	dev_inactive_C_00059	FALSE	FALSE	0.479118	0.000512054	4.22643	2.15431e-48	5.54503	2.21232e-30
dev_inactive_B_00130	dev_inactive_C_00071	FALSE	FALSE	0.479118	0.000512054	1.45962	2.35101e-22	2.36112	0.0092757
dev_inactive_B_00130	dev_inactive_C_00092	FALSE	FALSE	0.479118	0.000512054	0.554337	3.24126e-06	0.847458	0.288357
dev_inactive_B_00130	dev_inactive_C_00098	FALSE	FALSE	0.479118	0.000512054	0.357866	0.0527386	1.38684	0.16699
dev_inactive_B_00130	dev_inactive_C_00099	FALSE	FALSE	0.479118	0.000512054	0.0571715	1	0.622404	0.650635
dev_inactive_B_00130	dev_inactive_C_00105	FALSE	FALSE	0.479118	0.000512054	0.704276	1.42835e-06	1.74309	0.204634
dev_inactive_B_00130	dev_inactive_C_00106	FALSE	FALSE	0.479118	0.000512054	1.65004	8.99925e-36	2.96844	8.40705e-05
dev_inactive_B_00130	dev_inactive_C_00110	FALSE	FALSE	0.479118	0.000512054	-0.0722808	1	0.670175	0.577617
dev_inactive_B_00130	dev_inactive_C_00111	FALSE	FALSE	0.479118	0.000512054	2.30878	2.96196e-60	4.76719	4.94455e-33
dev_inactive_B_00130	dev_inactive_C_00114	FALSE	FALSE	0.479118	0.000512054	1.87262	4.44621e-55	3.33313	6.06365e-10
dev_inactive_B_00130	dev_inactive_C_00115	FALSE	FALSE	0.479118	0.000512054	-0.175622	1	0.281281	0.821632
dev_inactive_B_00130	dev_inactive_C_00117	FALSE	FALSE	0.479118	0.000512054	-0.193238	1	-0.483599	0.737943
dev_inactive_B_00130	dev_inactive_C_00120	FALSE	FALSE	0.479118	0.000512054	0.816108	1.17497e-14	1.95297	0.00617265
dev_inactive_B_00130	dev_inactive_C_00121	FALSE	FALSE	0.479118	0.000512054	-0.113042	1	1.27107	0.0246003
dev_inactive_B_00130	dev_inactive_C_00132	FALSE	FALSE	0.479118	0.000512054	0.0180716	1	1.04394	0.306315
