## Supplementary Tables for "Developmental and housekeeping transcriptional programs display distinct modes of enhancer-enhancer cooperativity in *Drosophila*" (part 23 of 109)

### Sheet: 4- WT oligo pool activities (continued)
Supplementary table 4: WT oligo pool STARR-Seq activities
dev_inactive_B_00130	dev_inactive_C_00134	FALSE	FALSE	0.479118	0.000512054	3.41852	6.56022e-72	5.10221	2.17477e-43
dev_inactive_B_00130	dev_inactive_C_00137	FALSE	FALSE	0.479118	0.000512054	0.555632	1.64993e-06	1.02465	0.406656
dev_inactive_B_00130	dev_inactive_C_00149	FALSE	FALSE	0.479118	0.000512054	1.03889	5.16077e-17	1.90814	0.125944
dev_inactive_B_00130	dev_inactive_C_00156	FALSE	FALSE	0.479118	0.000512054	0.56212	0.000390149	0.808835	NA
dev_inactive_B_00130	dev_inactive_C_00164	FALSE	FALSE	0.479118	0.000512054	0.718946	3.02792e-09	0.439272	NA
dev_inactive_B_00130	dev_inactive_C_00186	FALSE	FALSE	0.479118	0.000512054	0.0341901	1	2.25844	0.00271356
dev_inactive_B_00130	dev_inactive_C_00189	FALSE	FALSE	0.479118	0.000512054	0.762583	6.77022e-10	2.5545	0.000798192
dev_inactive_B_00130	dev_inactive_C_00196	FALSE	FALSE	0.479118	0.000512054	-0.175042	1	0.26192	0.849741
dev_inactive_B_00130	dev_inactive_C_00200	FALSE	FALSE	0.479118	0.000512054	1.34869	4.08379e-40	2.78908	1.91508e-09
dev_inactive_B_00130	dev_inactive_C_00209	FALSE	FALSE	0.479118	0.000512054	0.74635	1.27579e-10	2.02134	0.0690518
dev_inactive_B_00130	dev_inactive_C_00221	FALSE	FALSE	0.479118	0.000512054	0.216056	0.582149	0.593257	0.707245
dev_inactive_B_00130	dev_inactive_C_00242	FALSE	FALSE	0.479118	0.000512054	0.19696	0.7404	0.469519	0.763395
dev_inactive_B_00130	dev_inactive_C_00263	FALSE	FALSE	0.479118	0.000512054	-0.0678124	1	-0.201956	0.877477
dev_inactive_B_00130	dev_inactive_C_00265	FALSE	FALSE	0.479118	0.000512054	0.401246	0.0113943	1.43082	0.128786
dev_inactive_B_00130	dev_inactive_C_00270	FALSE	FALSE	0.479118	0.000512054	0.180332	0.825122	1.89343	0.00136111
dev_inactive_B_00130	dev_medium_A_00001	FALSE	FALSE	0.479118	0.000512054	2.419	5.2161e-65	3.60152	1.65292e-21
dev_inactive_B_00130	dev_medium_A_00192	FALSE	FALSE	0.479118	0.000512054	3.03592	6.25647e-59	3.72795	1.5883e-10
dev_inactive_B_00130	dev_medium_A_00442	FALSE	FALSE	0.479118	0.000512054	2.93723	2.67896e-63	4.08723	5.97243e-18
dev_inactive_B_00130	dev_medium_A_00443	FALSE	FALSE	0.479118	0.000512054	2.5184	3.82724e-52	3.24007	4.49431e-08
dev_inactive_B_00130	dev_medium_A_00446	FALSE	FALSE	0.479118	0.000512054	3.56675	3.66713e-55	4.74905	3.15959e-18
dev_inactive_B_00130	dev_medium_A_00486	FALSE	FALSE	0.479118	0.000512054	2.33424	2.30855e-63	3.05836	5.00435e-09
dev_inactive_B_00130	dev_medium_A_00493	FALSE	FALSE	0.479118	0.000512054	2.76375	1.23151e-63	4.94322	2.76478e-21
dev_inactive_B_00130	dev_medium_A_00519	FALSE	FALSE	0.479118	0.000512054	3.65797	4.98964e-68	5.00773	6.20786e-51
dev_inactive_B_00130	dev_medium_A_00546	FALSE	FALSE	0.479118	0.000512054	3.8338	2.57094e-56	4.7393	1.22566e-25
dev_inactive_B_00130	dev_medium_A_00553	FALSE	FALSE	0.479118	0.000512054	3.55427	1.04124e-46	4.34966	9.82518e-15
dev_inactive_B_00130	dev_medium_A_00555	FALSE	FALSE	0.479118	0.000512054	2.39481	1.20781e-41	3.77485	1.50596e-07
dev_inactive_B_00130	dev_medium_A_00573	FALSE	FALSE	0.479118	0.000512054	3.03208	6.568e-16	3.21641	0.000271857
dev_inactive_B_00130	dev_medium_A_00584	FALSE	FALSE	0.479118	0.000512054	1.4228	9.51291e-42	1.91334	0.00152031
dev_inactive_B_00130	dev_medium_A_00595	FALSE	FALSE	0.479118	0.000512054	3.21019	2.93687e-56	4.78652	1.228e-22
dev_inactive_B_00130	dev_medium_A_00600	FALSE	FALSE	0.479118	0.000512054	2.53675	1.43243e-67	4.46264	8.07647e-27
dev_inactive_B_00130	dev_medium_B_00033	FALSE	FALSE	0.479118	0.000512054	5.73657	4.02425e-72	6.46237	5.6281e-111
dev_inactive_B_00130	dev_medium_B_00172	FALSE	FALSE	0.479118	0.000512054	2.97964	4.27165e-24	3.72188	1.20537e-09
dev_inactive_B_00130	dev_medium_B_00183	FALSE	FALSE	0.479118	0.000512054	2.86325	1.45735e-40	3.05061	1.02111e-05
dev_inactive_B_00130	dev_medium_B_00232	FALSE	FALSE	0.479118	0.000512054	2.6399	1.66133e-39	2.9076	0.000419975
dev_inactive_B_00130	dev_medium_B_00258	FALSE	FALSE	0.479118	0.000512054	2.07823	1.01755e-37	3.63241	6.96541e-10
dev_inactive_B_00130	dev_medium_B_00441	FALSE	FALSE	0.479118	0.000512054	3.15776	2.63468e-68	4.30117	3.28938e-19
dev_inactive_B_00130	dev_medium_B_00447	FALSE	FALSE	0.479118	0.000512054	1.20369	9.06859e-32	1.82295	0.0397485
dev_inactive_B_00130	dev_medium_B_00448	FALSE	FALSE	0.479118	0.000512054	2.60938	2.12964e-67	3.15301	1.79513e-12
dev_inactive_B_00130	dev_medium_B_00452	FALSE	FALSE	0.479118	0.000512054	1.42785	1.3185e-35	2.97203	1.15434e-06
dev_inactive_B_00130	dev_medium_B_00457	FALSE	FALSE	0.479118	0.000512054	1.72226	1.03753e-30	2.23701	0.0291095
dev_inactive_B_00130	dev_medium_B_00464	FALSE	FALSE	0.479118	0.000512054	0.848824	5.72159e-13	1.92073	0.112777
dev_inactive_B_00130	dev_medium_B_00469	FALSE	FALSE	0.479118	0.000512054	3.52839	1.58119e-69	4.91798	8.93162e-41
dev_inactive_B_00130	dev_medium_B_00472	FALSE	FALSE	0.479118	0.000512054	3.89181	5.93206e-58	4.47134	7.81629e-13
dev_inactive_B_00130	dev_medium_B_00474	FALSE	FALSE	0.479118	0.000512054	1.87366	6.01098e-21	1.56245	0.192136
dev_inactive_B_00130	dev_medium_B_00478	FALSE	FALSE	0.479118	0.000512054	1.73799	4.34201e-55	3.46211	2.29846e-16
dev_inactive_B_00130	dev_medium_B_00483	FALSE	FALSE	0.479118	0.000512054	2.14008	1.00272e-59	3.54637	1.53037e-18
dev_inactive_B_00130	dev_medium_B_00487	FALSE	FALSE	0.479118	0.000512054	3.51507	3.02e-57	4.67988	2.23306e-26
dev_inactive_B_00130	dev_medium_B_00489	FALSE	FALSE	0.479118	0.000512054	1.8045	9.23416e-47	3.06284	2.51665e-05
dev_inactive_B_00130	dev_medium_B_00495	FALSE	FALSE	0.479118	0.000512054	3.84567	7.54413e-64	4.78193	6.24655e-28
dev_inactive_B_00130	dev_medium_B_00496	FALSE	FALSE	0.479118	0.000512054	2.85031	7.66562e-59	4.12457	1.29032e-15
dev_inactive_B_00130	dev_medium_B_00498	FALSE	FALSE	0.479118	0.000512054	1.85407	2.29225e-26	2.70375	0.00992358
dev_inactive_B_00130	dev_medium_B_00505	FALSE	FALSE	0.479118	0.000512054	2.76344	6.22625e-54	4.54248	1.36713e-11
dev_inactive_B_00130	dev_medium_B_00506	FALSE	FALSE	0.479118	0.000512054	3.9646	3.46195e-42	5.72928	5.38794e-26
dev_inactive_B_00130	dev_medium_B_00507	FALSE	FALSE	0.479118	0.000512054	2.23261	3.89077e-60	2.53375	2.31791e-05
dev_inactive_B_00130	dev_medium_B_00508	FALSE	FALSE	0.479118	0.000512054	4.17214	2.25327e-52	5.32869	2.16259e-37
dev_inactive_B_00130	dev_medium_B_00512	FALSE	FALSE	0.479118	0.000512054	2.45262	7.03479e-51	4.52675	2.27917e-11
dev_inactive_B_00130	dev_medium_B_00516	FALSE	FALSE	0.479118	0.000512054	2.46968	3.06761e-67	3.23814	1.40926e-10
dev_inactive_B_00130	dev_medium_B_00518	FALSE	FALSE	0.479118	0.000512054	2.98424	7.76385e-61	3.94296	4.55964e-20
dev_inactive_B_00130	dev_medium_B_00521	FALSE	FALSE	0.479118	0.000512054	3.15418	1.42866e-63	4.04874	1.071e-19
dev_inactive_B_00130	dev_medium_B_00524	FALSE	FALSE	0.479118	0.000512054	2.54494	2.09265e-62	3.91199	1.33757e-30
dev_inactive_B_00130	dev_medium_B_00526	FALSE	FALSE	0.479118	0.000512054	2.95447	1.51895e-46	3.84845	1.12593e-07
dev_inactive_B_00130	dev_medium_B_00530	FALSE	FALSE	0.479118	0.000512054	2.43513	9.23451e-48	2.19069	0.0148942
dev_inactive_B_00130	dev_medium_B_00532	FALSE	FALSE	0.479118	0.000512054	4.81748	3.15723e-46	5.31823	3.37593e-37
dev_inactive_B_00130	dev_medium_B_00535	FALSE	FALSE	0.479118	0.000512054	2.30976	1.36134e-39	3.22622	4.8741e-06
dev_inactive_B_00130	dev_medium_B_00537	FALSE	FALSE	0.479118	0.000512054	2.12482	2.59234e-42	3.43582	6.14446e-07
dev_inactive_B_00130	dev_medium_B_00539	FALSE	FALSE	0.479118	0.000512054	2.6569	1.11345e-67	3.85192	3.3149e-33
dev_inactive_B_00130	dev_medium_B_00544	FALSE	FALSE	0.479118	0.000512054	2.5769	1.66687e-53	4.54099	1.16151e-17
dev_inactive_B_00130	dev_medium_B_00545	FALSE	FALSE	0.479118	0.000512054	3.94266	4.3126e-55	4.86228	1.17405e-20
dev_inactive_B_00130	dev_medium_B_00552	FALSE	FALSE	0.479118	0.000512054	1.65154	2.91376e-42	2.47087	0.0012403
dev_inactive_B_00130	dev_medium_B_00560	FALSE	FALSE	0.479118	0.000512054	4.44269	1.29141e-45	5.45738	5.55747e-26
dev_inactive_B_00130	dev_medium_B_00561	FALSE	FALSE	0.479118	0.000512054	2.48741	1.33197e-54	2.91364	2.55306e-06
dev_inactive_B_00130	dev_medium_B_00562	FALSE	FALSE	0.479118	0.000512054	1.45434	6.74124e-29	1.6512	0.126162
dev_inactive_B_00130	dev_medium_B_00563	FALSE	FALSE	0.479118	0.000512054	1.70025	1.62841e-52	2.64919	4.71053e-10
dev_inactive_B_00130	dev_medium_B_00569	FALSE	FALSE	0.479118	0.000512054	1.51885	5.42641e-45	2.53511	1.94524e-08
dev_inactive_B_00130	dev_medium_B_00576	FALSE	FALSE	0.479118	0.000512054	1.91938	2.91922e-58	3.05254	2.89588e-13
dev_inactive_B_00130	dev_medium_B_00577	FALSE	FALSE	0.479118	0.000512054	3.97191	4.85929e-57	5.10722	2.55143e-28
dev_inactive_B_00130	dev_medium_B_00582	FALSE	FALSE	0.479118	0.000512054	2.33254	3.02316e-63	3.5769	5.54614e-09
dev_inactive_B_00130	dev_medium_B_00585	FALSE	FALSE	0.479118	0.000512054	2.81422	3.1734e-35	3.07898	6.16634e-05
dev_inactive_B_00130	dev_medium_B_00586	FALSE	FALSE	0.479118	0.000512054	2.57175	1.18403e-68	2.91968	1.57138e-09
dev_inactive_B_00130	dev_medium_B_00587	FALSE	FALSE	0.479118	0.000512054	4.42931	5.46492e-57	5.0608	1.67562e-33
dev_inactive_B_00130	dev_medium_B_00588	FALSE	FALSE	0.479118	0.000512054	3.98452	1.39108e-68	5.48051	1.16769e-60
dev_inactive_B_00130	dev_medium_B_00591	FALSE	FALSE	0.479118	0.000512054	2.54677	8.20658e-61	3.67415	1.80348e-14
dev_inactive_B_00130	dev_medium_B_00594	FALSE	FALSE	0.479118	0.000512054	2.86404	3.87673e-51	4.12829	5.54024e-11
dev_inactive_B_00130	dev_medium_B_00598	FALSE	FALSE	0.479118	0.000512054	1.54747	9.04483e-43	2.77723	0.00496135
dev_inactive_B_00130	dev_medium_C_00003	FALSE	FALSE	0.479118	0.000512054	2.67023	1.33108e-65	3.7452	9.33621e-11
dev_inactive_B_00130	dev_medium_C_00011	FALSE	FALSE	0.479118	0.000512054	1.99845	1.50303e-40	3.68799	5.1825e-06
dev_inactive_B_00130	dev_medium_C_00041	FALSE	FALSE	0.479118	0.000512054	2.78843	6.50188e-57	2.68374	4.50761e-05
dev_inactive_B_00130	dev_medium_C_00044	FALSE	FALSE	0.479118	0.000512054	4.61988	6.62745e-27	5.93633	4.56447e-35
dev_inactive_B_00130	dev_medium_C_00050	FALSE	FALSE	0.479118	0.000512054	0.450381	0.00180079	1.14151	0.296509
dev_inactive_B_00130	dev_medium_C_00072	FALSE	FALSE	0.479118	0.000512054	4.66579	2.54828e-51	5.50246	6.93089e-33
dev_inactive_B_00130	dev_medium_C_00074	FALSE	FALSE	0.479118	0.000512054	2.75394	2.3143e-65	4.55493	5.97192e-24
dev_inactive_B_00130	dev_medium_C_00082	FALSE	FALSE	0.479118	0.000512054	3.32783	2.01339e-48	4.34198	5.26782e-13
dev_inactive_B_00130	dev_medium_C_00088	FALSE	FALSE	0.479118	0.000512054	2.30571	2.03926e-66	3.06065	5.93107e-07
dev_inactive_B_00130	dev_medium_C_00101	FALSE	FALSE	0.479118	0.000512054	3.10007	5.41048e-68	4.95805	1.23699e-30
dev_inactive_B_00130	dev_medium_C_00161	FALSE	FALSE	0.479118	0.000512054	0.717031	2.92954e-08	0.907737	0.497242
dev_inactive_B_00130	dev_medium_C_00181	FALSE	FALSE	0.479118	0.000512054	3.50426	1.33205e-67	4.86089	1.50182e-25
dev_inactive_B_00130	dev_medium_C_00236	FALSE	FALSE	0.479118	0.000512054	2.82673	5.34739e-56	5.02385	1.77282e-21
dev_inactive_B_00130	dev_medium_C_00245	FALSE	FALSE	0.479118	0.000512054	1.98856	9.40302e-59	2.76011	2.01897e-05
dev_inactive_B_00130	dev_medium_C_00272	FALSE	FALSE	0.479118	0.000512054	3.00133	1.56137e-55	3.25548	9.2505e-07
dev_inactive_B_00130	dev_medium_C_00444	FALSE	FALSE	0.479118	0.000512054	1.18894	1.32804e-18	2.34546	0.00620222
dev_inactive_B_00130	dev_medium_C_00445	FALSE	FALSE	0.479118	0.000512054	2.3226	5.01763e-59	3.65846	2.74343e-09
dev_inactive_B_00130	dev_medium_C_00449	FALSE	FALSE	0.479118	0.000512054	2.25779	4.01031e-59	2.75681	0.000215874
dev_inactive_B_00130	dev_medium_C_00450	FALSE	FALSE	0.479118	0.000512054	1.70693	1.86673e-50	3.18668	1.14709e-07
dev_inactive_B_00130	dev_medium_C_00454	FALSE	FALSE	0.479118	0.000512054	3.76134	1.74284e-65	4.29568	1.08562e-16
dev_inactive_B_00130	dev_medium_C_00455	FALSE	FALSE	0.479118	0.000512054	2.61677	3.05796e-47	3.35236	1.657e-06
dev_inactive_B_00130	dev_medium_C_00456	FALSE	FALSE	0.479118	0.000512054	3.35985	1.11703e-49	4.69486	6.15554e-23
dev_inactive_B_00130	dev_medium_C_00458	FALSE	FALSE	0.479118	0.000512054	3.95384	9.37688e-64	5.73268	2.17275e-37
dev_inactive_B_00130	dev_medium_C_00459	FALSE	FALSE	0.479118	0.000512054	3.19487	1.37234e-69	4.44617	4.10799e-45
dev_inactive_B_00130	dev_medium_C_00461	FALSE	FALSE	0.479118	0.000512054	2.69997	1.99463e-64	4.34625	1.29711e-40
dev_inactive_B_00130	dev_medium_C_00466	FALSE	FALSE	0.479118	0.000512054	2.6953	4.75317e-64	3.10473	3.22835e-06
dev_inactive_B_00130	dev_medium_C_00467	FALSE	FALSE	0.479118	0.000512054	1.46101	7.85215e-44	2.78193	3.41668e-07
dev_inactive_B_00130	dev_medium_C_00468	FALSE	FALSE	0.479118	0.000512054	2.64213	1.10147e-64	4.50643	8.05928e-16
dev_inactive_B_00130	dev_medium_C_00470	FALSE	FALSE	0.479118	0.000512054	2.35661	7.01159e-60	3.9094	8.17299e-17
dev_inactive_B_00130	dev_medium_C_00471	FALSE	FALSE	0.479118	0.000512054	0.656443	1.17201e-08	2.20815	0.0101949
dev_inactive_B_00130	dev_medium_C_00475	FALSE	FALSE	0.479118	0.000512054	4.28431	1.40996e-57	5.69101	1.10722e-33
dev_inactive_B_00130	dev_medium_C_00476	FALSE	FALSE	0.479118	0.000512054	4.17576	4.56796e-46	4.35535	9.25162e-11
dev_inactive_B_00130	dev_medium_C_00484	FALSE	FALSE	0.479118	0.000512054	4.13825	4.82763e-67	5.30284	6.32612e-43
dev_inactive_B_00130	dev_medium_C_00485	FALSE	FALSE	0.479118	0.000512054	3.65709	6.65407e-68	4.13117	3.04967e-18
dev_inactive_B_00130	dev_medium_C_00488	FALSE	FALSE	0.479118	0.000512054	4.86026	2.48068e-44	6.36747	5.43028e-36
dev_inactive_B_00130	dev_medium_C_00491	FALSE	FALSE	0.479118	0.000512054	0.386216	0.0180869	1.28805	NA
dev_inactive_B_00130	dev_medium_C_00492	FALSE	FALSE	0.479118	0.000512054	2.2012	2.03543e-55	4.28147	1.3047e-10
dev_inactive_B_00130	dev_medium_C_00494	FALSE	FALSE	0.479118	0.000512054	2.44099	1.75638e-48	4.17536	4.02588e-14
dev_inactive_B_00130	dev_medium_C_00499	FALSE	FALSE	0.479118	0.000512054	4.18931	4.44993e-52	5.06815	5.34305e-28
dev_inactive_B_00130	dev_medium_C_00502	FALSE	FALSE	0.479118	0.000512054	3.09645	4.99416e-59	4.43645	2.70247e-14
dev_inactive_B_00130	dev_medium_C_00504	FALSE	FALSE	0.479118	0.000512054	4.36415	3.19861e-69	6.41228	3.68514e-55
dev_inactive_B_00130	dev_medium_C_00509	FALSE	FALSE	0.479118	0.000512054	2.7863	3.96264e-58	3.91473	5.14559e-10
dev_inactive_B_00130	dev_medium_C_00510	FALSE	FALSE	0.479118	0.000512054	4.39133	3.2036e-53	5.59068	3.64395e-33
dev_inactive_B_00130	dev_medium_C_00511	FALSE	FALSE	0.479118	0.000512054	1.99792	3.06364e-58	3.42451	4.21141e-12
dev_inactive_B_00130	dev_medium_C_00513	FALSE	FALSE	0.479118	0.000512054	0.275994	0.410151	2.28662	3.02882e-05
dev_inactive_B_00130	dev_medium_C_00514	FALSE	FALSE	0.479118	0.000512054	3.5704	3.02783e-58	4.60099	2.3775e-16
dev_inactive_B_00130	dev_medium_C_00515	FALSE	FALSE	0.479118	0.000512054	3.38292	9.37688e-64	4.88486	1.44542e-20
dev_inactive_B_00130	dev_medium_C_00517	FALSE	FALSE	0.479118	0.000512054	3.19453	1.37449e-60	4.26981	1.93171e-14
dev_inactive_B_00130	dev_medium_C_00523	FALSE	FALSE	0.479118	0.000512054	3.52301	4.02977e-70	4.19038	5.03337e-22
dev_inactive_B_00130	dev_medium_C_00525	FALSE	FALSE	0.479118	0.000512054	2.68108	4.90955e-68	3.89758	2.1959e-17
dev_inactive_B_00130	dev_medium_C_00527	FALSE	FALSE	0.479118	0.000512054	4.58539	7.2138e-62	5.53977	4.61103e-31
dev_inactive_B_00130	dev_medium_C_00528	FALSE	FALSE	0.479118	0.000512054	1.42345	1.92198e-10	2.71727	0.00556065
dev_inactive_B_00130	dev_medium_C_00529	FALSE	FALSE	0.479118	0.000512054	4.03544	5.87783e-71	4.85533	1.60128e-32
dev_inactive_B_00130	dev_medium_C_00531	FALSE	FALSE	0.479118	0.000512054	3.0101	2.5601e-67	3.86396	1.58945e-16
dev_inactive_B_00130	dev_medium_C_00533	FALSE	FALSE	0.479118	0.000512054	4.61539	4.02425e-72	5.37059	2.87398e-79
dev_inactive_B_00130	dev_medium_C_00534	FALSE	FALSE	0.479118	0.000512054	2.8621	4.00446e-65	4.16466	6.10363e-33
dev_inactive_B_00130	dev_medium_C_00536	FALSE	FALSE	0.479118	0.000512054	0.45623	0.000968554	0.674106	0.672447
dev_inactive_B_00130	dev_medium_C_00538	FALSE	FALSE	0.479118	0.000512054	2.29035	3.10992e-61	3.08792	6.28966e-08
dev_inactive_B_00130	dev_medium_C_00541	FALSE	FALSE	0.479118	0.000512054	4.69535	1.52252e-62	6.43308	4.53767e-40
dev_inactive_B_00130	dev_medium_C_00542	FALSE	FALSE	0.479118	0.000512054	2.57185	5.73546e-47	3.86374	9.03646e-08
dev_inactive_B_00130	dev_medium_C_00543	FALSE	FALSE	0.479118	0.000512054	4.35499	6.56022e-72	5.65997	1.29543e-83
dev_inactive_B_00130	dev_medium_C_00548	FALSE	FALSE	0.479118	0.000512054	2.88978	6.30998e-36	3.92405	7.43655e-07
dev_inactive_B_00130	dev_medium_C_00549	FALSE	FALSE	0.479118	0.000512054	2.65296	5.33973e-64	4.08622	1.04448e-19
dev_inactive_B_00130	dev_medium_C_00550	FALSE	FALSE	0.479118	0.000512054	2.05057	5.81869e-54	2.79234	0.000123104
dev_inactive_B_00130	dev_medium_C_00554	FALSE	FALSE	0.479118	0.000512054	3.47249	9.76522e-65	4.30032	1.87653e-23
dev_inactive_B_00130	dev_medium_C_00558	FALSE	FALSE	0.479118	0.000512054	1.81834	1.32031e-38	2.26901	0.0120248
dev_inactive_B_00130	dev_medium_C_00564	FALSE	FALSE	0.479118	0.000512054	3.18032	2.53003e-61	4.60557	2.45852e-16
dev_inactive_B_00130	dev_medium_C_00568	FALSE	FALSE	0.479118	0.000512054	1.46218	1.48526e-42	3.20791	2.39178e-07
dev_inactive_B_00130	dev_medium_C_00570	FALSE	FALSE	0.479118	0.000512054	3.8313	8.9758e-71	4.58694	3.27719e-42
dev_inactive_B_00130	dev_medium_C_00574	FALSE	FALSE	0.479118	0.000512054	1.23268	7.88554e-21	1.93879	0.056465
dev_inactive_B_00130	dev_medium_C_00578	FALSE	FALSE	0.479118	0.000512054	2.82002	5.13947e-69	4.48685	1.15651e-22
dev_inactive_B_00130	dev_medium_C_00580	FALSE	FALSE	0.479118	0.000512054	3.34477	9.02653e-68	4.69856	3.58621e-24
dev_inactive_B_00130	dev_medium_C_00593	FALSE	FALSE	0.479118	0.000512054	3.26967	1.4639e-62	4.30284	2.96062e-16
dev_inactive_B_00130	dev_medium_C_00596	FALSE	FALSE	0.479118	0.000512054	2.8825	3.38796e-68	4.36492	3.91147e-27
dev_inactive_B_00130	dev_medium_C_00597	FALSE	FALSE	0.479118	0.000512054	3.99835	1.47388e-68	4.30538	6.90672e-20
dev_inactive_B_00130	dev_medium_C_00599	FALSE	FALSE	0.479118	0.000512054	1.95349	6.52367e-53	4.29153	7.62087e-26
dev_inactive_B_00130	dev_strong_A_00102	FALSE	FALSE	0.479118	0.000512054	5.5538	1.37232e-63	6.20602	2.49004e-49
dev_inactive_B_00130	dev_strong_A_00288	FALSE	FALSE	0.479118	0.000512054	2.84147	1.01401e-68	3.86506	1.66046e-15
dev_inactive_B_00130	dev_strong_A_00301	FALSE	FALSE	0.479118	0.000512054	6.53997	1.3263e-61	7.28153	4.11082e-66
dev_inactive_B_00130	dev_strong_A_00312	FALSE	FALSE	0.479118	0.000512054	4.7653	7.52717e-54	5.3345	5.85639e-22
dev_inactive_B_00130	dev_strong_A_00315	FALSE	FALSE	0.479118	0.000512054	3.97405	1.04594e-60	5.02836	4.44217e-20
dev_inactive_B_00130	dev_strong_B_00023	FALSE	FALSE	0.479118	0.000512054	6.50953	9.89365e-71	7.044	7.12963e-121
dev_inactive_B_00130	dev_strong_B_00199	FALSE	FALSE	0.479118	0.000512054	5.76484	1.71586e-72	5.85255	2.10181e-91
dev_inactive_B_00130	dev_strong_B_00275	FALSE	FALSE	0.479118	0.000512054	5.17426	1.07427e-70	6.50291	1.14189e-61
dev_inactive_B_00130	dev_strong_B_00277	FALSE	FALSE	0.479118	0.000512054	3.45251	3.68064e-65	4.33688	3.89525e-23
dev_inactive_B_00130	dev_strong_B_00279	FALSE	FALSE	0.479118	0.000512054	4.64198	1.40629e-52	5.46757	5.41622e-33
dev_inactive_B_00130	dev_strong_B_00281	FALSE	FALSE	0.479118	0.000512054	5.14836	4.55695e-70	6.05564	6.93021e-61
dev_inactive_B_00130	dev_strong_B_00284	FALSE	FALSE	0.479118	0.000512054	4.71507	8.78839e-59	5.52253	1.22216e-38
dev_inactive_B_00130	dev_strong_B_00287	FALSE	FALSE	0.479118	0.000512054	4.36814	2.33969e-63	5.29539	6.00059e-28
dev_inactive_B_00130	dev_strong_B_00289	FALSE	FALSE	0.479118	0.000512054	4.0222	1.82653e-66	5.51628	7.2662e-33
dev_inactive_B_00130	dev_strong_B_00294	FALSE	FALSE	0.479118	0.000512054	3.32933	1.9742e-18	3.75366	1.69955e-07
dev_inactive_B_00130	dev_strong_B_00303	FALSE	FALSE	0.479118	0.000512054	3.49263	1.23151e-63	4.84209	2.11672e-26
dev_inactive_B_00130	dev_strong_B_00307	FALSE	FALSE	0.479118	0.000512054	3.59121	3.60306e-70	4.48311	2.5142e-36
dev_inactive_B_00130	dev_strong_B_00316	FALSE	FALSE	0.479118	0.000512054	4.22897	1.32136e-68	5.88576	4.81068e-43
dev_inactive_B_00130	dev_strong_C_00155	FALSE	FALSE	0.479118	0.000512054	6.54445	5.41048e-68	6.71079	3.35069e-66
dev_inactive_B_00130	dev_strong_C_00166	FALSE	FALSE	0.479118	0.000512054	5.58766	1.6766e-68	6.73846	7.77143e-61
dev_inactive_B_00130	dev_strong_C_00276	FALSE	FALSE	0.479118	0.000512054	4.14964	2.34873e-69	6.17468	5.06837e-41
dev_inactive_B_00130	dev_strong_C_00278	FALSE	FALSE	0.479118	0.000512054	4.78317	1.32697e-50	5.77217	1.03549e-29
dev_inactive_B_00130	dev_strong_C_00285	FALSE	FALSE	0.479118	0.000512054	4.68363	5.41048e-68	5.55716	2.40084e-51
dev_inactive_B_00130	dev_strong_C_00286	FALSE	FALSE	0.479118	0.000512054	2.9911	8.79083e-67	4.06748	1.65707e-18
dev_inactive_B_00130	dev_strong_C_00290	FALSE	FALSE	0.479118	0.000512054	6.61251	7.36021e-73	7.57759	1.29192e-201
dev_inactive_B_00130	dev_strong_C_00291	FALSE	FALSE	0.479118	0.000512054	4.11204	4.05537e-68	4.6313	2.77361e-23
dev_inactive_B_00130	dev_strong_C_00292	FALSE	FALSE	0.479118	0.000512054	5.12588	5.07059e-58	6.58895	2.61213e-64
dev_inactive_B_00130	dev_strong_C_00295	FALSE	FALSE	0.479118	0.000512054	4.22222	4.97186e-36	5.01841	5.09644e-19
dev_inactive_B_00130	dev_strong_C_00296	FALSE	FALSE	0.479118	0.000512054	4.9943	3.36424e-72	5.51893	1.37097e-67
dev_inactive_B_00130	dev_strong_C_00298	FALSE	FALSE	0.479118	0.000512054	4.4782	9.45635e-62	5.06509	2.22661e-23
dev_inactive_B_00130	dev_strong_C_00304	FALSE	FALSE	0.479118	0.000512054	4.55934	3.50014e-68	5.29046	3.85343e-41
dev_inactive_B_00130	dev_strong_C_00305	FALSE	FALSE	0.479118	0.000512054	6.03377	7.36021e-73	7.71818	1.68115e-164
dev_inactive_B_00130	dev_strong_C_00306	FALSE	FALSE	0.479118	0.000512054	2.50004	1.99479e-66	3.36371	8.23662e-12
dev_inactive_B_00130	dev_strong_C_00308	FALSE	FALSE	0.479118	0.000512054	6.88051	3.249e-71	8.56986	3.11836e-175
dev_inactive_B_00130	dev_strong_C_00309	FALSE	FALSE	0.479118	0.000512054	4.84212	1.52807e-70	5.46616	2.72626e-61
dev_inactive_B_00130	dev_strong_C_00310	FALSE	FALSE	0.479118	0.000512054	4.24461	1.19877e-70	5.30687	1.08577e-52
dev_inactive_B_00130	dev_strong_C_00311	FALSE	FALSE	0.479118	0.000512054	4.84909	6.94107e-71	6.29111	1.75231e-90
dev_inactive_B_00130	dev_strong_C_00313	FALSE	FALSE	0.479118	0.000512054	5.23568	3.36424e-72	6.42095	2.22619e-85
dev_inactive_B_00130	dev_weak_A_00127	FALSE	FALSE	0.479118	0.000512054	1.45035	1.31548e-26	2.49812	0.00493232
dev_inactive_B_00130	dev_weak_A_00135	FALSE	FALSE	0.479118	0.000512054	2.81026	5.02931e-62	3.5623	1.95575e-07
dev_inactive_B_00130	dev_weak_A_00162	FALSE	FALSE	0.479118	0.000512054	1.44205	4.63815e-33	2.25984	0.00431538
dev_inactive_B_00130	dev_weak_A_00168	FALSE	FALSE	0.479118	0.000512054	1.23507	1.35341e-31	2.97635	5.02954e-05
dev_inactive_B_00130	dev_weak_A_00178	FALSE	FALSE	0.479118	0.000512054	1.25894	2.33655e-28	2.63528	0.00296088
dev_inactive_B_00130	dev_weak_A_00222	FALSE	FALSE	0.479118	0.000512054	2.24932	1.59774e-38	4.26089	5.77999e-10
dev_inactive_B_00130	dev_weak_A_00231	FALSE	FALSE	0.479118	0.000512054	1.23652	7.42431e-34	2.37013	5.67903e-08
dev_inactive_B_00130	dev_weak_A_00266	FALSE	FALSE	0.479118	0.000512054	2.36029	2.87876e-63	3.55951	7.70142e-11
dev_inactive_B_00130	dev_weak_A_00325	FALSE	FALSE	0.479118	0.000512054	2.40263	2.05991e-46	3.39789	2.9959e-05
dev_inactive_B_00130	dev_weak_A_00344	FALSE	FALSE	0.479118	0.000512054	1.64377	3.20824e-38	2.24012	0.00639971
dev_inactive_B_00130	dev_weak_A_00345	FALSE	FALSE	0.479118	0.000512054	1.36007	1.36124e-32	1.86929	0.0199132
dev_inactive_B_00130	dev_weak_A_00349	FALSE	FALSE	0.479118	0.000512054	1.13635	3.7026e-26	2.50901	0.000669942
dev_inactive_B_00130	dev_weak_A_00350	FALSE	FALSE	0.479118	0.000512054	1.91081	2.54551e-19	1.70035	0.206677
dev_inactive_B_00130	dev_weak_A_00360	FALSE	FALSE	0.479118	0.000512054	2.47028	2.98399e-59	3.1994	3.69314e-10
dev_inactive_B_00130	dev_weak_A_00380	FALSE	FALSE	0.479118	0.000512054	2.21629	1.49568e-61	2.87198	9.74848e-09
dev_inactive_B_00130	dev_weak_A_00383	FALSE	FALSE	0.479118	0.000512054	1.02671	5.21838e-23	1.76027	0.0110068
dev_inactive_B_00130	dev_weak_A_00391	FALSE	FALSE	0.479118	0.000512054	2.58039	2.72797e-55	3.29301	1.78623e-08
dev_inactive_B_00130	dev_weak_A_00392	FALSE	FALSE	0.479118	0.000512054	1.6431	1.26273e-27	2.38204	0.00237612
dev_inactive_B_00130	dev_weak_A_00398	FALSE	FALSE	0.479118	0.000512054	0.6346	1.90912e-08	1.29862	0.0407489
dev_inactive_B_00130	dev_weak_A_00435	FALSE	FALSE	0.479118	0.000512054	1.45267	1.79366e-37	1.99014	0.0280028
dev_inactive_B_00130	dev_weak_B_00002	FALSE	FALSE	0.479118	0.000512054	0.846984	3.79647e-16	2.13803	0.0258189
dev_inactive_B_00130	dev_weak_B_00010	FALSE	FALSE	0.479118	0.000512054	1.13801	3.43209e-26	2.3413	3.80276e-06
dev_inactive_B_00130	dev_weak_B_00020	FALSE	FALSE	0.479118	0.000512054	0.482878	0.000173861	2.02095	0.000686901
dev_inactive_B_00130	dev_weak_B_00042	FALSE	FALSE	0.479118	0.000512054	1.81982	2.86859e-51	1.96445	0.0149104
dev_inactive_B_00130	dev_weak_B_00057	FALSE	FALSE	0.479118	0.000512054	1.34044	2.39035e-30	1.00526	0.398871
dev_inactive_B_00130	dev_weak_B_00061	FALSE	FALSE	0.479118	0.000512054	0.947366	1.04982e-19	2.10664	0.000329306
dev_inactive_B_00130	dev_weak_B_00096	FALSE	FALSE	0.479118	0.000512054	1.06583	2.43512e-23	1.35738	0.102944
dev_inactive_B_00130	dev_weak_B_00104	FALSE	FALSE	0.479118	0.000512054	1.96829	6.6182e-58	4.04762	6.33662e-19
dev_inactive_B_00130	dev_weak_B_00122	FALSE	FALSE	0.479118	0.000512054	1.56239	3.01378e-35	2.76826	0.000197127
dev_inactive_B_00130	dev_weak_B_00129	FALSE	FALSE	0.479118	0.000512054	1.29228	5.7682e-36	2.50176	1.70196e-08
dev_inactive_B_00130	dev_weak_B_00140	FALSE	FALSE	0.479118	0.000512054	2.13846	1.04488e-56	3.97297	4.07287e-14
dev_inactive_B_00130	dev_weak_B_00143	FALSE	FALSE	0.479118	0.000512054	0.532894	6.88197e-06	0.962742	0.252204
dev_inactive_B_00130	dev_weak_B_00146	FALSE	FALSE	0.479118	0.000512054	1.07168	1.53661e-24	2.07377	1.57527e-05
dev_inactive_B_00130	dev_weak_B_00147	FALSE	FALSE	0.479118	0.000512054	0.897337	4.35785e-16	1.45829	0.154711
dev_inactive_B_00130	dev_weak_B_00165	FALSE	FALSE	0.479118	0.000512054	1.19564	4.25862e-32	1.93592	0.0082572
dev_inactive_B_00130	dev_weak_B_00167	FALSE	FALSE	0.479118	0.000512054	2.01708	1.14355e-51	3.13758	1.16988e-05
dev_inactive_B_00130	dev_weak_B_00177	FALSE	FALSE	0.479118	0.000512054	1.59053	1.11454e-46	2.8644	2.1842e-08
dev_inactive_B_00130	dev_weak_B_00215	FALSE	FALSE	0.479118	0.000512054	1.32946	1.02514e-29	1.3586	0.273423
dev_inactive_B_00130	dev_weak_B_00228	FALSE	FALSE	0.479118	0.000512054	1.7748	4.38634e-48	2.39701	0.00162098
dev_inactive_B_00130	dev_weak_B_00229	FALSE	FALSE	0.479118	0.000512054	1.36882	1.34953e-11	2.6411	0.00903326
dev_inactive_B_00130	dev_weak_B_00243	FALSE	FALSE	0.479118	0.000512054	0.876815	5.43998e-16	1.41187	0.0757517
dev_inactive_B_00130	dev_weak_B_00248	FALSE	FALSE	0.479118	0.000512054	2.85821	2.40837e-46	4.24297	1.48168e-14
dev_inactive_B_00130	dev_weak_B_00319	FALSE	FALSE	0.479118	0.000512054	0.413946	0.00474074	0.915462	0.298128
dev_inactive_B_00130	dev_weak_B_00320	FALSE	FALSE	0.479118	0.000512054	0.171392	0.985642	0.84671	0.492612
dev_inactive_B_00130	dev_weak_B_00322	FALSE	FALSE	0.479118	0.000512054	0.80446	1.62242e-12	1.82723	0.0706217
dev_inactive_B_00130	dev_weak_B_00323	FALSE	FALSE	0.479118	0.000512054	0.815322	5.31996e-15	1.51058	0.0867949
dev_inactive_B_00130	dev_weak_B_00327	FALSE	FALSE	0.479118	0.000512054	1.4275	4.68907e-32	1.78143	0.140802
dev_inactive_B_00130	dev_weak_B_00330	FALSE	FALSE	0.479118	0.000512054	0.879468	6.68081e-17	1.83582	0.0952714
dev_inactive_B_00130	dev_weak_B_00334	FALSE	FALSE	0.479118	0.000512054	2.41767	3.06313e-64	2.45714	1.0464e-05
dev_inactive_B_00130	dev_weak_B_00335	FALSE	FALSE	0.479118	0.000512054	0.69464	3.22311e-10	1.87686	0.00268449
dev_inactive_B_00130	dev_weak_B_00336	FALSE	FALSE	0.479118	0.000512054	0.549543	2.49842e-05	1.88756	0.0469596
dev_inactive_B_00130	dev_weak_B_00337	FALSE	FALSE	0.479118	0.000512054	1.17493	3.86724e-34	1.79282	0.0100581
dev_inactive_B_00130	dev_weak_B_00340	FALSE	FALSE	0.479118	0.000512054	0.95825	2.81605e-20	2.4632	0.00103165
dev_inactive_B_00130	dev_weak_B_00346	FALSE	FALSE	0.479118	0.000512054	2.17451	3.78348e-60	2.43052	0.000316722
dev_inactive_B_00130	dev_weak_B_00348	FALSE	FALSE	0.479118	0.000512054	-0.30406	1	0.275332	0.820649
dev_inactive_B_00130	dev_weak_B_00351	FALSE	FALSE	0.479118	0.000512054	1.82136	3.46753e-51	3.25609	1.8266e-07
dev_inactive_B_00130	dev_weak_B_00355	FALSE	FALSE	0.479118	0.000512054	1.67097	4.47699e-51	2.37428	0.00116856
dev_inactive_B_00130	dev_weak_B_00356	FALSE	FALSE	0.479118	0.000512054	1.34157	2.80971e-38	2.18487	3.80189e-05
dev_inactive_B_00130	dev_weak_B_00364	FALSE	FALSE	0.479118	0.000512054	1.05144	6.19311e-20	1.62083	0.0942444
dev_inactive_B_00130	dev_weak_B_00367	FALSE	FALSE	0.479118	0.000512054	2.02592	5.04994e-49	3.48246	3.26261e-08
dev_inactive_B_00130	dev_weak_B_00369	FALSE	FALSE	0.479118	0.000512054	1.57788	2.8793e-34	3.47504	8.30524e-05
dev_inactive_B_00130	dev_weak_B_00370	FALSE	FALSE	0.479118	0.000512054	1.79301	4.05703e-56	3.17182	6.75152e-12
dev_inactive_B_00130	dev_weak_B_00376	FALSE	FALSE	0.479118	0.000512054	1.79356	3.45275e-47	2.90534	0.000258077
dev_inactive_B_00130	dev_weak_B_00377	FALSE	FALSE	0.479118	0.000512054	1.19539	7.48682e-26	1.84978	0.125601
dev_inactive_B_00130	dev_weak_B_00385	FALSE	FALSE	0.479118	0.000512054	2.09307	8.58564e-57	2.68807	1.24628e-05
dev_inactive_B_00130	dev_weak_B_00390	FALSE	FALSE	0.479118	0.000512054	1.35938	2.00442e-18	2.10902	0.0832968
dev_inactive_B_00130	dev_weak_B_00397	FALSE	FALSE	0.479118	0.000512054	0.37272	0.0495131	1.15529	0.103573
dev_inactive_B_00130	dev_weak_B_00402	FALSE	FALSE	0.479118	0.000512054	0.993549	2.9204e-21	1.2431	0.0986952
dev_inactive_B_00130	dev_weak_B_00405	FALSE	FALSE	0.479118	0.000512054	1.6837	3.85177e-18	1.90814	0.125944
dev_inactive_B_00130	dev_weak_B_00407	FALSE	FALSE	0.479118	0.000512054	1.01829	1.27085e-20	1.83938	0.0749729
dev_inactive_B_00130	dev_weak_B_00414	FALSE	FALSE	0.479118	0.000512054	1.27934	7.79085e-40	2.99211	5.60151e-09
dev_inactive_B_00130	dev_weak_B_00417	FALSE	FALSE	0.479118	0.000512054	1.81648	5.9357e-44	3.30246	1.12866e-06
dev_inactive_B_00130	dev_weak_B_00419	FALSE	FALSE	0.479118	0.000512054	1.82814	1.82871e-41	3.16896	0.00056252
dev_inactive_B_00130	dev_weak_B_00420	FALSE	FALSE	0.479118	0.000512054	3.92747	4.08207e-69	4.82439	4.63712e-28
dev_inactive_B_00130	dev_weak_B_00421	FALSE	FALSE	0.479118	0.000512054	2.36501	2.84729e-49	2.80298	0.00016733
dev_inactive_B_00130	dev_weak_B_00426	FALSE	FALSE	0.479118	0.000512054	1.32009	1.64281e-31	2.58781	0.0020525
dev_inactive_B_00130	dev_weak_B_00430	FALSE	FALSE	0.479118	0.000512054	0.58014	1.07594e-05	0.419328	0.729734
dev_inactive_B_00130	dev_weak_B_00433	FALSE	FALSE	0.479118	0.000512054	0.849194	4.43086e-16	1.32371	0.19478
dev_inactive_B_00130	dev_weak_B_00439	FALSE	FALSE	0.479118	0.000512054	1.57073	2.4692e-36	2.614	0.00283532
dev_inactive_B_00130	dev_weak_C_00025	FALSE	FALSE	0.479118	0.000512054	1.73407	6.94132e-26	1.79705	0.183214
dev_inactive_B_00130	dev_weak_C_00028	FALSE	FALSE	0.479118	0.000512054	0.96694	1.96777e-19	2.03251	0.00877972
dev_inactive_B_00130	dev_weak_C_00029	FALSE	FALSE	0.479118	0.000512054	1.6747	6.30785e-50	2.60266	0.000103808
dev_inactive_B_00130	dev_weak_C_00032	FALSE	FALSE	0.479118	0.000512054	0.270932	0.292632	1.14479	0.118984
dev_inactive_B_00130	dev_weak_C_00056	FALSE	FALSE	0.479118	0.000512054	1.67979	7.91011e-26	3.41254	7.24032e-06
dev_inactive_B_00130	dev_weak_C_00063	FALSE	FALSE	0.479118	0.000512054	1.82922	7.37092e-50	2.29901	0.0258098
dev_inactive_B_00130	dev_weak_C_00067	FALSE	FALSE	0.479118	0.000512054	0.561343	9.75089e-05	2.10917	0.0949066
dev_inactive_B_00130	dev_weak_C_00078	FALSE	FALSE	0.479118	0.000512054	2.0943	1.45756e-47	3.84143	4.78616e-08
dev_inactive_B_00130	dev_weak_C_00079	FALSE	FALSE	0.479118	0.000512054	1.48845	3.13445e-44	2.31671	0.000587267
dev_inactive_B_00130	dev_weak_C_00084	FALSE	FALSE	0.479118	0.000512054	2.1694	8.5072e-45	3.92558	8.77432e-14
dev_inactive_B_00130	dev_weak_C_00087	FALSE	FALSE	0.479118	0.000512054	2.99629	1.28186e-67	4.62689	3.83453e-30
dev_inactive_B_00130	dev_weak_C_00107	FALSE	FALSE	0.479118	0.000512054	2.03219	1.40265e-60	3.68168	6.5187e-22
dev_inactive_B_00130	dev_weak_C_00119	FALSE	FALSE	0.479118	0.000512054	0.431623	0.00260061	0.558373	0.559209
dev_inactive_B_00130	dev_weak_C_00139	FALSE	FALSE	0.479118	0.000512054	1.03044	1.35121e-16	2.15124	0.0536183
dev_inactive_B_00130	dev_weak_C_00141	FALSE	FALSE	0.479118	0.000512054	1.03891	4.08605e-19	1.1758	0.388487
dev_inactive_B_00130	dev_weak_C_00144	FALSE	FALSE	0.479118	0.000512054	1.51121	2.9228e-44	2.61896	3.64939e-08
dev_inactive_B_00130	dev_weak_C_00152	FALSE	FALSE	0.479118	0.000512054	1.50825	5.433e-35	2.52379	0.00568688
dev_inactive_B_00130	dev_weak_C_00179	FALSE	FALSE	0.479118	0.000512054	3.22719	7.97435e-66	4.64631	9.03818e-25
dev_inactive_B_00130	dev_weak_C_00194	FALSE	FALSE	0.479118	0.000512054	3.73699	2.21184e-71	4.59433	1.70537e-21
dev_inactive_B_00130	dev_weak_C_00197	FALSE	FALSE	0.479118	0.000512054	0.0834728	1	1.14868	0.0839029
dev_inactive_B_00130	dev_weak_C_00202	FALSE	FALSE	0.479118	0.000512054	1.9102	1.56215e-55	3.76155	3.82073e-15
dev_inactive_B_00130	dev_weak_C_00214	FALSE	FALSE	0.479118	0.000512054	2.77377	2.11065e-60	4.73233	1.60851e-19
dev_inactive_B_00130	dev_weak_C_00223	FALSE	FALSE	0.479118	0.000512054	1.03294	8.34739e-19	1.72764	0.117964
dev_inactive_B_00130	dev_weak_C_00233	FALSE	FALSE	0.479118	0.000512054	2.10163	1.96082e-49	3.347	1.22214e-07
dev_inactive_B_00130	dev_weak_C_00235	FALSE	FALSE	0.479118	0.000512054	2.18548	2.50073e-61	3.86291	4.58432e-16
dev_inactive_B_00130	dev_weak_C_00253	FALSE	FALSE	0.479118	0.000512054	0.975062	1.82188e-18	1.66681	0.18422
dev_inactive_B_00130	dev_weak_C_00274	FALSE	FALSE	0.479118	0.000512054	2.33073	1.22194e-57	3.04215	1.13624e-06
dev_inactive_B_00130	dev_weak_C_00318	FALSE	FALSE	0.479118	0.000512054	1.30907	2.3368e-39	2.76459	3.11167e-06
dev_inactive_B_00130	dev_weak_C_00321	FALSE	FALSE	0.479118	0.000512054	1.27184	1.99631e-26	1.9965	0.110178
dev_inactive_B_00130	dev_weak_C_00324	FALSE	FALSE	0.479118	0.000512054	2.21881	2.06897e-57	3.60707	6.25645e-15
dev_inactive_B_00130	dev_weak_C_00328	FALSE	FALSE	0.479118	0.000512054	1.81078	2.38841e-53	3.1582	6.18702e-07
dev_inactive_B_00130	dev_weak_C_00338	FALSE	FALSE	0.479118	0.000512054	1.59356	5.13815e-45	2.95294	1.78042e-05
dev_inactive_B_00130	dev_weak_C_00339	FALSE	FALSE	0.479118	0.000512054	2.39699	1.41344e-67	2.83842	1.59182e-10
dev_inactive_B_00130	dev_weak_C_00341	FALSE	FALSE	0.479118	0.000512054	1.90663	2.57992e-58	2.69889	4.3827e-06
dev_inactive_B_00130	dev_weak_C_00342	FALSE	FALSE	0.479118	0.000512054	2.86029	2.92991e-61	3.83774	2.74125e-09
dev_inactive_B_00130	dev_weak_C_00343	FALSE	FALSE	0.479118	0.000512054	1.96673	1.20766e-50	1.77342	0.0450834
dev_inactive_B_00130	dev_weak_C_00347	FALSE	FALSE	0.479118	0.000512054	1.18129	3.77375e-31	2.48433	3.34366e-05
dev_inactive_B_00130	dev_weak_C_00352	FALSE	FALSE	0.479118	0.000512054	1.36775	4.83407e-40	2.04901	2.95467e-05
dev_inactive_B_00130	dev_weak_C_00354	FALSE	FALSE	0.479118	0.000512054	1.25725	3.4229e-29	2.93502	0.000316388
dev_inactive_B_00130	dev_weak_C_00361	FALSE	FALSE	0.479118	0.000512054	2.73164	1.43243e-67	3.87115	1.52465e-12
dev_inactive_B_00130	dev_weak_C_00362	FALSE	FALSE	0.479118	0.000512054	1.46709	3.34032e-36	1.29912	0.341981
dev_inactive_B_00130	dev_weak_C_00363	FALSE	FALSE	0.479118	0.000512054	0.699758	4.03458e-08	1.43961	0.183801
dev_inactive_B_00130	dev_weak_C_00368	FALSE	FALSE	0.479118	0.000512054	1.18411	2.52891e-23	2.43703	0.0204059
dev_inactive_B_00130	dev_weak_C_00372	FALSE	FALSE	0.479118	0.000512054	1.36811	9.64453e-38	2.69633	0.000469248
dev_inactive_B_00130	dev_weak_C_00373	FALSE	FALSE	0.479118	0.000512054	1.32742	2.96909e-37	2.47505	2.14339e-06
dev_inactive_B_00130	dev_weak_C_00374	FALSE	FALSE	0.479118	0.000512054	2.09235	1.36058e-59	3.83826	3.03992e-10
dev_inactive_B_00130	dev_weak_C_00375	FALSE	FALSE	0.479118	0.000512054	3.70196	1.86317e-63	4.79667	3.29986e-24
dev_inactive_B_00130	dev_weak_C_00381	FALSE	FALSE	0.479118	0.000512054	1.67155	2.98087e-51	2.60285	2.84339e-07
dev_inactive_B_00130	dev_weak_C_00382	FALSE	FALSE	0.479118	0.000512054	3.71905	8.65327e-69	5.11209	9.47301e-37
dev_inactive_B_00130	dev_weak_C_00384	FALSE	FALSE	0.479118	0.000512054	1.07303	1.24488e-23	2.38404	4.78181e-06
dev_inactive_B_00130	dev_weak_C_00394	FALSE	FALSE	0.479118	0.000512054	3.17993	1.60252e-36	4.66137	4.50153e-13
dev_inactive_B_00130	dev_weak_C_00395	FALSE	FALSE	0.479118	0.000512054	1.90202	6.6182e-58	2.44364	0.000590343
dev_inactive_B_00130	dev_weak_C_00396	FALSE	FALSE	0.479118	0.000512054	0.874076	1.77806e-16	1.86327	0.0104347
dev_inactive_B_00130	dev_weak_C_00399	FALSE	FALSE	0.479118	0.000512054	2.65628	1.15084e-45	0.881219	0.519885
dev_inactive_B_00130	dev_weak_C_00404	FALSE	FALSE	0.479118	0.000512054	2.52569	1.38641e-63	3.20791	2.39178e-07
dev_inactive_B_00130	dev_weak_C_00406	FALSE	FALSE	0.479118	0.000512054	1.47757	1.19104e-40	3.90895	4.04658e-10
dev_inactive_B_00130	dev_weak_C_00409	FALSE	FALSE	0.479118	0.000512054	1.20969	1.53032e-31	2.71456	8.6789e-08
dev_inactive_B_00130	dev_weak_C_00411	FALSE	FALSE	0.479118	0.000512054	0.779396	8.08128e-07	1.57709	NA
dev_inactive_B_00130	dev_weak_C_00412	FALSE	FALSE	0.479118	0.000512054	1.18409	1.03989e-29	2.45091	2.37527e-05
dev_inactive_B_00130	dev_weak_C_00413	FALSE	FALSE	0.479118	0.000512054	2.63182	7.9575e-50	3.46072	5.45821e-06
dev_inactive_B_00130	dev_weak_C_00415	FALSE	FALSE	0.479118	0.000512054	0.359728	0.0674814	1.29671	0.235823
dev_inactive_B_00130	dev_weak_C_00418	FALSE	FALSE	0.479118	0.000512054	1.62649	1.77283e-39	3.1405	2.40186e-05
dev_inactive_B_00130	dev_weak_C_00422	FALSE	FALSE	0.479118	0.000512054	0.899202	1.85338e-18	1.98005	0.051792
dev_inactive_B_00130	dev_weak_C_00423	FALSE	FALSE	0.479118	0.000512054	0.773633	6.8123e-15	1.9109	0.00337802
dev_inactive_B_00130	dev_weak_C_00424	FALSE	FALSE	0.479118	0.000512054	2.66176	6.63219e-67	4.54247	2.30115e-30
dev_inactive_B_00130	dev_weak_C_00427	FALSE	FALSE	0.479118	0.000512054	0.429008	0.00395894	1.64204	0.0627738
dev_inactive_B_00130	dev_weak_C_00431	FALSE	FALSE	0.479118	0.000512054	0.948117	4.07359e-19	1.53869	0.198688
dev_inactive_B_00130	dev_weak_C_00432	FALSE	FALSE	0.479118	0.000512054	0.916272	1.58105e-14	0.972322	NA
dev_inactive_B_00130	dev_weak_C_00434	FALSE	FALSE	0.479118	0.000512054	0.316623	0.15232	0.815757	0.509177
dev_inactive_B_00130	dev_weak_C_00436	FALSE	FALSE	0.479118	0.000512054	1.44267	7.41487e-39	2.45609	0.000292428
dev_inactive_B_00130	dev_weak_C_00437	FALSE	FALSE	0.479118	0.000512054	2.4686	9.46842e-62	4.88522	5.12474e-21
dev_inactive_B_00130	ecdysone_low_dCP_B_00801	FALSE	FALSE	0.479118	0.000512054	-0.126903	1	0.593257	0.707245
dev_inactive_B_00130	ecdysone_low_dCP_B_00806	FALSE	FALSE	0.479118	0.000512054	-0.415985	1	1.39536	0.135688
dev_inactive_B_00130	ecdysone_low_dCP_B_00807	FALSE	FALSE	0.479118	0.000512054	0.198015	0.767139	1.99129	0.0258295
dev_inactive_B_00130	ecdysone_low_dCP_B_00808	FALSE	FALSE	0.479118	0.000512054	0.142649	1	1.2232	0.322833
dev_inactive_B_00130	ecdysone_low_dCP_B_00813	FALSE	FALSE	0.479118	0.000512054	0.263111	0.427874	1.16298	NA
dev_inactive_B_00130	ecdysone_low_dCP_B_00814	FALSE	FALSE	0.479118	0.000512054	-0.0823934	1	-0.353138	0.811191
dev_inactive_B_00130	ecdysone_low_dCP_B_00817	FALSE	FALSE	0.479118	0.000512054	0.0314983	1	0.422103	0.72806
dev_inactive_B_00130	ecdysone_low_dCP_B_00822	FALSE	FALSE	0.479118	0.000512054	-0.241955	1	0.28723	0.832002
dev_inactive_B_00130	ecdysone_low_dCP_B_00826	FALSE	FALSE	0.479118	0.000512054	0.107148	1	1.6316	0.0520364
dev_inactive_B_00130	ecdysone_low_dCP_B_00827	FALSE	FALSE	0.479118	0.000512054	-0.474096	1	0.563168	0.677652
dev_inactive_B_00130	ecdysone_low_dCP_B_00828	FALSE	FALSE	0.479118	0.000512054	0.119022	1	0.515101	0.741952
dev_inactive_B_00130	ecdysone_low_dCP_B_00830	FALSE	FALSE	0.479118	0.000512054	-0.857963	1	-0.399736	0.657122
dev_inactive_B_00130	ecdysone_low_dCP_B_00831	FALSE	FALSE	0.479118	0.000512054	-0.592198	1	0.261439	0.86888
dev_inactive_B_00130	ecdysone_low_dCP_B_00838	FALSE	FALSE	0.479118	0.000512054	0.381712	0.0410544	0.907385	NA
dev_inactive_B_00130	ecdysone_low_dCP_B_00839	FALSE	FALSE	0.479118	0.000512054	0.251601	0.501764	0.570331	0.71797
dev_inactive_B_00130	ecdysone_low_dCP_B_00842	FALSE	FALSE	0.479118	0.000512054	0.486326	0.000232451	-0.242557	NA
dev_inactive_B_00130	ecdysone_low_dCP_B_00844	FALSE	FALSE	0.479118	0.000512054	-0.084352	1	-0.63458	0.71141
dev_inactive_B_00130	ecdysone_low_dCP_B_00845	FALSE	FALSE	0.479118	0.000512054	-0.051137	1	0.436607	0.74569
dev_inactive_B_00130	ecdysone_low_dCP_B_00848	FALSE	FALSE	0.479118	0.000512054	-0.359279	1	0.387821	0.7117
dev_inactive_B_00130	ecdysone_low_dCP_B_00850	FALSE	FALSE	0.479118	0.000512054	0.820437	1.28449e-13	2.34997	0.0371092
dev_inactive_B_00130	ecdysone_low_dCP_C_00803	FALSE	FALSE	0.479118	0.000512054	0.439924	0.00376493	-0.236988	NA
dev_inactive_B_00130	ecdysone_low_dCP_C_00804	FALSE	FALSE	0.479118	0.000512054	-0.837318	1	-0.705816	0.608007
dev_inactive_B_00130	ecdysone_low_dCP_C_00805	FALSE	FALSE	0.479118	0.000512054	0.330463	0.109526	1.3723	0.306538
dev_inactive_B_00130	ecdysone_low_dCP_C_00812	FALSE	FALSE	0.479118	0.000512054	0.753804	4.17345e-09	1.01181	NA
dev_inactive_B_00130	ecdysone_low_dCP_C_00815	FALSE	FALSE	0.479118	0.000512054	0.442356	0.00211889	1.75835	0.0708204
dev_inactive_B_00130	ecdysone_low_dCP_C_00818	FALSE	FALSE	0.479118	0.000512054	0.368816	0.0442723	1.70035	0.206677
dev_inactive_B_00130	ecdysone_low_dCP_C_00819	FALSE	FALSE	0.479118	0.000512054	0.231655	0.678	0.607182	0.699926
dev_inactive_B_00130	ecdysone_low_dCP_C_00820	FALSE	FALSE	0.479118	0.000512054	-0.474102	1	-0.975972	0.542757
dev_inactive_B_00130	ecdysone_low_dCP_C_00821	FALSE	FALSE	0.479118	0.000512054	-0.332556	1	0.700443	0.60269
dev_inactive_B_00130	ecdysone_low_dCP_C_00823	FALSE	FALSE	0.479118	0.000512054	-0.220836	1	0.983167	0.461792
dev_inactive_B_00130	ecdysone_low_dCP_C_00824	FALSE	FALSE	0.479118	0.000512054	0.161194	0.988464	0.861225	0.520355
dev_inactive_B_00130	ecdysone_low_dCP_C_00829	FALSE	FALSE	0.479118	0.000512054	-0.52801	1	-0.0736146	0.952842
dev_inactive_B_00130	ecdysone_low_dCP_C_00832	FALSE	FALSE	0.479118	0.000512054	0.680618	5.0263e-09	0.0238049	NA
dev_inactive_B_00130	ecdysone_low_dCP_C_00833	FALSE	FALSE	0.479118	0.000512054	0.571903	3.12265e-05	1.06357	0.433438
dev_inactive_B_00130	ecdysone_low_dCP_C_00835	FALSE	FALSE	0.479118	0.000512054	-0.35977	1	0.921195	0.44078
dev_inactive_B_00130	ecdysone_low_dCP_C_00840	FALSE	FALSE	0.479118	0.000512054	0.263538	0.316228	1.57709	NA
dev_inactive_B_00130	ecdysone_low_dCP_C_00841	FALSE	FALSE	0.479118	0.000512054	0.497435	0.000154857	0.857148	NA
dev_inactive_B_00130	ecdysone_low_dCP_C_00843	FALSE	FALSE	0.479118	0.000512054	0.337169	0.0777788	1.30484	0.329057
dev_inactive_B_00130	ecdysone_low_dCP_C_00846	FALSE	FALSE	0.479118	0.000512054	-0.713368	1	-0.118623	0.921241
dev_inactive_B_00130	ecdysone_low_dCP_C_00849	FALSE	FALSE	0.479118	0.000512054	0.540563	2.04352e-05	1.7175	0.21191
dev_inactive_B_00130	heatshock_low_dCP_B_00853	FALSE	FALSE	0.479118	0.000512054	0.684403	1.09613e-07	1.03068	0.454892
dev_inactive_B_00130	heatshock_low_dCP_B_00854	FALSE	FALSE	0.479118	0.000512054	-0.381862	1	0.703221	0.403296
dev_inactive_B_00130	heatshock_low_dCP_B_00855	FALSE	FALSE	0.479118	0.000512054	0.585244	2.98481e-05	1.3488	NA
dev_inactive_B_00130	heatshock_low_dCP_B_00862	FALSE	FALSE	0.479118	0.000512054	-0.159309	1	-0.335231	NA
dev_inactive_B_00130	heatshock_low_dCP_B_00863	FALSE	FALSE	0.479118	0.000512054	-0.0190419	1	-0.153318	0.92066
dev_inactive_B_00130	heatshock_low_dCP_B_00864	FALSE	FALSE	0.479118	0.000512054	0.697498	4.09589e-07	0.0874812	NA
dev_inactive_B_00130	heatshock_low_dCP_B_00865	FALSE	FALSE	0.479118	0.000512054	0.185229	0.934826	1.59103	0.18408
dev_inactive_B_00130	heatshock_low_dCP_B_00866	FALSE	FALSE	0.479118	0.000512054	0.625044	6.97797e-08	1.93738	0.0412274
dev_inactive_B_00130	heatshock_low_dCP_B_00870	FALSE	FALSE	0.479118	0.000512054	-0.00525215	1	-0.0857702	0.956649
dev_inactive_B_00130	heatshock_low_dCP_B_00871	FALSE	FALSE	0.479118	0.000512054	-0.181194	1	1.34056	0.262582
dev_inactive_B_00130	heatshock_low_dCP_B_00873	FALSE	FALSE	0.479118	0.000512054	0.169435	0.8336	1.37899	0.142476
dev_inactive_B_00130	heatshock_low_dCP_B_00878	FALSE	FALSE	0.479118	0.000512054	0.110312	1	-0.0172353	NA
dev_inactive_B_00130	heatshock_low_dCP_B_00880	FALSE	FALSE	0.479118	0.000512054	0.765428	1.06134e-11	1.53454	0.100757
dev_inactive_B_00130	heatshock_low_dCP_B_00882	FALSE	FALSE	0.479118	0.000512054	0.483952	0.000503939	0.953067	0.486585
dev_inactive_B_00130	heatshock_low_dCP_B_00885	FALSE	FALSE	0.479118	0.000512054	0.303836	0.176135	1.54423	0.213946
dev_inactive_B_00130	heatshock_low_dCP_B_00886	FALSE	FALSE	0.479118	0.000512054	0.0379165	1	-0.807467	0.62663
dev_inactive_B_00130	heatshock_low_dCP_B_00888	FALSE	FALSE	0.479118	0.000512054	-0.425401	1	0.79867	0.461323
dev_inactive_B_00130	heatshock_low_dCP_B_00894	FALSE	FALSE	0.479118	0.000512054	-0.0365166	1	1.25651	0.209053
dev_inactive_B_00130	heatshock_low_dCP_B_00897	FALSE	FALSE	0.479118	0.000512054	-0.459773	1	0.110065	0.929075
dev_inactive_B_00130	heatshock_low_dCP_B_00899	FALSE	FALSE	0.479118	0.000512054	0.131616	1	-0.684715	0.688111
dev_inactive_B_00130	heatshock_low_dCP_B_00900	FALSE	FALSE	0.479118	0.000512054	0.799063	2.39209e-08	0.719966	NA
dev_inactive_B_00130	heatshock_low_dCP_C_00851	FALSE	FALSE	0.479118	0.000512054	-0.184476	1	-0.837377	0.611887
dev_inactive_B_00130	heatshock_low_dCP_C_00858	FALSE	FALSE	0.479118	0.000512054	0.711473	1.46094e-08	0.715434	NA
dev_inactive_B_00130	heatshock_low_dCP_C_00867	FALSE	FALSE	0.479118	0.000512054	0.713911	6.24075e-06	1.57007	NA
dev_inactive_B_00130	heatshock_low_dCP_C_00868	FALSE	FALSE	0.479118	0.000512054	0.501569	0.000466031	1.35586	NA
dev_inactive_B_00130	heatshock_low_dCP_C_00869	FALSE	FALSE	0.479118	0.000512054	0.455673	0.00278402	0.995336	NA
dev_inactive_B_00130	heatshock_low_dCP_C_00872	FALSE	FALSE	0.479118	0.000512054	0.427647	0.00508318	1.17658	NA
dev_inactive_B_00130	heatshock_low_dCP_C_00875	FALSE	FALSE	0.479118	0.000512054	0.0344081	1	-0.199644	NA
dev_inactive_B_00130	heatshock_low_dCP_C_00877	FALSE	FALSE	0.479118	0.000512054	0.334373	0.0326616	1.3586	0.273423
dev_inactive_B_00130	heatshock_low_dCP_C_00879	FALSE	FALSE	0.479118	0.000512054	0.470326	0.00203734	1.44627	0.292407
dev_inactive_B_00130	heatshock_low_dCP_C_00881	FALSE	FALSE	0.479118	0.000512054	0.209866	0.713243	0.768474	NA
dev_inactive_B_00130	heatshock_low_dCP_C_00883	FALSE	FALSE	0.479118	0.000512054	0.513874	7.76343e-05	1.41164	0.198933
dev_inactive_B_00130	heatshock_low_dCP_C_00884	FALSE	FALSE	0.479118	0.000512054	0.176527	0.928532	0.155091	NA
dev_inactive_B_00130	heatshock_low_dCP_C_00889	FALSE	FALSE	0.479118	0.000512054	0.205027	0.760905	1.30484	0.329057
dev_inactive_B_00130	heatshock_low_dCP_C_00898	FALSE	FALSE	0.479118	0.000512054	0.711988	7.31683e-10	1.83148	0.129221
dev_inactive_B_00130	hk_inactive_B_00602	FALSE	FALSE	0.479118	0.000512054	0.191137	0.759222	1.10617	NA
dev_inactive_B_00130	hk_inactive_B_00605	FALSE	FALSE	0.479118	0.000512054	0.49365	0.000170083	0.986371	0.467875
dev_inactive_B_00130	hk_inactive_B_00608	FALSE	FALSE	0.479118	0.000512054	0.0668565	1	1.10617	NA
dev_inactive_B_00130	hk_inactive_B_00615	FALSE	FALSE	0.479118	0.000512054	0.121575	1	-0.252639	NA
dev_inactive_B_00130	hk_inactive_B_00620	FALSE	FALSE	0.479118	0.000512054	-0.266388	1	0.597299	0.621233
dev_inactive_B_00130	hk_inactive_B_00623	FALSE	FALSE	0.479118	0.000512054	0.291749	0.183659	1.21748	0.307362
dev_inactive_B_00130	hk_inactive_C_00603	FALSE	FALSE	0.479118	0.000512054	-0.1226	1	0.970774	0.41655
dev_inactive_B_00130	hk_inactive_C_00604	FALSE	FALSE	0.479118	0.000512054	-0.42162	1	-0.38185	0.793815
dev_inactive_B_00130	hk_inactive_C_00606	FALSE	FALSE	0.479118	0.000512054	0.318488	0.110499	1.07467	NA
dev_inactive_B_00130	hk_inactive_C_00607	FALSE	FALSE	0.479118	0.000512054	0.33633	0.0854733	0.519283	NA
dev_inactive_B_00130	hk_inactive_C_00610	FALSE	FALSE	0.479118	0.000512054	-0.637303	1	-0.563397	0.743981
dev_inactive_B_00130	hk_inactive_C_00614	FALSE	FALSE	0.479118	0.000512054	0.0176073	1	0.203612	0.897373
dev_inactive_B_00130	hk_inactive_C_00617	FALSE	FALSE	0.479118	0.000512054	0.0966757	1	0.835409	0.541042
dev_inactive_B_00130	hk_inactive_C_00618	FALSE	FALSE	0.479118	0.000512054	0.604078	2.67372e-05	0.223879	NA
dev_inactive_B_00130	hk_inactive_C_00621	FALSE	FALSE	0.479118	0.000512054	0.555651	0.00175758	1.37152	NA
dev_inactive_B_00130	hk_inactive_C_00624	FALSE	FALSE	0.479118	0.000512054	0.671119	0.000134535	0.700429	NA
dev_inactive_B_00130	hk_medium_B_00658	FALSE	FALSE	0.479118	0.000512054	0.483275	0.000226596	1.66882	0.165181
dev_inactive_B_00130	hk_medium_B_00661	FALSE	FALSE	0.479118	0.000512054	0.0245187	1	1.165	0.329008
dev_inactive_B_00130	hk_medium_B_00664	FALSE	FALSE	0.479118	0.000512054	0.566117	3.61786e-05	0.220373	NA
dev_inactive_B_00130	hk_medium_B_00665	FALSE	FALSE	0.479118	0.000512054	0.417753	0.0063438	1.02442	0.389535
dev_inactive_B_00130	hk_medium_B_00666	FALSE	FALSE	0.479118	0.000512054	0.631941	4.66012e-07	1.17797	0.342311
dev_inactive_B_00130	hk_medium_B_00667	FALSE	FALSE	0.479118	0.000512054	0.467606	0.0001484	1.36836	0.175285
dev_inactive_B_00130	hk_medium_B_00669	FALSE	FALSE	0.479118	0.000512054	0.0297316	1	1.25571	0.210486
dev_inactive_B_00130	hk_medium_B_00674	FALSE	FALSE	0.479118	0.000512054	0.486402	0.00154829	0.73584	NA
dev_inactive_B_00130	hk_medium_C_00652	FALSE	FALSE	0.479118	0.000512054	0.525471	6.6448e-05	1.16428	NA
dev_inactive_B_00130	hk_medium_C_00653	FALSE	FALSE	0.479118	0.000512054	0.0250408	1	1.75744	0.035882
dev_inactive_B_00130	hk_medium_C_00655	FALSE	FALSE	0.479118	0.000512054	-0.0419756	1	1.08337	0.427665
dev_inactive_B_00130	hk_medium_C_00657	FALSE	FALSE	0.479118	0.000512054	0.787982	1.53579e-07	0.906043	NA
dev_inactive_B_00130	hk_medium_C_00659	FALSE	FALSE	0.479118	0.000512054	0.322821	0.139581	0.624198	0.615783
dev_inactive_B_00130	hk_medium_C_00660	FALSE	FALSE	0.479118	0.000512054	0.314088	0.168146	0.541996	0.734251
dev_inactive_B_00130	hk_medium_C_00663	FALSE	FALSE	0.479118	0.000512054	0.649044	8.12199e-09	1.01942	0.444718
dev_inactive_B_00130	hk_medium_C_00668	FALSE	FALSE	0.479118	0.000512054	0.561789	2.3724e-05	1.16478	NA
dev_inactive_B_00130	hk_medium_C_00671	FALSE	FALSE	0.479118	0.000512054	-0.615672	1	0.439858	0.694455
dev_inactive_B_00130	hk_medium_C_00673	FALSE	FALSE	0.479118	0.000512054	0.703107	2.44606e-07	0.797009	NA
dev_inactive_B_00130	hk_medium_C_00675	FALSE	FALSE	0.479118	0.000512054	1.08678	7.98227e-11	2.0015	0.0725566
dev_inactive_B_00130	hk_strong_B_00677	FALSE	FALSE	0.479118	0.000512054	0.516388	0.000389123	1.46007	NA
dev_inactive_B_00130	hk_strong_B_00678	FALSE	FALSE	0.479118	0.000512054	0.465446	0.00325926	1.22931	0.260095
dev_inactive_B_00130	hk_strong_B_00680	FALSE	FALSE	0.479118	0.000512054	0.601162	7.22505e-07	0.856934	0.522016
dev_inactive_B_00130	hk_strong_B_00683	FALSE	FALSE	0.479118	0.000512054	0.177825	0.884898	1.82917	0.00401799
dev_inactive_B_00130	hk_strong_B_00685	FALSE	FALSE	0.479118	0.000512054	0.106521	1	0.5305	NA
dev_inactive_B_00130	hk_strong_B_00687	FALSE	FALSE	0.479118	0.000512054	-0.106998	1	0.634655	0.500687
dev_inactive_B_00130	hk_strong_B_00695	FALSE	FALSE	0.479118	0.000512054	0.427253	0.00286447	-0.131396	NA
dev_inactive_B_00130	hk_strong_B_00698	FALSE	FALSE	0.479118	0.000512054	0.625806	1.02118e-05	1.92592	0.110915
dev_inactive_B_00130	hk_strong_C_00676	FALSE	FALSE	0.479118	0.000512054	0.313268	0.116226	0.638425	0.57803
dev_inactive_B_00130	hk_strong_C_00679	FALSE	FALSE	0.479118	0.000512054	0.529687	8.29634e-05	2.06706	0.0353023
dev_inactive_B_00130	hk_strong_C_00682	FALSE	FALSE	0.479118	0.000512054	0.790999	1.51663e-10	0.456442	0.741922
dev_inactive_B_00130	hk_strong_C_00684	FALSE	FALSE	0.479118	0.000512054	0.067802	1	0.589514	0.535407
dev_inactive_B_00130	hk_strong_C_00688	FALSE	FALSE	0.479118	0.000512054	0.554878	7.81625e-06	1.26288	0.214542
dev_inactive_B_00130	hk_strong_C_00689	FALSE	FALSE	0.479118	0.000512054	0.407096	0.0286729	1.50155	0.110806
dev_inactive_B_00130	hk_strong_C_00690	FALSE	FALSE	0.479118	0.000512054	0.568946	6.60173e-06	1.62742	0.1383
dev_inactive_B_00130	hk_strong_C_00693	FALSE	FALSE	0.479118	0.000512054	0.957445	9.73725e-19	1.52487	0.083148
dev_inactive_B_00130	hk_strong_C_00697	FALSE	FALSE	0.479118	0.000512054	0.736739	5.74921e-09	0.4962	NA
dev_inactive_B_00130	hk_strong_C_00699	FALSE	FALSE	0.479118	0.000512054	-0.30725	1	0.257418	0.802591
dev_inactive_B_00130	hk_weak_B_00626	FALSE	FALSE	0.479118	0.000512054	0.430766	0.00477232	1.25438	NA
dev_inactive_B_00130	hk_weak_B_00629	FALSE	FALSE	0.479118	0.000512054	0.135407	1	0.646307	0.591237
dev_inactive_B_00130	hk_weak_B_00630	FALSE	FALSE	0.479118	0.000512054	0.791331	1.22868e-11	1.56887	0.152619
dev_inactive_B_00130	hk_weak_B_00631	FALSE	FALSE	0.479118	0.000512054	0.265864	0.272968	0.545178	0.664598
dev_inactive_B_00130	hk_weak_B_00635	FALSE	FALSE	0.479118	0.000512054	0.918066	1.86173e-14	2.01059	0.0969307
dev_inactive_B_00130	hk_weak_B_00638	FALSE	FALSE	0.479118	0.000512054	0.162813	0.95192	-0.322081	0.828381
dev_inactive_B_00130	hk_weak_B_00639	FALSE	FALSE	0.479118	0.000512054	0.458616	0.000574034	1.28148	0.350686
dev_inactive_B_00130	hk_weak_B_00645	FALSE	FALSE	0.479118	0.000512054	0.515429	6.9746e-05	1.6167	0.137058
dev_inactive_B_00130	hk_weak_B_00648	FALSE	FALSE	0.479118	0.000512054	0.218102	0.537082	0.534597	NA
dev_inactive_B_00130	hk_weak_C_00627	FALSE	FALSE	0.479118	0.000512054	1.1068	3.26458e-14	0.700429	NA
dev_inactive_B_00130	hk_weak_C_00634	FALSE	FALSE	0.479118	0.000512054	0.485101	0.000377611	1.90534	0.0618014
dev_inactive_B_00130	hk_weak_C_00636	FALSE	FALSE	0.479118	0.000512054	0.228691	0.438473	0.773067	NA
dev_inactive_B_00130	hk_weak_C_00641	FALSE	FALSE	0.479118	0.000512054	-0.0052023	1	0.897636	0.510438
dev_inactive_B_00130	hk_weak_C_00642	FALSE	FALSE	0.479118	0.000512054	0.311699	0.180473	0.439272	NA
dev_inactive_B_00130	hk_weak_C_00646	FALSE	FALSE	0.479118	0.000512054	0.3603	0.0272547	1.04915	0.431917
dev_inactive_B_00130	hk_weak_C_00647	FALSE	FALSE	0.479118	0.000512054	0.386562	0.0112672	1.68543	0.160469
dev_inactive_B_00130	hk_weak_C_00649	FALSE	FALSE	0.479118	0.000512054	0.186577	0.799595	1.28722	0.348647
dev_inactive_B_00131	OSC_OSC_specific_B_00901	FALSE	FALSE	0.0272084	1	0.24229	0.516643	-0.9475	0.556866
dev_inactive_B_00131	OSC_OSC_specific_B_00903	FALSE	FALSE	0.0272084	1	0.613184	2.44698e-05	0.462026	NA
dev_inactive_B_00131	OSC_OSC_specific_B_00904	FALSE	FALSE	0.0272084	1	-0.463759	1	-2.02625	0.0666898
dev_inactive_B_00131	OSC_OSC_specific_B_00906	FALSE	FALSE	0.0272084	1	0.522716	0.00177693	1.37571	NA
dev_inactive_B_00131	OSC_OSC_specific_B_00911	FALSE	FALSE	0.0272084	1	0.726968	4.59947e-12	-0.603486	0.669071
dev_inactive_B_00131	OSC_OSC_specific_B_00912	FALSE	FALSE	0.0272084	1	0.642814	1.93478e-09	-0.779789	0.564972
dev_inactive_B_00131	OSC_OSC_specific_B_00916	FALSE	FALSE	0.0272084	1	0.48542	0.00136991	0.5218	0.740454
dev_inactive_B_00131	OSC_OSC_specific_B_00920	FALSE	FALSE	0.0272084	1	0.102478	1	-0.0169316	0.990108
dev_inactive_B_00131	OSC_OSC_specific_B_00921	FALSE	FALSE	0.0272084	1	-0.291422	1	-0.171485	0.874119
dev_inactive_B_00131	OSC_OSC_specific_B_00924	FALSE	FALSE	0.0272084	1	0.886342	9.70713e-16	1.59327	0.0168946
dev_inactive_B_00131	OSC_OSC_specific_B_00927	FALSE	FALSE	0.0272084	1	0.493087	0.0013185	1.21369	0.363078
dev_inactive_B_00131	OSC_OSC_specific_B_00933	FALSE	FALSE	0.0272084	1	0.721198	1.80743e-08	0.456742	NA
dev_inactive_B_00131	OSC_OSC_specific_B_00936	FALSE	FALSE	0.0272084	1	0.257321	0.461649	-0.383216	0.793813
dev_inactive_B_00131	OSC_OSC_specific_B_00937	FALSE	FALSE	0.0272084	1	-0.0875892	1	-1.34997	0.368518
dev_inactive_B_00131	OSC_OSC_specific_B_00939	FALSE	FALSE	0.0272084	1	0.005274	1	-0.938091	0.561731
dev_inactive_B_00131	OSC_OSC_specific_B_00941	FALSE	FALSE	0.0272084	1	0.861802	2.4946e-15	0.735158	0.407798
dev_inactive_B_00131	OSC_OSC_specific_B_00943	FALSE	FALSE	0.0272084	1	0.0992751	1	0.05325	0.95974
dev_inactive_B_00131	OSC_OSC_specific_B_00947	FALSE	FALSE	0.0272084	1	-0.46038	1	-0.891749	0.348879
dev_inactive_B_00131	OSC_OSC_specific_B_00948	FALSE	FALSE	0.0272084	1	-0.0271378	1	0.0822345	0.952056
dev_inactive_B_00131	OSC_OSC_specific_B_00950	FALSE	FALSE	0.0272084	1	0.561242	6.55693e-05	0.0351548	NA
dev_inactive_B_00131	OSC_OSC_specific_C_00902	FALSE	FALSE	0.0272084	1	0.00624729	1	-0.500889	0.727589
dev_inactive_B_00131	OSC_OSC_specific_C_00905	FALSE	FALSE	0.0272084	1	0.966861	1.18479e-14	1.6356	0.153309
dev_inactive_B_00131	OSC_OSC_specific_C_00907	FALSE	FALSE	0.0272084	1	-0.420472	1	-0.999858	0.531643
dev_inactive_B_00131	OSC_OSC_specific_C_00908	FALSE	FALSE	0.0272084	1	-0.256485	1	-1.0154	0.433199
dev_inactive_B_00131	OSC_OSC_specific_C_00909	FALSE	FALSE	0.0272084	1	0.232784	0.515497	-1.0949	0.48523
dev_inactive_B_00131	OSC_OSC_specific_C_00910	FALSE	FALSE	0.0272084	1	0.0684212	1	0.80259	0.484021
dev_inactive_B_00131	OSC_OSC_specific_C_00913	FALSE	FALSE	0.0272084	1	0.180187	0.906978	0.313628	0.796353
dev_inactive_B_00131	OSC_OSC_specific_C_00918	FALSE	FALSE	0.0272084	1	0.0572817	1	-0.883927	0.5883
dev_inactive_B_00131	OSC_OSC_specific_C_00919	FALSE	FALSE	0.0272084	1	0.413889	0.0120839	-0.222227	0.883593
dev_inactive_B_00131	OSC_OSC_specific_C_00925	FALSE	FALSE	0.0272084	1	0.28598	0.260193	0.563174	0.64208
dev_inactive_B_00131	OSC_OSC_specific_C_00928	FALSE	FALSE	0.0272084	1	0.0320889	1	-0.460217	0.712163
dev_inactive_B_00131	OSC_OSC_specific_C_00929	FALSE	FALSE	0.0272084	1	0.468052	0.00221456	-0.150398	NA
dev_inactive_B_00131	OSC_OSC_specific_C_00932	FALSE	FALSE	0.0272084	1	-0.0221637	1	-0.563397	0.743981
dev_inactive_B_00131	OSC_OSC_specific_C_00934	FALSE	FALSE	0.0272084	1	0.695954	2.32048e-08	0.768339	0.574364
dev_inactive_B_00131	OSC_OSC_specific_C_00935	FALSE	FALSE	0.0272084	1	-0.675222	1	-1.86063	0.182128
dev_inactive_B_00131	OSC_OSC_specific_C_00938	FALSE	FALSE	0.0272084	1	0.89128	7.75647e-12	1.15719	NA
dev_inactive_B_00131	OSC_OSC_specific_C_00940	FALSE	FALSE	0.0272084	1	-0.557952	1	-0.353574	0.755488
dev_inactive_B_00131	OSC_OSC_specific_C_00942	FALSE	FALSE	0.0272084	1	1.21455	1.79581e-16	1.58234	0.103437
dev_inactive_B_00131	OSC_OSC_specific_C_00945	FALSE	FALSE	0.0272084	1	-0.426215	1	-0.863028	0.515292
dev_inactive_B_00131	OSC_OSC_specific_C_00949	FALSE	FALSE	0.0272084	1	0.36973	0.0438893	-0.252639	NA
dev_inactive_B_00131	control_Ecoli_B_00976	FALSE	TRUE	0.0272084	1	0.319968	0.0977117	0.124274	0.937554
dev_inactive_B_00131	control_Ecoli_B_00986	FALSE	TRUE	0.0272084	1	0.722893	1.88982e-07	0.04821	0.975925
dev_inactive_B_00131	control_Ecoli_B_00991	FALSE	FALSE	0.0272084	1	-0.342092	1	-0.202121	0.833308
dev_inactive_B_00131	control_Ecoli_B_00992	FALSE	TRUE	0.0272084	1	0.168545	0.850137	-1.00993	0.526228
dev_inactive_B_00131	control_Ecoli_B_00994	FALSE	TRUE	0.0272084	1	0.401347	0.010894	-0.131396	NA
dev_inactive_B_00131	control_Ecoli_B_00995	FALSE	TRUE	0.0272084	1	0.0512297	1	1.06109	0.299806
dev_inactive_B_00131	control_Ecoli_B_00999	FALSE	TRUE	0.0272084	1	0.369073	0.0386462	-0.286631	0.847575
dev_inactive_B_00131	control_Ecoli_B_01000	FALSE	FALSE	0.0272084	1	-0.425996	1	-0.32484	0.776128
dev_inactive_B_00131	control_Ecoli_C_00977	FALSE	TRUE	0.0272084	1	0.405119	0.00625616	-0.339776	NA
dev_inactive_B_00131	control_Ecoli_C_00978	FALSE	FALSE	0.0272084	1	-0.62536	1	-1.27969	0.137181
dev_inactive_B_00131	control_Ecoli_C_00979	FALSE	TRUE	0.0272084	1	0.0495316	1	-0.490134	0.640148
dev_inactive_B_00131	control_Ecoli_C_00981	FALSE	TRUE	0.0272084	1	0.765063	0.000158551	1.01941	NA
dev_inactive_B_00131	control_Ecoli_C_00982	FALSE	FALSE	0.0272084	1	0.785032	4.20414e-09	1.39337	0.243931
dev_inactive_B_00131	control_Ecoli_C_00984	FALSE	TRUE	0.0272084	1	-0.0965847	1	-0.610989	0.619586
dev_inactive_B_00131	control_Ecoli_C_00985	FALSE	TRUE	0.0272084	1	0.617656	7.65121e-06	-0.453362	NA
dev_inactive_B_00131	control_Ecoli_C_00987	FALSE	FALSE	0.0272084	1	1.20883	4.66046e-30	1.36221	0.0899504
dev_inactive_B_00131	control_Ecoli_C_00988	FALSE	TRUE	0.0272084	1	0.121425	1	0.748576	0.51272
dev_inactive_B_00131	control_Ecoli_C_00989	FALSE	TRUE	0.0272084	1	0.311596	0.145754	-0.181885	0.891775
dev_inactive_B_00131	control_Ecoli_C_00993	FALSE	TRUE	0.0272084	1	-0.180648	1	-0.939427	0.470912
dev_inactive_B_00131	control_Ecoli_C_00996	FALSE	TRUE	0.0272084	1	-0.0480902	1	-0.567404	0.647522
dev_inactive_B_00131	control_Ecoli_C_00997	FALSE	TRUE	0.0272084	1	-0.198718	1	-0.0193167	0.985997
dev_inactive_B_00131	control_Ecoli_C_00998	FALSE	TRUE	0.0272084	1	-0.191022	1	-0.668752	0.630915
dev_inactive_B_00131	control_exon_B_00952	FALSE	TRUE	0.0272084	1	0.348456	0.0496418	0.400874	0.798326
dev_inactive_B_00131	control_exon_B_00955	FALSE	TRUE	0.0272084	1	-0.142603	1	-0.392986	NA
dev_inactive_B_00131	control_exon_B_00956	FALSE	TRUE	0.0272084	1	0.104365	1	0.307992	0.845062
dev_inactive_B_00131	control_exon_B_00960	FALSE	TRUE	0.0272084	1	-0.0509191	1	-0.0239995	0.98426
dev_inactive_B_00131	control_exon_B_00964	FALSE	TRUE	0.0272084	1	-0.00977735	1	0.406908	0.726214
dev_inactive_B_00131	control_exon_B_00966	FALSE	TRUE	0.0272084	1	0.531457	6.42922e-05	0.26533	0.866054
dev_inactive_B_00131	control_exon_B_00967	FALSE	TRUE	0.0272084	1	0.547822	0.000155223	0.16358	NA
dev_inactive_B_00131	control_exon_B_00971	FALSE	FALSE	0.0272084	1	0.713247	4.21918e-08	0.639158	NA
dev_inactive_B_00131	control_exon_B_00974	FALSE	TRUE	0.0272084	1	0.351194	0.036116	-0.0269091	0.98601
dev_inactive_B_00131	control_exon_C_00953	FALSE	FALSE	0.0272084	1	-0.332905	1	-0.644874	0.643761
dev_inactive_B_00131	control_exon_C_00954	FALSE	TRUE	0.0272084	1	-0.0257438	1	0.700407	NA
dev_inactive_B_00131	control_exon_C_00958	FALSE	TRUE	0.0272084	1	0.632417	4.3203e-06	-0.299561	NA
dev_inactive_B_00131	control_exon_C_00959	FALSE	TRUE	0.0272084	1	0.0204195	1	0.300002	0.826786
dev_inactive_B_00131	control_exon_C_00961	FALSE	TRUE	0.0272084	1	-0.255731	1	-0.264922	0.809361
dev_inactive_B_00131	control_exon_C_00962	FALSE	TRUE	0.0272084	1	0.271655	0.296947	-0.0654329	0.966466
dev_inactive_B_00131	control_exon_C_00963	FALSE	TRUE	0.0272084	1	-0.242013	1	-1.00981	0.526153
dev_inactive_B_00131	control_exon_C_00968	FALSE	TRUE	0.0272084	1	0.725977	5.06448e-08	1.66754	0.225646
dev_inactive_B_00131	control_exon_C_00969	FALSE	TRUE	0.0272084	1	0.619618	5.30534e-07	0.672129	0.576014
dev_inactive_B_00131	control_exon_C_00970	FALSE	FALSE	0.0272084	1	-0.958556	1	-0.662997	0.429167
dev_inactive_B_00131	control_exon_C_00972	FALSE	TRUE	0.0272084	1	-0.14661	1	-0.0693779	0.950603
dev_inactive_B_00131	control_exon_C_00973	FALSE	TRUE	0.0272084	1	-0.119245	1	-0.349298	0.783256
dev_inactive_B_00131	control_exon_C_00975	FALSE	TRUE	0.0272084	1	0.603682	4.01242e-06	0.663173	NA
dev_inactive_B_00131	control_flat_genomic_region_A_00702	FALSE	TRUE	0.0272084	1	-0.0598762	1	-1.03759	0.419671
dev_inactive_B_00131	control_flat_genomic_region_A_00707	FALSE	TRUE	0.0272084	1	0.67103	6.41902e-09	0.380424	0.807858
dev_inactive_B_00131	control_flat_genomic_region_A_00716	FALSE	TRUE	0.0272084	1	0.439759	0.00500871	-0.605716	0.66511
dev_inactive_B_00131	control_flat_genomic_region_A_00720	FALSE	TRUE	0.0272084	1	0.216277	0.57736	0.00619348	0.997154
dev_inactive_B_00131	control_flat_genomic_region_A_00724	FALSE	FALSE	0.0272084	1	0.780379	7.08147e-09	0.719966	NA
dev_inactive_B_00131	control_flat_genomic_region_A_00744	FALSE	TRUE	0.0272084	1	0.0386922	1	-0.666308	0.478437
dev_inactive_B_00131	control_flat_genomic_region_A_00748	FALSE	FALSE	0.0272084	1	-0.285413	1	-1.51422	0.301154
dev_inactive_B_00131	control_flat_genomic_region_A_00749	FALSE	FALSE	0.0272084	1	1.00945	2.81177e-12	1.80842	0.181034
dev_inactive_B_00131	control_flat_genomic_region_A_00751	FALSE	TRUE	0.0272084	1	0.582832	3.05154e-05	1.54934	0.257488
dev_inactive_B_00131	control_flat_genomic_region_A_00753	FALSE	TRUE	0.0272084	1	0.0236522	1	-1.28228	0.398732
dev_inactive_B_00131	control_flat_genomic_region_A_00756	FALSE	TRUE	0.0272084	1	0.232113	0.410151	0.156549	0.900781
dev_inactive_B_00131	control_flat_genomic_region_A_00771	FALSE	TRUE	0.0272084	1	0.737239	1.71921e-08	0.995336	NA
dev_inactive_B_00131	control_flat_genomic_region_A_00783	FALSE	FALSE	0.0272084	1	0.909965	8.59711e-15	0.849516	0.396367
dev_inactive_B_00131	control_flat_genomic_region_A_00791	FALSE	FALSE	0.0272084	1	-0.975073	1	-1.66902	0.243798
dev_inactive_B_00131	control_flat_genomic_region_A_00796	FALSE	FALSE	0.0272084	1	0.856401	7.65121e-06	1.55685	0.257055
dev_inactive_B_00131	control_flat_genomic_region_A_00798	FALSE	FALSE	0.0272084	1	-0.775829	1	-0.442874	0.643119
dev_inactive_B_00131	control_flat_genomic_region_A_00799	FALSE	FALSE	0.0272084	1	1.23416	5.84526e-19	2.12074	0.0812024
dev_inactive_B_00131	control_flat_genomic_region_B_00701	FALSE	FALSE	0.0272084	1	-0.36473	1	-0.554713	0.552352
dev_inactive_B_00131	control_flat_genomic_region_B_00703	FALSE	FALSE	0.0272084	1	-0.929347	1	-0.504199	0.648565
dev_inactive_B_00131	control_flat_genomic_region_B_00708	FALSE	TRUE	0.0272084	1	-0.145152	1	-0.947128	0.556866
dev_inactive_B_00131	control_flat_genomic_region_B_00711	FALSE	TRUE	0.0272084	1	-0.0171125	1	-0.545549	0.656044
dev_inactive_B_00131	control_flat_genomic_region_B_00713	FALSE	TRUE	0.0272084	1	0.427646	0.0041735	-0.395328	0.785969
dev_inactive_B_00131	control_flat_genomic_region_B_00715	FALSE	TRUE	0.0272084	1	0.179698	0.821534	0.131121	0.933734
dev_inactive_B_00131	control_flat_genomic_region_B_00718	FALSE	TRUE	0.0272084	1	0.662199	6.71186e-06	0.889574	0.469629
dev_inactive_B_00131	control_flat_genomic_region_B_00722	FALSE	TRUE	0.0272084	1	-0.2289	1	1.04455	0.266268
dev_inactive_B_00131	control_flat_genomic_region_B_00727	FALSE	TRUE	0.0272084	1	0.0819182	1	0.101492	NA
dev_inactive_B_00131	control_flat_genomic_region_B_00730	FALSE	FALSE	0.0272084	1	1.37636	5.30183e-32	1.56563	0.0556325
dev_inactive_B_00131	control_flat_genomic_region_B_00733	FALSE	TRUE	0.0272084	1	-0.170399	1	-0.834984	0.531848
dev_inactive_B_00131	control_flat_genomic_region_B_00736	FALSE	FALSE	0.0272084	1	-0.508604	1	-1.49964	0.307124
dev_inactive_B_00131	control_flat_genomic_region_B_00737	FALSE	TRUE	0.0272084	1	0.617926	7.6701e-06	0.791182	0.508803
dev_inactive_B_00131	control_flat_genomic_region_B_00740	FALSE	TRUE	0.0272084	1	0.648669	2.46886e-07	0.202633	0.897632
dev_inactive_B_00131	control_flat_genomic_region_B_00746	FALSE	TRUE	0.0272084	1	0.616797	7.22123e-07	-0.254557	0.865856
dev_inactive_B_00131	control_flat_genomic_region_B_00747	FALSE	TRUE	0.0272084	1	0.65098	1.68662e-06	-0.0797171	0.959663
dev_inactive_B_00131	control_flat_genomic_region_B_00752	FALSE	TRUE	0.0272084	1	-0.219502	1	-0.635291	0.651119
dev_inactive_B_00131	control_flat_genomic_region_B_00764	FALSE	FALSE	0.0272084	1	-0.675869	1	-1.82208	0.193323
dev_inactive_B_00131	control_flat_genomic_region_B_00768	FALSE	TRUE	0.0272084	1	0.0787779	1	-0.282007	0.849512
dev_inactive_B_00131	control_flat_genomic_region_B_00773	FALSE	TRUE	0.0272084	1	-0.252607	1	-0.0940684	0.939515
dev_inactive_B_00131	control_flat_genomic_region_B_00774	FALSE	TRUE	0.0272084	1	0.577056	1.71825e-06	0.87156	0.481842
dev_inactive_B_00131	control_flat_genomic_region_B_00776	FALSE	TRUE	0.0272084	1	0.234855	0.501472	-0.903001	0.578944
dev_inactive_B_00131	control_flat_genomic_region_B_00781	FALSE	TRUE	0.0272084	1	0.428544	0.00260567	-0.099416	NA
dev_inactive_B_00131	control_flat_genomic_region_B_00785	FALSE	TRUE	0.0272084	1	0.474794	0.000574034	0.635235	0.598315
dev_inactive_B_00131	control_flat_genomic_region_B_00786	FALSE	TRUE	0.0272084	1	0.462332	0.00132769	0.0400523	0.979864
dev_inactive_B_00131	control_flat_genomic_region_B_00789	FALSE	TRUE	0.0272084	1	0.296054	0.146712	-0.346807	NA
dev_inactive_B_00131	control_flat_genomic_region_B_00790	FALSE	TRUE	0.0272084	1	0.353669	0.0746556	-0.0172353	NA
dev_inactive_B_00131	control_flat_genomic_region_B_00793	FALSE	TRUE	0.0272084	1	0.144264	1	-0.980705	0.540732
dev_inactive_B_00131	control_flat_genomic_region_B_00794	FALSE	TRUE	0.0272084	1	0.374897	0.0354846	-0.177752	NA
dev_inactive_B_00131	control_flat_genomic_region_B_00795	FALSE	TRUE	0.0272084	1	0.236783	0.44332	-0.142463	NA
dev_inactive_B_00131	control_flat_genomic_region_C_00704	FALSE	TRUE	0.0272084	1	0.226081	0.569615	-0.558497	0.746157
dev_inactive_B_00131	control_flat_genomic_region_C_00705	FALSE	FALSE	0.0272084	1	0.805037	2.21765e-10	1.28805	NA
dev_inactive_B_00131	control_flat_genomic_region_C_00706	FALSE	TRUE	0.0272084	1	-0.0366115	1	0.87882	0.36047
dev_inactive_B_00131	control_flat_genomic_region_C_00709	FALSE	FALSE	0.0272084	1	-0.33393	1	-0.168222	0.878196
dev_inactive_B_00131	control_flat_genomic_region_C_00710	FALSE	FALSE	0.0272084	1	-0.779139	1	-1.1476	0.287839
dev_inactive_B_00131	control_flat_genomic_region_C_00712	FALSE	TRUE	0.0272084	1	0.623902	3.15573e-07	1.54423	0.213946
dev_inactive_B_00131	control_flat_genomic_region_C_00714	FALSE	FALSE	0.0272084	1	-0.644848	1	0.336814	0.746157
dev_inactive_B_00131	control_flat_genomic_region_C_00717	FALSE	TRUE	0.0272084	1	-0.236483	1	0.0990757	0.937628
dev_inactive_B_00131	control_flat_genomic_region_C_00719	FALSE	FALSE	0.0272084	1	-0.445151	1	-0.543346	0.599858
dev_inactive_B_00131	control_flat_genomic_region_C_00721	FALSE	TRUE	0.0272084	1	0.31773	0.102769	-0.0315378	0.979641
dev_inactive_B_00131	control_flat_genomic_region_C_00723	FALSE	TRUE	0.0272084	1	0.104309	1	0.661718	0.623178
dev_inactive_B_00131	control_flat_genomic_region_C_00725	FALSE	TRUE	0.0272084	1	0.487127	0.000587041	0.243489	NA
dev_inactive_B_00131	control_flat_genomic_region_C_00726	FALSE	TRUE	0.0272084	1	0.55821	0.000363145	0.700429	NA
dev_inactive_B_00131	control_flat_genomic_region_C_00728	FALSE	FALSE	0.0272084	1	-1.16755	1	-0.614443	0.455379
dev_inactive_B_00131	control_flat_genomic_region_C_00729	FALSE	TRUE	0.0272084	1	0.382344	0.00799135	-0.00409702	NA
dev_inactive_B_00131	control_flat_genomic_region_C_00731	FALSE	TRUE	0.0272084	1	-0.0681113	1	0.0695718	0.960135
dev_inactive_B_00131	control_flat_genomic_region_C_00732	FALSE	FALSE	0.0272084	1	-0.712259	1	-0.722508	0.41815
dev_inactive_B_00131	control_flat_genomic_region_C_00734	FALSE	TRUE	0.0272084	1	0.20007	0.759664	0.320074	0.796702
dev_inactive_B_00131	control_flat_genomic_region_C_00735	FALSE	TRUE	0.0272084	1	0.230041	0.559323	0.447315	0.774342
dev_inactive_B_00131	control_flat_genomic_region_C_00738	FALSE	FALSE	0.0272084	1	-0.358603	1	-0.713723	0.602289
dev_inactive_B_00131	control_flat_genomic_region_C_00739	FALSE	FALSE	0.0272084	1	-0.419117	1	-0.621486	0.604939
dev_inactive_B_00131	control_flat_genomic_region_C_00741	FALSE	TRUE	0.0272084	1	0.285097	0.247738	0.869052	0.516175
dev_inactive_B_00131	control_flat_genomic_region_C_00742	FALSE	TRUE	0.0272084	1	-0.11299	1	0.22083	0.856585
dev_inactive_B_00131	control_flat_genomic_region_C_00743	FALSE	TRUE	0.0272084	1	-0.0310994	1	-1.03824	0.512537
dev_inactive_B_00131	control_flat_genomic_region_C_00755	FALSE	TRUE	0.0272084	1	0.241315	0.529683	0.216266	0.875718
dev_inactive_B_00131	control_flat_genomic_region_C_00757	FALSE	TRUE	0.0272084	1	0.164615	0.928532	-0.403785	0.780374
dev_inactive_B_00131	control_flat_genomic_region_C_00758	FALSE	FALSE	0.0272084	1	-0.271652	1	-0.555921	0.697251
dev_inactive_B_00131	control_flat_genomic_region_C_00759	FALSE	TRUE	0.0272084	1	0.471613	0.000724224	0.836868	NA
dev_inactive_B_00131	control_flat_genomic_region_C_00761	FALSE	TRUE	0.0272084	1	0.143114	0.884898	0.995113	0.417986
dev_inactive_B_00131	control_flat_genomic_region_C_00762	FALSE	FALSE	0.0272084	1	0.883375	2.71942e-09	0.534597	NA
dev_inactive_B_00131	control_flat_genomic_region_C_00763	FALSE	TRUE	0.0272084	1	0.519585	0.00186596	0.358408	NA
dev_inactive_B_00131	control_flat_genomic_region_C_00766	FALSE	TRUE	0.0272084	1	0.593218	0.000288443	0.172195	0.913186
dev_inactive_B_00131	control_flat_genomic_region_C_00767	FALSE	FALSE	0.0272084	1	0.985543	7.62699e-07	1.45141	NA
dev_inactive_B_00131	control_flat_genomic_region_C_00770	FALSE	TRUE	0.0272084	1	0.278878	0.22898	1.14495	0.390642
dev_inactive_B_00131	control_flat_genomic_region_C_00775	FALSE	TRUE	0.0272084	1	0.617785	4.1611e-06	0.857148	NA
dev_inactive_B_00131	control_flat_genomic_region_C_00777	FALSE	TRUE	0.0272084	1	0.197997	0.771581	0.105441	0.939556
dev_inactive_B_00131	control_flat_genomic_region_C_00778	FALSE	TRUE	0.0272084	1	0.371218	0.00860105	-1.22844	0.422439
dev_inactive_B_00131	control_flat_genomic_region_C_00779	FALSE	TRUE	0.0272084	1	0.446865	0.00379785	0.178953	NA
dev_inactive_B_00131	control_flat_genomic_region_C_00780	FALSE	TRUE	0.0272084	1	0.714733	1.83928e-08	0.604356	NA
dev_inactive_B_00131	control_flat_genomic_region_C_00787	FALSE	TRUE	0.0272084	1	0.35125	0.0258228	-0.679601	0.690068
dev_inactive_B_00131	control_flat_genomic_region_C_00788	FALSE	TRUE	0.0272084	1	-0.228323	1	-0.787775	0.636498
dev_inactive_B_00131	control_flat_genomic_region_C_00800	FALSE	TRUE	0.0272084	1	0.051517	1	-1.88702	0.174236
dev_inactive_B_00131	dev_inactive_A_00018	FALSE	FALSE	0.0272084	1	0.826169	1.21822e-07	0.938745	NA
dev_inactive_B_00131	dev_inactive_A_00019	FALSE	FALSE	0.0272084	1	0.631518	1.2448e-07	1.32515	0.0438577
dev_inactive_B_00131	dev_inactive_A_00038	FALSE	FALSE	0.0272084	1	1.0774	2.06368e-24	0.803839	0.555752
dev_inactive_B_00131	dev_inactive_A_00043	FALSE	FALSE	0.0272084	1	0.497597	0.000678843	1.07464	0.0870597
dev_inactive_B_00131	dev_inactive_A_00045	FALSE	FALSE	0.0272084	1	0.776404	1.36384e-13	1.9848	0.0262266
dev_inactive_B_00131	dev_inactive_A_00051	FALSE	FALSE	0.0272084	1	-0.473595	1	-1.27143	0.179269
dev_inactive_B_00131	dev_inactive_A_00069	FALSE	FALSE	0.0272084	1	0.847315	7.84592e-17	1.92581	0.0072497
dev_inactive_B_00131	dev_inactive_A_00070	FALSE	FALSE	0.0272084	1	0.735658	3.05058e-11	-0.352658	NA
dev_inactive_B_00131	dev_inactive_A_00073	FALSE	FALSE	0.0272084	1	1.41523	1.06787e-31	1.46876	0.181034
dev_inactive_B_00131	dev_inactive_A_00077	FALSE	FALSE	0.0272084	1	0.161768	0.828125	1.25668	0.1707
dev_inactive_B_00131	dev_inactive_A_00116	FALSE	FALSE	0.0272084	1	2.81412	7.81243e-56	3.5646	3.3831e-14
dev_inactive_B_00131	dev_inactive_A_00123	FALSE	FALSE	0.0272084	1	1.09901	8.28704e-15	1.95914	0.0786408
dev_inactive_B_00131	dev_inactive_A_00138	FALSE	FALSE	0.0272084	1	1.1451	2.28177e-25	1.42739	0.188416
dev_inactive_B_00131	dev_inactive_A_00151	FALSE	FALSE	0.0272084	1	1.59635	6.86454e-38	1.30325	0.165403
dev_inactive_B_00131	dev_inactive_A_00176	FALSE	FALSE	0.0272084	1	1.276	3.09082e-35	1.54898	0.0520496
dev_inactive_B_00131	dev_inactive_A_00182	FALSE	FALSE	0.0272084	1	0.476607	0.00245132	0.878836	0.323093
dev_inactive_B_00131	dev_inactive_A_00195	FALSE	FALSE	0.0272084	1	-1.00309	1	-1.73442	0.0779546
dev_inactive_B_00131	dev_inactive_A_00204	FALSE	FALSE	0.0272084	1	1.24271	3.41209e-23	1.74703	0.146879
dev_inactive_B_00131	dev_inactive_A_00213	FALSE	FALSE	0.0272084	1	0.280141	0.229739	-0.1716	0.864912
dev_inactive_B_00131	dev_inactive_A_00227	FALSE	FALSE	0.0272084	1	-0.0429709	1	-0.913821	0.488796
dev_inactive_B_00131	dev_inactive_A_00238	FALSE	FALSE	0.0272084	1	1.36595	1.77964e-37	2.08983	1.66864e-05
dev_inactive_B_00131	dev_inactive_A_00249	FALSE	FALSE	0.0272084	1	1.40448	8.37872e-17	2.31986	0.0239751
dev_inactive_B_00131	dev_inactive_A_00254	FALSE	FALSE	0.0272084	1	0.58278	7.18597e-07	0.458277	0.740296
dev_inactive_B_00131	dev_inactive_A_00255	FALSE	FALSE	0.0272084	1	0.782782	3.92308e-10	1.11722	0.273625
dev_inactive_B_00131	dev_inactive_A_00257	FALSE	FALSE	0.0272084	1	0.494941	7.88702e-05	0.788669	0.510415
dev_inactive_B_00131	dev_inactive_B_00005	FALSE	FALSE	0.0272084	1	1.8861	5.94051e-59	2.84675	3.62162e-14
dev_inactive_B_00131	dev_inactive_B_00009	FALSE	FALSE	0.0272084	1	0.255221	0.537082	-0.528767	0.671786
dev_inactive_B_00131	dev_inactive_B_00014	FALSE	FALSE	0.0272084	1	0.300757	0.182594	0.691072	0.53064
dev_inactive_B_00131	dev_inactive_B_00015	FALSE	FALSE	0.0272084	1	1.60463	1.08593e-49	1.92657	5.53513e-05
dev_inactive_B_00131	dev_inactive_B_00017	FALSE	FALSE	0.0272084	1	0.678406	4.5594e-08	0.75236	0.371624
dev_inactive_B_00131	dev_inactive_B_00024	FALSE	FALSE	0.0272084	1	1.45514	1.24465e-33	1.59692	0.0268959
dev_inactive_B_00131	dev_inactive_B_00027	FALSE	FALSE	0.0272084	1	0.0613506	1	0.238642	0.831964
dev_inactive_B_00131	dev_inactive_B_00031	FALSE	FALSE	0.0272084	1	1.20616	7.08911e-28	1.57022	0.0215521
dev_inactive_B_00131	dev_inactive_B_00035	FALSE	FALSE	0.0272084	1	1.58837	2.98233e-31	0.54167	0.73014
dev_inactive_B_00131	dev_inactive_B_00037	FALSE	FALSE	0.0272084	1	0.482135	0.000112422	0.665028	0.483216
dev_inactive_B_00131	dev_inactive_B_00052	FALSE	FALSE	0.0272084	1	0.793884	2.72018e-10	0.73584	NA
dev_inactive_B_00131	dev_inactive_B_00060	FALSE	FALSE	0.0272084	1	1.39869	4.27803e-33	1.64057	0.0823392
dev_inactive_B_00131	dev_inactive_B_00062	FALSE	FALSE	0.0272084	1	1.21966	6.79192e-25	1.62253	0.0284017
dev_inactive_B_00131	dev_inactive_B_00064	FALSE	FALSE	0.0272084	1	0.816622	1.39004e-14	0.8692	0.42171
dev_inactive_B_00131	dev_inactive_B_00066	FALSE	FALSE	0.0272084	1	0.649127	1.83928e-08	1.22716	0.254575
dev_inactive_B_00131	dev_inactive_B_00075	FALSE	FALSE	0.0272084	1	1.60574	1.7722e-34	2.29524	0.00233266
dev_inactive_B_00131	dev_inactive_B_00076	FALSE	FALSE	0.0272084	1	-0.0500708	1	-0.42409	0.679801
dev_inactive_B_00131	dev_inactive_B_00083	FALSE	FALSE	0.0272084	1	0.862523	4.17055e-09	0.237548	NA
dev_inactive_B_00131	dev_inactive_B_00085	FALSE	FALSE	0.0272084	1	0.684191	2.76945e-07	0.907385	NA
dev_inactive_B_00131	dev_inactive_B_00089	FALSE	FALSE	0.0272084	1	0.848012	5.74921e-09	1.35423	0.273778
dev_inactive_B_00131	dev_inactive_B_00094	FALSE	FALSE	0.0272084	1	0.419279	0.00332717	0.431776	0.710842
dev_inactive_B_00131	dev_inactive_B_00097	FALSE	FALSE	0.0272084	1	0.523032	1.91763e-05	0.717381	0.475839
dev_inactive_B_00131	dev_inactive_B_00100	FALSE	FALSE	0.0272084	1	1.34037	1.75673e-37	1.53643	0.0174598
dev_inactive_B_00131	dev_inactive_B_00103	FALSE	FALSE	0.0272084	1	0.532652	8.3366e-06	-0.199644	NA
dev_inactive_B_00131	dev_inactive_B_00108	FALSE	FALSE	0.0272084	1	2.86458	2.24297e-46	3.671	3.56343e-15
dev_inactive_B_00131	dev_inactive_B_00112	FALSE	FALSE	0.0272084	1	-0.13237	1	-1.06606	0.403925
dev_inactive_B_00131	dev_inactive_B_00113	FALSE	FALSE	0.0272084	1	0.283276	0.251782	0.574948	0.675195
dev_inactive_B_00131	dev_inactive_B_00124	FALSE	FALSE	0.0272084	1	0.840507	1.30606e-13	0.590865	0.624709
dev_inactive_B_00131	dev_inactive_B_00128	FALSE	FALSE	0.0272084	1	0.840472	9.52554e-12	0.894076	0.514832
dev_inactive_B_00131	dev_inactive_B_00145	FALSE	FALSE	0.0272084	1	0.614533	8.95637e-07	-0.0961193	NA
dev_inactive_B_00131	dev_inactive_B_00150	FALSE	FALSE	0.0272084	1	0.050171	1	-0.632725	0.653754
dev_inactive_B_00131	dev_inactive_B_00153	FALSE	FALSE	0.0272084	1	0.896056	2.6812e-14	0.658745	NA
dev_inactive_B_00131	dev_inactive_B_00154	FALSE	FALSE	0.0272084	1	0.467327	0.000336788	0.318988	0.813379
dev_inactive_B_00131	dev_inactive_B_00157	FALSE	FALSE	0.0272084	1	0.491818	0.000123438	1.29862	0.0870793
dev_inactive_B_00131	dev_inactive_B_00159	FALSE	FALSE	0.0272084	1	0.508263	0.000453889	-0.0922592	NA
dev_inactive_B_00131	dev_inactive_B_00163	FALSE	FALSE	0.0272084	1	0.779787	1.88922e-13	0.923615	0.251241
dev_inactive_B_00131	dev_inactive_B_00169	FALSE	FALSE	0.0272084	1	1.23609	4.72078e-20	2.5435	0.00277299
dev_inactive_B_00131	dev_inactive_B_00170	FALSE	FALSE	0.0272084	1	0.399591	0.0084083	1.22268	0.038702
dev_inactive_B_00131	dev_inactive_B_00188	FALSE	FALSE	0.0272084	1	0.824724	1.28669e-12	1.46984	0.0995322
dev_inactive_B_00131	dev_inactive_B_00190	FALSE	FALSE	0.0272084	1	-0.0674738	1	-0.292651	0.764314
dev_inactive_B_00131	dev_inactive_B_00191	FALSE	FALSE	0.0272084	1	0.388193	0.0199674	0.988251	0.0884319
dev_inactive_B_00131	dev_inactive_B_00198	FALSE	FALSE	0.0272084	1	1.63741	1.87901e-42	2.06802	0.000867354
dev_inactive_B_00131	dev_inactive_B_00203	FALSE	FALSE	0.0272084	1	0.496252	0.000214025	0.344884	0.800576
dev_inactive_B_00131	dev_inactive_B_00205	FALSE	FALSE	0.0272084	1	0.476939	0.000459745	0.722051	0.441221
dev_inactive_B_00131	dev_inactive_B_00206	FALSE	FALSE	0.0272084	1	0.978814	1.12242e-19	-0.478402	NA
dev_inactive_B_00131	dev_inactive_B_00210	FALSE	FALSE	0.0272084	1	0.880267	4.25878e-16	1.47036	0.142548
dev_inactive_B_00131	dev_inactive_B_00212	FALSE	FALSE	0.0272084	1	0.843099	5.32153e-16	0.717146	0.417998
dev_inactive_B_00131	dev_inactive_B_00218	FALSE	FALSE	0.0272084	1	0.71669	8.02964e-09	-0.328359	0.774062
dev_inactive_B_00131	dev_inactive_B_00219	FALSE	FALSE	0.0272084	1	0.697341	6.18237e-11	1.60732	0.110061
dev_inactive_B_00131	dev_inactive_B_00220	FALSE	FALSE	0.0272084	1	0.42446	0.00281523	-0.318507	0.802744
dev_inactive_B_00131	dev_inactive_B_00224	FALSE	FALSE	0.0272084	1	1.31096	4.9552e-30	1.7103	0.0713516
dev_inactive_B_00131	dev_inactive_B_00226	FALSE	FALSE	0.0272084	1	0.525504	0.00141465	0.920108	0.440094
dev_inactive_B_00131	dev_inactive_B_00230	FALSE	FALSE	0.0272084	1	1.27139	3.52811e-24	1.72791	0.0671125
dev_inactive_B_00131	dev_inactive_B_00234	FALSE	FALSE	0.0272084	1	1.21192	4.84982e-28	0.395027	0.744216
dev_inactive_B_00131	dev_inactive_B_00244	FALSE	FALSE	0.0272084	1	0.51585	4.38574e-05	0.0301443	0.977672
dev_inactive_B_00131	dev_inactive_B_00247	FALSE	FALSE	0.0272084	1	1.04543	2.08695e-14	1.43363	0.296314
dev_inactive_B_00131	dev_inactive_B_00256	FALSE	FALSE	0.0272084	1	0.518858	0.000144335	-0.190684	0.849406
dev_inactive_B_00131	dev_inactive_B_00261	FALSE	FALSE	0.0272084	1	0.988143	1.54514e-19	0.563168	0.677652
dev_inactive_B_00131	dev_inactive_B_00262	FALSE	FALSE	0.0272084	1	0.0496365	1	0.914377	0.19543
dev_inactive_B_00131	dev_inactive_C_00007	FALSE	FALSE	0.0272084	1	-0.0249029	1	-0.0688897	0.959958
dev_inactive_B_00131	dev_inactive_C_00012	FALSE	FALSE	0.0272084	1	0.578308	1.42835e-06	1.41774	0.0168128
dev_inactive_B_00131	dev_inactive_C_00013	FALSE	FALSE	0.0272084	1	0.803191	1.09202e-07	1.14347	0.404249
dev_inactive_B_00131	dev_inactive_C_00016	FALSE	FALSE	0.0272084	1	0.574743	1.49988e-06	0.441868	NA
dev_inactive_B_00131	dev_inactive_C_00021	FALSE	FALSE	0.0272084	1	0.379175	0.0245164	-0.376283	NA
dev_inactive_B_00131	dev_inactive_C_00046	FALSE	FALSE	0.0272084	1	1.4342	8.94294e-14	1.58865	0.144556
dev_inactive_B_00131	dev_inactive_C_00047	FALSE	FALSE	0.0272084	1	1.1034	3.90082e-27	1.74182	0.00130571
dev_inactive_B_00131	dev_inactive_C_00048	FALSE	FALSE	0.0272084	1	1.77375	1.04566e-47	2.08158	0.00610784
dev_inactive_B_00131	dev_inactive_C_00054	FALSE	FALSE	0.0272084	1	0.360526	0.0348998	0.658578	0.58408
dev_inactive_B_00131	dev_inactive_C_00059	FALSE	FALSE	0.0272084	1	4.22643	2.15431e-48	5.21677	2.75982e-34
dev_inactive_B_00131	dev_inactive_C_00092	FALSE	FALSE	0.0272084	1	0.554337	3.24126e-06	0.505515	0.521676
dev_inactive_B_00131	dev_inactive_C_00093	FALSE	FALSE	0.0272084	1	1.27425	1.0269e-25	1.02379	0.442993
dev_inactive_B_00131	dev_inactive_C_00095	FALSE	FALSE	0.0272084	1	0.705837	2.12537e-06	1.00511	NA
dev_inactive_B_00131	dev_inactive_C_00098	FALSE	FALSE	0.0272084	1	0.357866	0.0527386	0.000481978	0.999727
dev_inactive_B_00131	dev_inactive_C_00099	FALSE	FALSE	0.0272084	1	0.0571715	1	-0.0678356	0.960362
dev_inactive_B_00131	dev_inactive_C_00105	FALSE	FALSE	0.0272084	1	0.704276	1.42835e-06	0.789301	NA
dev_inactive_B_00131	dev_inactive_C_00106	FALSE	FALSE	0.0272084	1	1.65004	8.99925e-36	2.41474	0.019381
dev_inactive_B_00131	dev_inactive_C_00110	FALSE	FALSE	0.0272084	1	-0.0722808	1	0.733103	0.505502
dev_inactive_B_00131	dev_inactive_C_00111	FALSE	FALSE	0.0272084	1	2.30878	2.96196e-60	3.27005	4.94076e-17
dev_inactive_B_00131	dev_inactive_C_00114	FALSE	FALSE	0.0272084	1	1.87262	4.44621e-55	2.4551	4.22157e-07
dev_inactive_B_00131	dev_inactive_C_00115	FALSE	FALSE	0.0272084	1	-0.175622	1	0.217949	0.846216
dev_inactive_B_00131	dev_inactive_C_00117	FALSE	FALSE	0.0272084	1	-0.193238	1	-1.00986	0.526212
dev_inactive_B_00131	dev_inactive_C_00118	FALSE	FALSE	0.0272084	1	0.975119	2.70945e-15	1.01798	0.459128
dev_inactive_B_00131	dev_inactive_C_00120	FALSE	FALSE	0.0272084	1	0.816108	1.17497e-14	0.662234	0.4552
dev_inactive_B_00131	dev_inactive_C_00121	FALSE	FALSE	0.0272084	1	-0.113042	1	-0.113307	0.886702
dev_inactive_B_00131	dev_inactive_C_00132	FALSE	FALSE	0.0272084	1	0.0180716	1	0.841672	0.294843
dev_inactive_B_00131	dev_inactive_C_00133	FALSE	FALSE	0.0272084	1	0.726355	2.86103e-07	0.0714101	NA
dev_inactive_B_00131	dev_inactive_C_00134	FALSE	FALSE	0.0272084	1	3.41852	6.56022e-72	4.15064	2.3293e-43
dev_inactive_B_00131	dev_inactive_C_00137	FALSE	FALSE	0.0272084	1	0.555632	1.64993e-06	1.29484	0.128349
dev_inactive_B_00131	dev_inactive_C_00156	FALSE	FALSE	0.0272084	1	0.56212	0.000390149	0.0216928	NA
dev_inactive_B_00131	dev_inactive_C_00164	FALSE	FALSE	0.0272084	1	0.718946	3.02792e-09	0.298291	0.84957
dev_inactive_B_00131	dev_inactive_C_00174	FALSE	FALSE	0.0272084	1	0.678298	3.12265e-05	0.487937	NA
dev_inactive_B_00131	dev_inactive_C_00175	FALSE	FALSE	0.0272084	1	1.54664	1.84866e-27	2.52	0.00255504
dev_inactive_B_00131	dev_inactive_C_00186	FALSE	FALSE	0.0272084	1	0.0341901	1	0.0887847	0.93763
dev_inactive_B_00131	dev_inactive_C_00189	FALSE	FALSE	0.0272084	1	0.762583	6.77022e-10	1.24619	0.155687
dev_inactive_B_00131	dev_inactive_C_00196	FALSE	FALSE	0.0272084	1	-0.175042	1	0.322608	0.700283
dev_inactive_B_00131	dev_inactive_C_00200	FALSE	FALSE	0.0272084	1	1.34869	4.08379e-40	1.48117	0.002852
dev_inactive_B_00131	dev_inactive_C_00209	FALSE	FALSE	0.0272084	1	0.74635	1.27579e-10	0.797203	0.560688
dev_inactive_B_00131	dev_inactive_C_00211	FALSE	FALSE	0.0272084	1	1.56942	2.59127e-35	2.009	0.0353856
dev_inactive_B_00131	dev_inactive_C_00221	FALSE	FALSE	0.0272084	1	0.216056	0.582149	-0.85655	0.602506
dev_inactive_B_00131	dev_inactive_C_00237	FALSE	FALSE	0.0272084	1	0.83388	8.12732e-12	-0.0309728	NA
dev_inactive_B_00131	dev_inactive_C_00241	FALSE	FALSE	0.0272084	1	1.91849	5.09312e-33	2.51152	0.00133572
dev_inactive_B_00131	dev_inactive_C_00242	FALSE	FALSE	0.0272084	1	0.19696	0.7404	-0.478402	NA
dev_inactive_B_00131	dev_inactive_C_00263	FALSE	FALSE	0.0272084	1	-0.0678124	1	-0.469493	0.574862
dev_inactive_B_00131	dev_inactive_C_00265	FALSE	FALSE	0.0272084	1	0.401246	0.0113943	0.547479	0.54095
dev_inactive_B_00131	dev_inactive_C_00269	FALSE	FALSE	0.0272084	1	0.76395	8.46466e-11	1.65991	0.106374
dev_inactive_B_00131	dev_inactive_C_00270	FALSE	FALSE	0.0272084	1	0.180332	0.825122	0.414268	0.55636
dev_inactive_B_00131	dev_inactive_C_00273	FALSE	FALSE	0.0272084	1	0.768193	0.00261179	0.698943	NA
dev_inactive_B_00131	dev_medium_A_00001	FALSE	FALSE	0.0272084	1	2.419	5.2161e-65	3.18054	2.38681e-18
dev_inactive_B_00131	dev_medium_A_00192	FALSE	FALSE	0.0272084	1	3.03592	6.25647e-59	3.75068	1.65983e-25
dev_inactive_B_00131	dev_medium_A_00216	FALSE	FALSE	0.0272084	1	1.62345	2.9193e-36	2.18939	0.0475348
dev_inactive_B_00131	dev_medium_A_00225	FALSE	FALSE	0.0272084	1	4.81925	6.77727e-31	5.46446	2.66235e-26
dev_inactive_B_00131	dev_medium_A_00440	FALSE	FALSE	0.0272084	1	3.00378	2.27934e-36	4.96757	2.60371e-18
dev_inactive_B_00131	dev_medium_A_00442	FALSE	FALSE	0.0272084	1	2.93723	2.67896e-63	3.43606	1.81895e-15
dev_inactive_B_00131	dev_medium_A_00443	FALSE	FALSE	0.0272084	1	2.5184	3.82724e-52	4.13186	8.39005e-19
dev_inactive_B_00131	dev_medium_A_00446	FALSE	FALSE	0.0272084	1	3.56675	3.66713e-55	4.0334	6.99626e-20
dev_inactive_B_00131	dev_medium_A_00451	FALSE	FALSE	0.0272084	1	2.0457	9.36022e-26	2.73092	0.000407752
dev_inactive_B_00131	dev_medium_A_00473	FALSE	FALSE	0.0272084	1	3.24659	1.19536e-25	4.55755	2.18017e-12
dev_inactive_B_00131	dev_medium_A_00486	FALSE	FALSE	0.0272084	1	2.33424	2.30855e-63	3.50947	2.00291e-20
dev_inactive_B_00131	dev_medium_A_00493	FALSE	FALSE	0.0272084	1	2.76375	1.23151e-63	3.8674	5.83283e-14
dev_inactive_B_00131	dev_medium_A_00519	FALSE	FALSE	0.0272084	1	3.65797	4.98964e-68	4.45384	4.49097e-54
dev_inactive_B_00131	dev_medium_A_00546	FALSE	FALSE	0.0272084	1	3.8338	2.57094e-56	4.45066	1.92288e-28
dev_inactive_B_00131	dev_medium_A_00553	FALSE	FALSE	0.0272084	1	3.55427	1.04124e-46	3.70618	1.2087e-10
dev_inactive_B_00131	dev_medium_A_00573	FALSE	FALSE	0.0272084	1	3.03208	6.568e-16	2.88007	0.00117004
dev_inactive_B_00131	dev_medium_A_00584	FALSE	FALSE	0.0272084	1	1.4228	9.51291e-42	1.36207	0.0393572
dev_inactive_B_00131	dev_medium_A_00589	FALSE	FALSE	0.0272084	1	3.34637	6.0686e-53	3.78102	1.11021e-09
dev_inactive_B_00131	dev_medium_A_00590	FALSE	FALSE	0.0272084	1	2.03837	5.48863e-34	2.25012	0.0450897
dev_inactive_B_00131	dev_medium_A_00595	FALSE	FALSE	0.0272084	1	3.21019	2.93687e-56	4.33233	2.1264e-17
dev_inactive_B_00131	dev_medium_A_00600	FALSE	FALSE	0.0272084	1	2.53675	1.43243e-67	3.61367	5.72477e-28
dev_inactive_B_00131	dev_medium_B_00033	FALSE	FALSE	0.0272084	1	5.73657	4.02425e-72	6.49928	5.13789e-127
dev_inactive_B_00131	dev_medium_B_00039	FALSE	FALSE	0.0272084	1	2.65001	3.32591e-43	3.35946	3.89966e-09
dev_inactive_B_00131	dev_medium_B_00172	FALSE	FALSE	0.0272084	1	2.97964	4.27165e-24	3.70168	1.78012e-06
dev_inactive_B_00131	dev_medium_B_00183	FALSE	FALSE	0.0272084	1	2.86325	1.45735e-40	3.20697	8.56973e-06
dev_inactive_B_00131	dev_medium_B_00193	FALSE	FALSE	0.0272084	1	2.68537	3.72862e-52	2.95453	1.19688e-07
dev_inactive_B_00131	dev_medium_B_00232	FALSE	FALSE	0.0272084	1	2.6399	1.66133e-39	3.93101	1.94159e-08
dev_inactive_B_00131	dev_medium_B_00258	FALSE	FALSE	0.0272084	1	2.07823	1.01755e-37	2.09478	0.00704369
dev_inactive_B_00131	dev_medium_B_00264	FALSE	FALSE	0.0272084	1	2.24118	1.00722e-31	3.18805	0.000120427
dev_inactive_B_00131	dev_medium_B_00441	FALSE	FALSE	0.0272084	1	3.15776	2.63468e-68	3.89534	6.41959e-21
dev_inactive_B_00131	dev_medium_B_00447	FALSE	FALSE	0.0272084	1	1.20369	9.06859e-32	1.45784	0.0687595
dev_inactive_B_00131	dev_medium_B_00448	FALSE	FALSE	0.0272084	1	2.60938	2.12964e-67	2.7636	9.5556e-12
dev_inactive_B_00131	dev_medium_B_00452	FALSE	FALSE	0.0272084	1	1.42785	1.3185e-35	2.63406	0.00141007
dev_inactive_B_00131	dev_medium_B_00457	FALSE	FALSE	0.0272084	1	1.72226	1.03753e-30	2.77316	0.00335367
dev_inactive_B_00131	dev_medium_B_00464	FALSE	FALSE	0.0272084	1	0.848824	5.72159e-13	0.800285	0.461323
dev_inactive_B_00131	dev_medium_B_00469	FALSE	FALSE	0.0272084	1	3.52839	1.58119e-69	4.55088	1.65619e-56
dev_inactive_B_00131	dev_medium_B_00472	FALSE	FALSE	0.0272084	1	3.89181	5.93206e-58	4.62765	2.04975e-20
dev_inactive_B_00131	dev_medium_B_00474	FALSE	FALSE	0.0272084	1	1.87366	6.01098e-21	2.18939	0.0475348
dev_inactive_B_00131	dev_medium_B_00478	FALSE	FALSE	0.0272084	1	1.73799	4.34201e-55	2.37472	1.03309e-08
dev_inactive_B_00131	dev_medium_B_00483	FALSE	FALSE	0.0272084	1	2.14008	1.00272e-59	2.46446	8.36648e-08
dev_inactive_B_00131	dev_medium_B_00487	FALSE	FALSE	0.0272084	1	3.51507	3.02e-57	4.59813	2.5966e-23
dev_inactive_B_00131	dev_medium_B_00489	FALSE	FALSE	0.0272084	1	1.8045	9.23416e-47	2.76919	4.44348e-06
dev_inactive_B_00131	dev_medium_B_00490	FALSE	FALSE	0.0272084	1	2.67882	1.37169e-54	3.22877	2.39397e-09
dev_inactive_B_00131	dev_medium_B_00495	FALSE	FALSE	0.0272084	1	3.84567	7.54413e-64	4.13001	1.738e-23
dev_inactive_B_00131	dev_medium_B_00496	FALSE	FALSE	0.0272084	1	2.85031	7.66562e-59	3.08585	8.48287e-09
dev_inactive_B_00131	dev_medium_B_00498	FALSE	FALSE	0.0272084	1	1.85407	2.29225e-26	3.17021	0.000245883
dev_inactive_B_00131	dev_medium_B_00503	FALSE	FALSE	0.0272084	1	3.21325	1.22329e-46	3.39985	1.18295e-09
dev_inactive_B_00131	dev_medium_B_00505	FALSE	FALSE	0.0272084	1	2.76344	6.22625e-54	3.3589	1.13998e-08
dev_inactive_B_00131	dev_medium_B_00506	FALSE	FALSE	0.0272084	1	3.9646	3.46195e-42	4.8343	4.93986e-33
dev_inactive_B_00131	dev_medium_B_00507	FALSE	FALSE	0.0272084	1	2.23261	3.89077e-60	2.94249	1.02095e-11
dev_inactive_B_00131	dev_medium_B_00508	FALSE	FALSE	0.0272084	1	4.17214	2.25327e-52	4.66185	1.23402e-29
dev_inactive_B_00131	dev_medium_B_00512	FALSE	FALSE	0.0272084	1	2.45262	7.03479e-51	3.29776	2.43194e-07
dev_inactive_B_00131	dev_medium_B_00516	FALSE	FALSE	0.0272084	1	2.46968	3.06761e-67	2.63274	1.90147e-06
dev_inactive_B_00131	dev_medium_B_00518	FALSE	FALSE	0.0272084	1	2.98424	7.76385e-61	3.73264	1.66222e-10
dev_inactive_B_00131	dev_medium_B_00520	FALSE	FALSE	0.0272084	1	3.58082	4.23309e-45	4.85776	8.02735e-23
dev_inactive_B_00131	dev_medium_B_00521	FALSE	FALSE	0.0272084	1	3.15418	1.42866e-63	3.45374	1.08631e-14
dev_inactive_B_00131	dev_medium_B_00524	FALSE	FALSE	0.0272084	1	2.54494	2.09265e-62	3.28311	5.9791e-25
dev_inactive_B_00131	dev_medium_B_00526	FALSE	FALSE	0.0272084	1	2.95447	1.51895e-46	4.16438	3.18056e-12
dev_inactive_B_00131	dev_medium_B_00530	FALSE	FALSE	0.0272084	1	2.43513	9.23451e-48	2.8986	7.62169e-06
dev_inactive_B_00131	dev_medium_B_00532	FALSE	FALSE	0.0272084	1	4.81748	3.15723e-46	5.39057	3.64797e-44
dev_inactive_B_00131	dev_medium_B_00535	FALSE	FALSE	0.0272084	1	2.30976	1.36134e-39	2.4296	0.000594107
dev_inactive_B_00131	dev_medium_B_00537	FALSE	FALSE	0.0272084	1	2.12482	2.59234e-42	2.89871	3.15299e-06
dev_inactive_B_00131	dev_medium_B_00540	FALSE	FALSE	0.0272084	1	2.24807	1.33997e-27	2.58954	0.000750419
dev_inactive_B_00131	dev_medium_B_00544	FALSE	FALSE	0.0272084	1	2.5769	1.66687e-53	3.19977	2.81139e-10
dev_inactive_B_00131	dev_medium_B_00545	FALSE	FALSE	0.0272084	1	3.94266	4.3126e-55	4.29025	5.62157e-25
dev_inactive_B_00131	dev_medium_B_00547	FALSE	FALSE	0.0272084	1	5.031	4.66207e-55	6.13972	7.25182e-66
dev_inactive_B_00131	dev_medium_B_00552	FALSE	FALSE	0.0272084	1	1.65154	2.91376e-42	1.70956	0.0202284
dev_inactive_B_00131	dev_medium_B_00556	FALSE	FALSE	0.0272084	1	2.86157	6.58623e-45	3.16522	1.04656e-06
dev_inactive_B_00131	dev_medium_B_00560	FALSE	FALSE	0.0272084	1	4.44269	1.29141e-45	5.42252	7.46653e-29
dev_inactive_B_00131	dev_medium_B_00561	FALSE	FALSE	0.0272084	1	2.48741	1.33197e-54	3.08111	2.91315e-09
dev_inactive_B_00131	dev_medium_B_00563	FALSE	FALSE	0.0272084	1	1.70025	1.62841e-52	2.67743	2.07339e-11
dev_inactive_B_00131	dev_medium_B_00569	FALSE	FALSE	0.0272084	1	1.51885	5.42641e-45	2.35359	1.60538e-09
dev_inactive_B_00131	dev_medium_B_00575	FALSE	FALSE	0.0272084	1	2.76957	2.06383e-66	3.03534	1.05354e-11
dev_inactive_B_00131	dev_medium_B_00576	FALSE	FALSE	0.0272084	1	1.91938	2.91922e-58	2.43186	3.46932e-10
dev_inactive_B_00131	dev_medium_B_00577	FALSE	FALSE	0.0272084	1	3.97191	4.85929e-57	4.94707	5.01318e-33
dev_inactive_B_00131	dev_medium_B_00582	FALSE	FALSE	0.0272084	1	2.33254	3.02316e-63	2.68963	1.98737e-10
dev_inactive_B_00131	dev_medium_B_00583	FALSE	FALSE	0.0272084	1	2.75232	2.32948e-46	3.78101	3.71964e-12
dev_inactive_B_00131	dev_medium_B_00585	FALSE	FALSE	0.0272084	1	2.81422	3.1734e-35	2.88178	0.00204576
dev_inactive_B_00131	dev_medium_B_00586	FALSE	FALSE	0.0272084	1	2.57175	1.18403e-68	2.42064	4.71151e-07
dev_inactive_B_00131	dev_medium_B_00587	FALSE	FALSE	0.0272084	1	4.42931	5.46492e-57	5.09804	1.37836e-35
dev_inactive_B_00131	dev_medium_B_00588	FALSE	FALSE	0.0272084	1	3.98452	1.39108e-68	4.40241	7.27899e-39
dev_inactive_B_00131	dev_medium_B_00591	FALSE	FALSE	0.0272084	1	2.54677	8.20658e-61	3.45605	6.60048e-13
dev_inactive_B_00131	dev_medium_B_00594	FALSE	FALSE	0.0272084	1	2.86404	3.87673e-51	2.5434	0.000163054
dev_inactive_B_00131	dev_medium_B_00598	FALSE	FALSE	0.0272084	1	1.54747	9.04483e-43	1.55111	0.0191726
dev_inactive_B_00131	dev_medium_C_00003	FALSE	FALSE	0.0272084	1	2.67023	1.33108e-65	3.61336	4.27396e-12
dev_inactive_B_00131	dev_medium_C_00011	FALSE	FALSE	0.0272084	1	1.99845	1.50303e-40	2.61501	0.000335837
dev_inactive_B_00131	dev_medium_C_00041	FALSE	FALSE	0.0272084	1	2.78843	6.50188e-57	3.23816	5.98194e-08
dev_inactive_B_00131	dev_medium_C_00044	FALSE	FALSE	0.0272084	1	4.61988	6.62745e-27	5.49504	7.60816e-27
dev_inactive_B_00131	dev_medium_C_00050	FALSE	FALSE	0.0272084	1	0.450381	0.00180079	0.307779	0.790566
dev_inactive_B_00131	dev_medium_C_00055	FALSE	FALSE	0.0272084	1	4.42063	3.54807e-63	4.54743	1.77155e-26
dev_inactive_B_00131	dev_medium_C_00065	FALSE	FALSE	0.0272084	1	1.12006	2.30601e-25	0.700429	NA
dev_inactive_B_00131	dev_medium_C_00072	FALSE	FALSE	0.0272084	1	4.66579	2.54828e-51	5.8526	9.64834e-45
dev_inactive_B_00131	dev_medium_C_00074	FALSE	FALSE	0.0272084	1	2.75394	2.3143e-65	3.58119	1.17427e-17
dev_inactive_B_00131	dev_medium_C_00081	FALSE	FALSE	0.0272084	1	1.61669	9.51293e-30	2.32328	0.00686507
dev_inactive_B_00131	dev_medium_C_00082	FALSE	FALSE	0.0272084	1	3.32783	2.01339e-48	4.49563	2.16021e-14
dev_inactive_B_00131	dev_medium_C_00088	FALSE	FALSE	0.0272084	1	2.30571	2.03926e-66	2.52032	2.73619e-06
dev_inactive_B_00131	dev_medium_C_00101	FALSE	FALSE	0.0272084	1	3.10007	5.41048e-68	3.63234	1.16717e-23
dev_inactive_B_00131	dev_medium_C_00161	FALSE	FALSE	0.0272084	1	0.717031	2.92954e-08	1.01452	0.292407
dev_inactive_B_00131	dev_medium_C_00181	FALSE	FALSE	0.0272084	1	3.50426	1.33205e-67	4.14821	9.91008e-31
dev_inactive_B_00131	dev_medium_C_00184	FALSE	FALSE	0.0272084	1	3.21788	2.12721e-60	4.23537	5.80253e-16
dev_inactive_B_00131	dev_medium_C_00236	FALSE	FALSE	0.0272084	1	2.82673	5.34739e-56	4.32208	1.02817e-18
dev_inactive_B_00131	dev_medium_C_00245	FALSE	FALSE	0.0272084	1	1.98856	9.40302e-59	2.58187	4.10249e-05
dev_inactive_B_00131	dev_medium_C_00272	FALSE	FALSE	0.0272084	1	3.00133	1.56137e-55	2.60684	0.000159317
dev_inactive_B_00131	dev_medium_C_00444	FALSE	FALSE	0.0272084	1	1.18894	1.32804e-18	1.53589	0.181565
dev_inactive_B_00131	dev_medium_C_00445	FALSE	FALSE	0.0272084	1	2.3226	5.01763e-59	3.27604	4.43053e-10
dev_inactive_B_00131	dev_medium_C_00449	FALSE	FALSE	0.0272084	1	2.25779	4.01031e-59	2.58297	0.000301513
dev_inactive_B_00131	dev_medium_C_00450	FALSE	FALSE	0.0272084	1	1.70693	1.86673e-50	2.73745	4.35825e-09
dev_inactive_B_00131	dev_medium_C_00453	FALSE	FALSE	0.0272084	1	3.99924	1.55655e-43	4.64584	1.9116e-15
dev_inactive_B_00131	dev_medium_C_00454	FALSE	FALSE	0.0272084	1	3.76134	1.74284e-65	4.06264	2.07603e-24
dev_inactive_B_00131	dev_medium_C_00455	FALSE	FALSE	0.0272084	1	2.61677	3.05796e-47	2.60806	0.000254144
dev_inactive_B_00131	dev_medium_C_00456	FALSE	FALSE	0.0272084	1	3.35985	1.11703e-49	3.42572	1.65578e-09
dev_inactive_B_00131	dev_medium_C_00458	FALSE	FALSE	0.0272084	1	3.95384	9.37688e-64	5.2067	3.60643e-31
dev_inactive_B_00131	dev_medium_C_00459	FALSE	FALSE	0.0272084	1	3.19487	1.37234e-69	4.37808	9.70737e-53
dev_inactive_B_00131	dev_medium_C_00460	FALSE	FALSE	0.0272084	1	4.21987	3.05664e-46	5.46779	2.29516e-39
dev_inactive_B_00131	dev_medium_C_00461	FALSE	FALSE	0.0272084	1	2.69997	1.99463e-64	3.46506	5.75314e-32
dev_inactive_B_00131	dev_medium_C_00463	FALSE	FALSE	0.0272084	1	3.53329	7.37042e-43	4.13453	4.47439e-10
dev_inactive_B_00131	dev_medium_C_00466	FALSE	FALSE	0.0272084	1	2.6953	4.75317e-64	3.16515	5.37275e-10
dev_inactive_B_00131	dev_medium_C_00467	FALSE	FALSE	0.0272084	1	1.46101	7.85215e-44	1.60371	0.0187057
dev_inactive_B_00131	dev_medium_C_00468	FALSE	FALSE	0.0272084	1	2.64213	1.10147e-64	3.25619	2.09976e-13
dev_inactive_B_00131	dev_medium_C_00470	FALSE	FALSE	0.0272084	1	2.35661	7.01159e-60	2.45773	3.25904e-07
dev_inactive_B_00131	dev_medium_C_00471	FALSE	FALSE	0.0272084	1	0.656443	1.17201e-08	1.22191	0.0816578
dev_inactive_B_00131	dev_medium_C_00475	FALSE	FALSE	0.0272084	1	4.28431	1.40996e-57	5.178	6.64466e-36
dev_inactive_B_00131	dev_medium_C_00476	FALSE	FALSE	0.0272084	1	4.17576	4.56796e-46	4.7013	1.99146e-21
dev_inactive_B_00131	dev_medium_C_00477	FALSE	FALSE	0.0272084	1	2.70924	7.06983e-40	3.74025	1.78275e-08
dev_inactive_B_00131	dev_medium_C_00480	FALSE	FALSE	0.0272084	1	2.57148	1.26765e-36	3.8707	2.07509e-08
dev_inactive_B_00131	dev_medium_C_00484	FALSE	FALSE	0.0272084	1	4.13825	4.82763e-67	5.45319	2.05059e-36
dev_inactive_B_00131	dev_medium_C_00485	FALSE	FALSE	0.0272084	1	3.65709	6.65407e-68	4.91097	6.32873e-41
dev_inactive_B_00131	dev_medium_C_00488	FALSE	FALSE	0.0272084	1	4.86026	2.48068e-44	5.24425	8.20506e-43
dev_inactive_B_00131	dev_medium_C_00491	FALSE	FALSE	0.0272084	1	0.386216	0.0180869	0.462026	NA
dev_inactive_B_00131	dev_medium_C_00492	FALSE	FALSE	0.0272084	1	2.2012	2.03543e-55	3.2096	1.81992e-10
dev_inactive_B_00131	dev_medium_C_00494	FALSE	FALSE	0.0272084	1	2.44099	1.75638e-48	3.69778	4.91869e-10
dev_inactive_B_00131	dev_medium_C_00497	FALSE	FALSE	0.0272084	1	3.5661	3.08118e-37	4.13412	3.32002e-09
dev_inactive_B_00131	dev_medium_C_00499	FALSE	FALSE	0.0272084	1	4.18931	4.44993e-52	4.80062	2.52353e-25
dev_inactive_B_00131	dev_medium_C_00500	FALSE	FALSE	0.0272084	1	1.53737	1.68904e-22	2.60581	0.000644987
dev_inactive_B_00131	dev_medium_C_00501	FALSE	FALSE	0.0272084	1	3.76815	3.34318e-45	4.86484	1.08888e-26
dev_inactive_B_00131	dev_medium_C_00502	FALSE	FALSE	0.0272084	1	3.09645	4.99416e-59	3.91525	2.0598e-15
dev_inactive_B_00131	dev_medium_C_00504	FALSE	FALSE	0.0272084	1	4.36415	3.19861e-69	5.11311	3.46991e-55
dev_inactive_B_00131	dev_medium_C_00509	FALSE	FALSE	0.0272084	1	2.7863	3.96264e-58	3.14639	4.30003e-08
dev_inactive_B_00131	dev_medium_C_00510	FALSE	FALSE	0.0272084	1	4.39133	3.2036e-53	5.80081	2.96652e-41
dev_inactive_B_00131	dev_medium_C_00511	FALSE	FALSE	0.0272084	1	1.99792	3.06364e-58	2.7103	3.32314e-06
dev_inactive_B_00131	dev_medium_C_00513	FALSE	FALSE	0.0272084	1	0.275994	0.410151	0.556963	0.408207
dev_inactive_B_00131	dev_medium_C_00514	FALSE	FALSE	0.0272084	1	3.5704	3.02783e-58	4.26158	1.03418e-15
dev_inactive_B_00131	dev_medium_C_00515	FALSE	FALSE	0.0272084	1	3.38292	9.37688e-64	3.952	9.07531e-17
dev_inactive_B_00131	dev_medium_C_00517	FALSE	FALSE	0.0272084	1	3.19453	1.37449e-60	3.68793	1.31167e-11
dev_inactive_B_00131	dev_medium_C_00523	FALSE	FALSE	0.0272084	1	3.52301	4.02977e-70	3.88209	8.65269e-23
dev_inactive_B_00131	dev_medium_C_00525	FALSE	FALSE	0.0272084	1	2.68108	4.90955e-68	3.30328	9.82184e-17
dev_inactive_B_00131	dev_medium_C_00527	FALSE	FALSE	0.0272084	1	4.58539	7.2138e-62	5.28944	8.86119e-43
dev_inactive_B_00131	dev_medium_C_00528	FALSE	FALSE	0.0272084	1	1.42345	1.92198e-10	2.56498	0.00350856
dev_inactive_B_00131	dev_medium_C_00529	FALSE	FALSE	0.0272084	1	4.03544	5.87783e-71	5.0854	8.35549e-53
dev_inactive_B_00131	dev_medium_C_00531	FALSE	FALSE	0.0272084	1	3.0101	2.5601e-67	3.64398	2.7289e-23
dev_inactive_B_00131	dev_medium_C_00533	FALSE	FALSE	0.0272084	1	4.61539	4.02425e-72	5.46705	6.43913e-101
dev_inactive_B_00131	dev_medium_C_00534	FALSE	FALSE	0.0272084	1	2.8621	4.00446e-65	3.76651	1.79548e-38
dev_inactive_B_00131	dev_medium_C_00536	FALSE	FALSE	0.0272084	1	0.45623	0.000968554	1.95091	0.0048667
dev_inactive_B_00131	dev_medium_C_00538	FALSE	FALSE	0.0272084	1	2.29035	3.10992e-61	3.21373	4.15118e-09
dev_inactive_B_00131	dev_medium_C_00541	FALSE	FALSE	0.0272084	1	4.69535	1.52252e-62	5.45546	3.53337e-39
dev_inactive_B_00131	dev_medium_C_00542	FALSE	FALSE	0.0272084	1	2.57185	5.73546e-47	3.15699	6.28527e-06
dev_inactive_B_00131	dev_medium_C_00543	FALSE	FALSE	0.0272084	1	4.35499	6.56022e-72	4.93823	6.68114e-79
dev_inactive_B_00131	dev_medium_C_00548	FALSE	FALSE	0.0272084	1	2.88978	6.30998e-36	4.09211	2.58766e-12
dev_inactive_B_00131	dev_medium_C_00549	FALSE	FALSE	0.0272084	1	2.65296	5.33973e-64	3.01191	1.22987e-13
dev_inactive_B_00131	dev_medium_C_00550	FALSE	FALSE	0.0272084	1	2.05057	5.81869e-54	1.98839	0.000610782
dev_inactive_B_00131	dev_medium_C_00551	FALSE	FALSE	0.0272084	1	2.46437	7.44897e-47	3.11939	4.52453e-07
dev_inactive_B_00131	dev_medium_C_00554	FALSE	FALSE	0.0272084	1	3.47249	9.76522e-65	4.52119	1.95709e-39
dev_inactive_B_00131	dev_medium_C_00557	FALSE	FALSE	0.0272084	1	1.3479	3.47109e-24	2.22008	0.00844995
dev_inactive_B_00131	dev_medium_C_00558	FALSE	FALSE	0.0272084	1	1.81834	1.32031e-38	1.63995	0.0817956
dev_inactive_B_00131	dev_medium_C_00564	FALSE	FALSE	0.0272084	1	3.18032	2.53003e-61	3.68998	5.68629e-18
dev_inactive_B_00131	dev_medium_C_00565	FALSE	FALSE	0.0272084	1	2.33462	2.65758e-32	3.80981	1.16113e-06
dev_inactive_B_00131	dev_medium_C_00568	FALSE	FALSE	0.0272084	1	1.46218	1.48526e-42	2.42164	0.000197834
dev_inactive_B_00131	dev_medium_C_00570	FALSE	FALSE	0.0272084	1	3.8313	8.9758e-71	4.57267	2.74594e-53
dev_inactive_B_00131	dev_medium_C_00574	FALSE	FALSE	0.0272084	1	1.23268	7.88554e-21	2.22038	0.0200576
dev_inactive_B_00131	dev_medium_C_00578	FALSE	FALSE	0.0272084	1	2.82002	5.13947e-69	3.02168	1.42284e-12
dev_inactive_B_00131	dev_medium_C_00579	FALSE	FALSE	0.0272084	1	1.70274	1.499e-45	1.39816	0.0660005
dev_inactive_B_00131	dev_medium_C_00580	FALSE	FALSE	0.0272084	1	3.34477	9.02653e-68	4.17901	1.11779e-35
dev_inactive_B_00131	dev_medium_C_00581	FALSE	FALSE	0.0272084	1	2.36421	1.33718e-51	3.01483	7.04885e-05
dev_inactive_B_00131	dev_medium_C_00593	FALSE	FALSE	0.0272084	1	3.26967	1.4639e-62	3.93365	7.38836e-17
dev_inactive_B_00131	dev_medium_C_00596	FALSE	FALSE	0.0272084	1	2.8825	3.38796e-68	4.00589	6.10601e-22
dev_inactive_B_00131	dev_medium_C_00597	FALSE	FALSE	0.0272084	1	3.99835	1.47388e-68	4.82512	4.25451e-40
dev_inactive_B_00131	dev_medium_C_00599	FALSE	FALSE	0.0272084	1	1.95349	6.52367e-53	2.06591	0.000211251
dev_inactive_B_00131	dev_strong_A_00102	FALSE	FALSE	0.0272084	1	5.5538	1.37232e-63	6.64948	3.46242e-66
dev_inactive_B_00131	dev_strong_A_00288	FALSE	FALSE	0.0272084	1	2.84147	1.01401e-68	3.48274	3.68169e-21
dev_inactive_B_00131	dev_strong_A_00301	FALSE	FALSE	0.0272084	1	6.53997	1.3263e-61	7.27987	1.55201e-71
dev_inactive_B_00131	dev_strong_A_00312	FALSE	FALSE	0.0272084	1	4.7653	7.52717e-54	5.49781	2.72386e-43
dev_inactive_B_00131	dev_strong_A_00315	FALSE	FALSE	0.0272084	1	3.97405	1.04594e-60	4.89746	6.58929e-28
dev_inactive_B_00131	dev_strong_B_00023	FALSE	FALSE	0.0272084	1	6.50953	9.89365e-71	6.56508	3.50412e-124
dev_inactive_B_00131	dev_strong_B_00034	FALSE	FALSE	0.0272084	1	3.57219	3.6303e-61	4.23079	5.44205e-21
dev_inactive_B_00131	dev_strong_B_00199	FALSE	FALSE	0.0272084	1	5.76484	1.71586e-72	6.17982	9.87398e-122
dev_inactive_B_00131	dev_strong_B_00275	FALSE	FALSE	0.0272084	1	5.17426	1.07427e-70	5.27267	6.26636e-72
dev_inactive_B_00131	dev_strong_B_00277	FALSE	FALSE	0.0272084	1	3.45251	3.68064e-65	4.19484	4.85507e-29
dev_inactive_B_00131	dev_strong_B_00279	FALSE	FALSE	0.0272084	1	4.64198	1.40629e-52	5.03217	1.46639e-24
dev_inactive_B_00131	dev_strong_B_00280	FALSE	FALSE	0.0272084	1	3.38096	2.39983e-37	4.64041	1.3019e-17
dev_inactive_B_00131	dev_strong_B_00281	FALSE	FALSE	0.0272084	1	5.14836	4.55695e-70	5.14921	2.76896e-65
dev_inactive_B_00131	dev_strong_B_00284	FALSE	FALSE	0.0272084	1	4.71507	8.78839e-59	4.45331	4.60898e-26
dev_inactive_B_00131	dev_strong_B_00287	FALSE	FALSE	0.0272084	1	4.36814	2.33969e-63	4.87843	4.66816e-36
dev_inactive_B_00131	dev_strong_B_00289	FALSE	FALSE	0.0272084	1	4.0222	1.82653e-66	4.18615	2.37515e-29
dev_inactive_B_00131	dev_strong_B_00293	FALSE	FALSE	0.0272084	1	3.78592	3.2308e-49	3.823	1.0382e-18
dev_inactive_B_00131	dev_strong_B_00299	FALSE	FALSE	0.0272084	1	3.76284	2.33904e-57	4.68474	2.53105e-28
dev_inactive_B_00131	dev_strong_B_00303	FALSE	FALSE	0.0272084	1	3.49263	1.23151e-63	4.35956	6.55046e-32
dev_inactive_B_00131	dev_strong_B_00307	FALSE	FALSE	0.0272084	1	3.59121	3.60306e-70	4.28969	4.11997e-39
dev_inactive_B_00131	dev_strong_B_00316	FALSE	FALSE	0.0272084	1	4.22897	1.32136e-68	5.45417	1.74763e-58
dev_inactive_B_00131	dev_strong_C_00155	FALSE	FALSE	0.0272084	1	6.54445	5.41048e-68	7.63327	1.13246e-106
dev_inactive_B_00131	dev_strong_C_00166	FALSE	FALSE	0.0272084	1	5.58766	1.6766e-68	6.35258	7.06675e-71
dev_inactive_B_00131	dev_strong_C_00267	FALSE	FALSE	0.0272084	1	5.73897	6.81718e-27	5.87812	9.43425e-58
dev_inactive_B_00131	dev_strong_C_00276	FALSE	FALSE	0.0272084	1	4.14964	2.34873e-69	4.56562	1.77731e-40
dev_inactive_B_00131	dev_strong_C_00278	FALSE	FALSE	0.0272084	1	4.78317	1.32697e-50	5.21056	1.70014e-38
dev_inactive_B_00131	dev_strong_C_00283	FALSE	FALSE	0.0272084	1	6.32794	1.46335e-62	6.84652	2.09778e-68
dev_inactive_B_00131	dev_strong_C_00285	FALSE	FALSE	0.0272084	1	4.68363	5.41048e-68	5.42852	5.31973e-49
dev_inactive_B_00131	dev_strong_C_00286	FALSE	FALSE	0.0272084	1	2.9911	8.79083e-67	4.15874	3.96805e-19
dev_inactive_B_00131	dev_strong_C_00290	FALSE	FALSE	0.0272084	1	6.61251	7.36021e-73	7.12746	6.89198e-208
dev_inactive_B_00131	dev_strong_C_00291	FALSE	FALSE	0.0272084	1	4.11204	4.05537e-68	4.53223	2.9952e-28
dev_inactive_B_00131	dev_strong_C_00292	FALSE	FALSE	0.0272084	1	5.12588	5.07059e-58	5.15749	6.62987e-34
dev_inactive_B_00131	dev_strong_C_00295	FALSE	FALSE	0.0272084	1	4.22222	4.97186e-36	5.28334	4.09994e-27
dev_inactive_B_00131	dev_strong_C_00296	FALSE	FALSE	0.0272084	1	4.9943	3.36424e-72	5.73503	1.69196e-85
dev_inactive_B_00131	dev_strong_C_00297	FALSE	FALSE	0.0272084	1	4.22495	2.12646e-40	5.81833	3.70119e-30
dev_inactive_B_00131	dev_strong_C_00298	FALSE	FALSE	0.0272084	1	4.4782	9.45635e-62	5.32053	1.17769e-47
dev_inactive_B_00131	dev_strong_C_00300	FALSE	FALSE	0.0272084	1	4.65967	3.68961e-32	5.16507	1.46107e-17
dev_inactive_B_00131	dev_strong_C_00304	FALSE	FALSE	0.0272084	1	4.55934	3.50014e-68	4.93681	2.47461e-39
dev_inactive_B_00131	dev_strong_C_00305	FALSE	FALSE	0.0272084	1	6.03377	7.36021e-73	6.8693	9.2836e-166
dev_inactive_B_00131	dev_strong_C_00306	FALSE	FALSE	0.0272084	1	2.50004	1.99479e-66	3.53982	1.26865e-16
dev_inactive_B_00131	dev_strong_C_00308	FALSE	FALSE	0.0272084	1	6.88051	3.249e-71	7.57961	8.69041e-184
dev_inactive_B_00131	dev_strong_C_00309	FALSE	FALSE	0.0272084	1	4.84212	1.52807e-70	5.38713	1.01848e-63
dev_inactive_B_00131	dev_strong_C_00310	FALSE	FALSE	0.0272084	1	4.24461	1.19877e-70	4.44943	1.04631e-39
dev_inactive_B_00131	dev_strong_C_00311	FALSE	FALSE	0.0272084	1	4.84909	6.94107e-71	5.57985	1.22444e-102
dev_inactive_B_00131	dev_strong_C_00313	FALSE	FALSE	0.0272084	1	5.23568	3.36424e-72	6.22839	2.27846e-100
dev_inactive_B_00131	dev_strong_C_00314	FALSE	FALSE	0.0272084	1	2.92083	5.07059e-58	3.21245	3.57582e-08
dev_inactive_B_00131	dev_strong_C_00317	FALSE	FALSE	0.0272084	1	7.17926	4.71431e-50	7.38308	1.51052e-73
dev_inactive_B_00131	dev_weak_A_00127	FALSE	FALSE	0.0272084	1	1.45035	1.31548e-26	0.440196	0.726444
dev_inactive_B_00131	dev_weak_A_00135	FALSE	FALSE	0.0272084	1	2.81026	5.02931e-62	2.94572	6.86124e-06
dev_inactive_B_00131	dev_weak_A_00136	FALSE	FALSE	0.0272084	1	1.18055	1.04276e-22	1.52805	0.0994099
dev_inactive_B_00131	dev_weak_A_00162	FALSE	FALSE	0.0272084	1	1.44205	4.63815e-33	1.33231	0.217855
dev_inactive_B_00131	dev_weak_A_00168	FALSE	FALSE	0.0272084	1	1.23507	1.35341e-31	0.710798	0.378493
dev_inactive_B_00131	dev_weak_A_00178	FALSE	FALSE	0.0272084	1	1.25894	2.33655e-28	0.943548	0.28973
dev_inactive_B_00131	dev_weak_A_00222	FALSE	FALSE	0.0272084	1	2.24932	1.59774e-38	3.65864	8.82211e-07
dev_inactive_B_00131	dev_weak_A_00231	FALSE	FALSE	0.0272084	1	1.23652	7.42431e-34	1.81559	5.90482e-05
dev_inactive_B_00131	dev_weak_A_00266	FALSE	FALSE	0.0272084	1	2.36029	2.87876e-63	3.77321	8.0164e-23
dev_inactive_B_00131	dev_weak_A_00325	FALSE	FALSE	0.0272084	1	2.40263	2.05991e-46	3.28786	0.000410343
dev_inactive_B_00131	dev_weak_A_00329	FALSE	FALSE	0.0272084	1	2.49169	8.84894e-41	3.43407	3.14679e-06
dev_inactive_B_00131	dev_weak_A_00332	FALSE	FALSE	0.0272084	1	1.38396	3.33232e-31	2.02201	0.032677
dev_inactive_B_00131	dev_weak_A_00344	FALSE	FALSE	0.0272084	1	1.64377	3.20824e-38	1.80736	0.0445783
dev_inactive_B_00131	dev_weak_A_00345	FALSE	FALSE	0.0272084	1	1.36007	1.36124e-32	1.50907	0.0921918
dev_inactive_B_00131	dev_weak_A_00349	FALSE	FALSE	0.0272084	1	1.13635	3.7026e-26	1.02376	0.267425
dev_inactive_B_00131	dev_weak_A_00360	FALSE	FALSE	0.0272084	1	2.47028	2.98399e-59	2.84704	7.90461e-10
dev_inactive_B_00131	dev_weak_A_00380	FALSE	FALSE	0.0272084	1	2.21629	1.49568e-61	3.02574	1.32252e-09
dev_inactive_B_00131	dev_weak_A_00383	FALSE	FALSE	0.0272084	1	1.02671	5.21838e-23	1.51709	0.0157553
dev_inactive_B_00131	dev_weak_A_00387	FALSE	FALSE	0.0272084	1	1.80434	3.19893e-40	2.82768	0.000913067
dev_inactive_B_00131	dev_weak_A_00391	FALSE	FALSE	0.0272084	1	2.58039	2.72797e-55	3.12919	4.34067e-10
dev_inactive_B_00131	dev_weak_A_00392	FALSE	FALSE	0.0272084	1	1.6431	1.26273e-27	2.42509	0.0191895
dev_inactive_B_00131	dev_weak_A_00398	FALSE	FALSE	0.0272084	1	0.6346	1.90912e-08	0.765948	0.248993
dev_inactive_B_00131	dev_weak_A_00435	FALSE	FALSE	0.0272084	1	1.45267	1.79366e-37	1.53953	0.064754
dev_inactive_B_00131	dev_weak_B_00002	FALSE	FALSE	0.0272084	1	0.846984	3.79647e-16	1.2262	0.135811
dev_inactive_B_00131	dev_weak_B_00010	FALSE	FALSE	0.0272084	1	1.13801	3.43209e-26	1.28292	0.026047
dev_inactive_B_00131	dev_weak_B_00020	FALSE	FALSE	0.0272084	1	0.482878	0.000173861	0.247373	0.797245
dev_inactive_B_00131	dev_weak_B_00042	FALSE	FALSE	0.0272084	1	1.81982	2.86859e-51	1.71749	0.00403848
dev_inactive_B_00131	dev_weak_B_00057	FALSE	FALSE	0.0272084	1	1.34044	2.39035e-30	1.45006	0.0992638
dev_inactive_B_00131	dev_weak_B_00061	FALSE	FALSE	0.0272084	1	0.947366	1.04982e-19	1.50567	0.00905735
dev_inactive_B_00131	dev_weak_B_00096	FALSE	FALSE	0.0272084	1	1.06583	2.43512e-23	1.64378	0.00137562
dev_inactive_B_00131	dev_weak_B_00104	FALSE	FALSE	0.0272084	1	1.96829	6.6182e-58	2.14958	4.47794e-05
dev_inactive_B_00131	dev_weak_B_00122	FALSE	FALSE	0.0272084	1	1.56239	3.01378e-35	2.5888	9.33999e-06
dev_inactive_B_00131	dev_weak_B_00125	FALSE	FALSE	0.0272084	1	1.21334	4.63277e-22	2.11351	0.0425958
dev_inactive_B_00131	dev_weak_B_00129	FALSE	FALSE	0.0272084	1	1.29228	5.7682e-36	1.86714	1.76159e-06
dev_inactive_B_00131	dev_weak_B_00140	FALSE	FALSE	0.0272084	1	2.13846	1.04488e-56	2.98666	2.67072e-09
dev_inactive_B_00131	dev_weak_B_00143	FALSE	FALSE	0.0272084	1	0.532894	6.88197e-06	1.56739	0.00335469
dev_inactive_B_00131	dev_weak_B_00146	FALSE	FALSE	0.0272084	1	1.07168	1.53661e-24	1.59365	0.000237435
dev_inactive_B_00131	dev_weak_B_00147	FALSE	FALSE	0.0272084	1	0.897337	4.35785e-16	0.315216	0.841017
dev_inactive_B_00131	dev_weak_B_00165	FALSE	FALSE	0.0272084	1	1.19564	4.25862e-32	1.75023	0.0135269
dev_inactive_B_00131	dev_weak_B_00167	FALSE	FALSE	0.0272084	1	2.01708	1.14355e-51	2.02015	0.00472333
dev_inactive_B_00131	dev_weak_B_00171	FALSE	FALSE	0.0272084	1	1.85042	4.64496e-29	2.12702	0.0158334
dev_inactive_B_00131	dev_weak_B_00177	FALSE	FALSE	0.0272084	1	1.59053	1.11454e-46	2.2714	1.11816e-05
dev_inactive_B_00131	dev_weak_B_00215	FALSE	FALSE	0.0272084	1	1.32946	1.02514e-29	1.96134	0.00668819
dev_inactive_B_00131	dev_weak_B_00228	FALSE	FALSE	0.0272084	1	1.7748	4.38634e-48	3.356	4.53948e-09
dev_inactive_B_00131	dev_weak_B_00229	FALSE	FALSE	0.0272084	1	1.36882	1.34953e-11	0.487937	NA
dev_inactive_B_00131	dev_weak_B_00243	FALSE	FALSE	0.0272084	1	0.876815	5.43998e-16	0.795549	0.367187
dev_inactive_B_00131	dev_weak_B_00248	FALSE	FALSE	0.0272084	1	2.85821	2.40837e-46	4.66907	1.31291e-16
dev_inactive_B_00131	dev_weak_B_00319	FALSE	FALSE	0.0272084	1	0.413946	0.00474074	0.632589	0.435597
dev_inactive_B_00131	dev_weak_B_00320	FALSE	FALSE	0.0272084	1	0.171392	0.985642	0.626133	0.571236
dev_inactive_B_00131	dev_weak_B_00322	FALSE	FALSE	0.0272084	1	0.80446	1.62242e-12	1.03957	0.279269
dev_inactive_B_00131	dev_weak_B_00323	FALSE	FALSE	0.0272084	1	0.815322	5.31996e-15	0.532801	0.498937
dev_inactive_B_00131	dev_weak_B_00327	FALSE	FALSE	0.0272084	1	1.4275	4.68907e-32	1.24062	0.224309
dev_inactive_B_00131	dev_weak_B_00330	FALSE	FALSE	0.0272084	1	0.879468	6.68081e-17	1.33632	0.154171
dev_inactive_B_00131	dev_weak_B_00331	FALSE	FALSE	0.0272084	1	1.31951	5.2486e-09	0.907385	NA
dev_inactive_B_00131	dev_weak_B_00334	FALSE	FALSE	0.0272084	1	2.41767	3.06313e-64	2.9724	2.17802e-10
dev_inactive_B_00131	dev_weak_B_00335	FALSE	FALSE	0.0272084	1	0.69464	3.22311e-10	0.9915	0.0579449
dev_inactive_B_00131	dev_weak_B_00336	FALSE	FALSE	0.0272084	1	0.549543	2.49842e-05	0.0595294	0.965717
dev_inactive_B_00131	dev_weak_B_00337	FALSE	FALSE	0.0272084	1	1.17493	3.86724e-34	2.03688	0.00339436
dev_inactive_B_00131	dev_weak_B_00340	FALSE	FALSE	0.0272084	1	0.95825	2.81605e-20	1.92731	0.00184548
dev_inactive_B_00131	dev_weak_B_00346	FALSE	FALSE	0.0272084	1	2.17451	3.78348e-60	1.78804	0.00819375
dev_inactive_B_00131	dev_weak_B_00348	FALSE	FALSE	0.0272084	1	-0.30406	1	-1.03704	0.417267
dev_inactive_B_00131	dev_weak_B_00351	FALSE	FALSE	0.0272084	1	1.82136	3.46753e-51	2.32313	1.74352e-05
dev_inactive_B_00131	dev_weak_B_00355	FALSE	FALSE	0.0272084	1	1.67097	4.47699e-51	0.494551	0.684625
dev_inactive_B_00131	dev_weak_B_00356	FALSE	FALSE	0.0272084	1	1.34157	2.80971e-38	1.9393	0.000146776
dev_inactive_B_00131	dev_weak_B_00357	FALSE	FALSE	0.0272084	1	2.69826	2.02844e-61	2.50148	2.93236e-07
dev_inactive_B_00131	dev_weak_B_00364	FALSE	FALSE	0.0272084	1	1.05144	6.19311e-20	0.357118	0.748772
dev_inactive_B_00131	dev_weak_B_00366	FALSE	FALSE	0.0272084	1	1.40716	7.41058e-24	2.10661	0.0138154
dev_inactive_B_00131	dev_weak_B_00367	FALSE	FALSE	0.0272084	1	2.02592	5.04994e-49	1.77858	0.0155356
dev_inactive_B_00131	dev_weak_B_00369	FALSE	FALSE	0.0272084	1	1.57788	2.8793e-34	2.2793	0.0154245
dev_inactive_B_00131	dev_weak_B_00370	FALSE	FALSE	0.0272084	1	1.79301	4.05703e-56	2.46803	1.2915e-08
dev_inactive_B_00131	dev_weak_B_00376	FALSE	FALSE	0.0272084	1	1.79356	3.45275e-47	2.09569	0.00348671
dev_inactive_B_00131	dev_weak_B_00377	FALSE	FALSE	0.0272084	1	1.19539	7.48682e-26	1.72252	0.0312616
dev_inactive_B_00131	dev_weak_B_00385	FALSE	FALSE	0.0272084	1	2.09307	8.58564e-57	2.21666	0.000430541
dev_inactive_B_00131	dev_weak_B_00388	FALSE	FALSE	0.0272084	1	2.08388	4.42169e-46	3.01013	6.81107e-07
dev_inactive_B_00131	dev_weak_B_00397	FALSE	FALSE	0.0272084	1	0.37272	0.0495131	-0.0484236	0.952941
dev_inactive_B_00131	dev_weak_B_00402	FALSE	FALSE	0.0272084	1	0.993549	2.9204e-21	1.80454	0.000467339
dev_inactive_B_00131	dev_weak_B_00407	FALSE	FALSE	0.0272084	1	1.01829	1.27085e-20	1.67413	0.0962654
dev_inactive_B_00131	dev_weak_B_00414	FALSE	FALSE	0.0272084	1	1.27934	7.79085e-40	1.7313	0.000725457
dev_inactive_B_00131	dev_weak_B_00417	FALSE	FALSE	0.0272084	1	1.81648	5.9357e-44	2.1359	0.00216041
dev_inactive_B_00131	dev_weak_B_00419	FALSE	FALSE	0.0272084	1	1.82814	1.82871e-41	1.72831	0.0507898
dev_inactive_B_00131	dev_weak_B_00420	FALSE	FALSE	0.0272084	1	3.92747	4.08207e-69	4.76505	1.31783e-42
dev_inactive_B_00131	dev_weak_B_00421	FALSE	FALSE	0.0272084	1	2.36501	2.84729e-49	3.08353	1.71377e-05
dev_inactive_B_00131	dev_weak_B_00426	FALSE	FALSE	0.0272084	1	1.32009	1.64281e-31	2.73945	2.50902e-05
dev_inactive_B_00131	dev_weak_B_00428	FALSE	FALSE	0.0272084	1	1.71579	2.15051e-20	1.75806	0.110427
dev_inactive_B_00131	dev_weak_B_00430	FALSE	FALSE	0.0272084	1	0.58014	1.07594e-05	0.087202	0.925309
dev_inactive_B_00131	dev_weak_B_00433	FALSE	FALSE	0.0272084	1	0.849194	4.43086e-16	1.22489	0.163187
dev_inactive_B_00131	dev_weak_B_00439	FALSE	FALSE	0.0272084	1	1.57073	2.4692e-36	2.18228	0.0118345
dev_inactive_B_00131	dev_weak_C_00022	FALSE	FALSE	0.0272084	1	1.57208	9.52914e-25	2.79008	0.000537826
dev_inactive_B_00131	dev_weak_C_00025	FALSE	FALSE	0.0272084	1	1.73407	6.94132e-26	2.36408	0.0224033
dev_inactive_B_00131	dev_weak_C_00026	FALSE	FALSE	0.0272084	1	0.881509	1.17989e-12	0.960918	0.471464
dev_inactive_B_00131	dev_weak_C_00028	FALSE	FALSE	0.0272084	1	0.96694	1.96777e-19	1.45212	0.0989325
dev_inactive_B_00131	dev_weak_C_00029	FALSE	FALSE	0.0272084	1	1.6747	6.30785e-50	2.32434	9.55948e-06
dev_inactive_B_00131	dev_weak_C_00030	FALSE	FALSE	0.0272084	1	1.87308	7.72505e-21	1.71527	0.203265
dev_inactive_B_00131	dev_weak_C_00032	FALSE	FALSE	0.0272084	1	0.270932	0.292632	0.104339	0.902046
dev_inactive_B_00131	dev_weak_C_00040	FALSE	FALSE	0.0272084	1	3.72336	7.87036e-60	4.87199	4.13811e-26
dev_inactive_B_00131	dev_weak_C_00056	FALSE	FALSE	0.0272084	1	1.67979	7.91011e-26	3.35059	4.2072e-05
dev_inactive_B_00131	dev_weak_C_00063	FALSE	FALSE	0.0272084	1	1.82922	7.37092e-50	2.01259	0.00412607
dev_inactive_B_00131	dev_weak_C_00067	FALSE	FALSE	0.0272084	1	0.561343	9.75089e-05	0.487937	NA
dev_inactive_B_00131	dev_weak_C_00078	FALSE	FALSE	0.0272084	1	2.0943	1.45756e-47	2.59769	0.000122395
dev_inactive_B_00131	dev_weak_C_00079	FALSE	FALSE	0.0272084	1	1.48845	3.13445e-44	1.59598	0.0199997
dev_inactive_B_00131	dev_weak_C_00084	FALSE	FALSE	0.0272084	1	2.1694	8.5072e-45	2.9648	2.05537e-05
dev_inactive_B_00131	dev_weak_C_00087	FALSE	FALSE	0.0272084	1	2.99629	1.28186e-67	3.8841	6.40332e-22
dev_inactive_B_00131	dev_weak_C_00107	FALSE	FALSE	0.0272084	1	2.03219	1.40265e-60	2.77464	9.13474e-14
dev_inactive_B_00131	dev_weak_C_00119	FALSE	FALSE	0.0272084	1	0.431623	0.00260061	0.743122	0.268735
dev_inactive_B_00131	dev_weak_C_00126	FALSE	FALSE	0.0272084	1	1.59901	5.11557e-28	2.20903	0.0250957
dev_inactive_B_00131	dev_weak_C_00139	FALSE	FALSE	0.0272084	1	1.03044	1.35121e-16	1.22397	0.231674
dev_inactive_B_00131	dev_weak_C_00141	FALSE	FALSE	0.0272084	1	1.03891	4.08605e-19	1.72656	0.050711
dev_inactive_B_00131	dev_weak_C_00144	FALSE	FALSE	0.0272084	1	1.51121	2.9228e-44	2.71292	1.2564e-12
dev_inactive_B_00131	dev_weak_C_00148	FALSE	FALSE	0.0272084	1	1.42397	1.05707e-12	1.46007	NA
dev_inactive_B_00131	dev_weak_C_00152	FALSE	FALSE	0.0272084	1	1.50825	5.433e-35	0.4037	0.797245
dev_inactive_B_00131	dev_weak_C_00158	FALSE	FALSE	0.0272084	1	2.01668	7.59346e-46	2.44531	0.000417569
dev_inactive_B_00131	dev_weak_C_00179	FALSE	FALSE	0.0272084	1	3.22719	7.97435e-66	3.6993	2.47786e-22
dev_inactive_B_00131	dev_weak_C_00185	FALSE	FALSE	0.0272084	1	2.33354	8.18079e-42	2.61335	0.000547716
dev_inactive_B_00131	dev_weak_C_00187	FALSE	FALSE	0.0272084	1	1.34294	1.49062e-33	1.61387	0.0432486
dev_inactive_B_00131	dev_weak_C_00194	FALSE	FALSE	0.0272084	1	3.73699	2.21184e-71	4.34609	9.11055e-33
dev_inactive_B_00131	dev_weak_C_00197	FALSE	FALSE	0.0272084	1	0.0834728	1	0.573551	0.399905
dev_inactive_B_00131	dev_weak_C_00202	FALSE	FALSE	0.0272084	1	1.9102	1.56215e-55	2.47505	2.14339e-06
dev_inactive_B_00131	dev_weak_C_00214	FALSE	FALSE	0.0272084	1	2.77377	2.11065e-60	4.27923	9.30203e-22
dev_inactive_B_00131	dev_weak_C_00223	FALSE	FALSE	0.0272084	1	1.03294	8.34739e-19	1.35449	0.12333
dev_inactive_B_00131	dev_weak_C_00233	FALSE	FALSE	0.0272084	1	2.10163	1.96082e-49	2.52542	0.000425134
dev_inactive_B_00131	dev_weak_C_00235	FALSE	FALSE	0.0272084	1	2.18548	2.50073e-61	2.17054	2.8366e-06
dev_inactive_B_00131	dev_weak_C_00246	FALSE	FALSE	0.0272084	1	1.49014	2.5066e-23	2.69369	0.00631501
dev_inactive_B_00131	dev_weak_C_00253	FALSE	FALSE	0.0272084	1	0.975062	1.82188e-18	1.35633	0.214476
dev_inactive_B_00131	dev_weak_C_00274	FALSE	FALSE	0.0272084	1	2.33073	1.22194e-57	2.38009	0.000378952
dev_inactive_B_00131	dev_weak_C_00318	FALSE	FALSE	0.0272084	1	1.30907	2.3368e-39	1.81076	0.0083433
dev_inactive_B_00131	dev_weak_C_00321	FALSE	FALSE	0.0272084	1	1.27184	1.99631e-26	3.45677	9.90969e-06
dev_inactive_B_00131	dev_weak_C_00324	FALSE	FALSE	0.0272084	1	2.21881	2.06897e-57	2.96486	1.13042e-10
dev_inactive_B_00131	dev_weak_C_00326	FALSE	FALSE	0.0272084	1	1.26327	1.63282e-14	2.11857	0.0548026
dev_inactive_B_00131	dev_weak_C_00328	FALSE	FALSE	0.0272084	1	1.81078	2.38841e-53	2.8946	7.80674e-10
dev_inactive_B_00131	dev_weak_C_00333	FALSE	FALSE	0.0272084	1	2.32792	4.52775e-33	1.93036	0.0310551
dev_inactive_B_00131	dev_weak_C_00338	FALSE	FALSE	0.0272084	1	1.59356	5.13815e-45	2.1824	0.000109323
dev_inactive_B_00131	dev_weak_C_00339	FALSE	FALSE	0.0272084	1	2.39699	1.41344e-67	2.7698	5.53307e-13
dev_inactive_B_00131	dev_weak_C_00341	FALSE	FALSE	0.0272084	1	1.90663	2.57992e-58	2.45484	1.64754e-06
dev_inactive_B_00131	dev_weak_C_00342	FALSE	FALSE	0.0272084	1	2.86029	2.92991e-61	3.68102	4.13054e-13
dev_inactive_B_00131	dev_weak_C_00343	FALSE	FALSE	0.0272084	1	1.96673	1.20766e-50	2.82168	9.58274e-05
dev_inactive_B_00131	dev_weak_C_00347	FALSE	FALSE	0.0272084	1	1.18129	3.77375e-31	1.92547	0.000407197
dev_inactive_B_00131	dev_weak_C_00352	FALSE	FALSE	0.0272084	1	1.36775	4.83407e-40	1.1358	0.051785
dev_inactive_B_00131	dev_weak_C_00354	FALSE	FALSE	0.0272084	1	1.25725	3.4229e-29	1.97197	0.00405895
dev_inactive_B_00131	dev_weak_C_00358	FALSE	FALSE	0.0272084	1	1.61672	3.32591e-43	2.2515	0.000965604
dev_inactive_B_00131	dev_weak_C_00361	FALSE	FALSE	0.0272084	1	2.73164	1.43243e-67	2.91326	6.50964e-09
dev_inactive_B_00131	dev_weak_C_00362	FALSE	FALSE	0.0272084	1	1.46709	3.34032e-36	1.6075	0.183848
dev_inactive_B_00131	dev_weak_C_00363	FALSE	FALSE	0.0272084	1	0.699758	4.03458e-08	1.54557	0.124355
dev_inactive_B_00131	dev_weak_C_00372	FALSE	FALSE	0.0272084	1	1.36811	9.64453e-38	1.94496	0.015661
dev_inactive_B_00131	dev_weak_C_00373	FALSE	FALSE	0.0272084	1	1.32742	2.96909e-37	1.95009	3.17821e-05
dev_inactive_B_00131	dev_weak_C_00374	FALSE	FALSE	0.0272084	1	2.09235	1.36058e-59	2.7748	7.18674e-07
dev_inactive_B_00131	dev_weak_C_00375	FALSE	FALSE	0.0272084	1	3.70196	1.86317e-63	4.43037	1.19013e-26
dev_inactive_B_00131	dev_weak_C_00378	FALSE	FALSE	0.0272084	1	0.88253	1.63266e-05	0.715434	NA
dev_inactive_B_00131	dev_weak_C_00379	FALSE	FALSE	0.0272084	1	2.09703	4.31637e-36	2.72353	0.000243425
dev_inactive_B_00131	dev_weak_C_00381	FALSE	FALSE	0.0272084	1	1.67155	2.98087e-51	2.11083	3.89089e-06
dev_inactive_B_00131	dev_weak_C_00382	FALSE	FALSE	0.0272084	1	3.71905	8.65327e-69	4.11842	3.22389e-22
dev_inactive_B_00131	dev_weak_C_00384	FALSE	FALSE	0.0272084	1	1.07303	1.24488e-23	2.01754	3.04626e-05
dev_inactive_B_00131	dev_weak_C_00386	FALSE	FALSE	0.0272084	1	2.40011	2.13655e-17	2.36587	0.0175269
dev_inactive_B_00131	dev_weak_C_00389	FALSE	FALSE	0.0272084	1	2.08651	2.62842e-54	2.53802	0.000618522
dev_inactive_B_00131	dev_weak_C_00393	FALSE	FALSE	0.0272084	1	1.0654	2.19578e-12	1.6938	0.123443
dev_inactive_B_00131	dev_weak_C_00394	FALSE	FALSE	0.0272084	1	3.17993	1.60252e-36	3.9998	1.91392e-10
dev_inactive_B_00131	dev_weak_C_00395	FALSE	FALSE	0.0272084	1	1.90202	6.6182e-58	1.87713	0.00392155
dev_inactive_B_00131	dev_weak_C_00396	FALSE	FALSE	0.0272084	1	0.874076	1.77806e-16	2.57614	1.1333e-05
dev_inactive_B_00131	dev_weak_C_00399	FALSE	FALSE	0.0272084	1	2.65628	1.15084e-45	3.02064	1.89518e-07
dev_inactive_B_00131	dev_weak_C_00400	FALSE	FALSE	0.0272084	1	3.27817	2.04447e-09	4.22004	2.76916e-12
dev_inactive_B_00131	dev_weak_C_00401	FALSE	FALSE	0.0272084	1	1.26523	4.68353e-20	0.907385	NA
dev_inactive_B_00131	dev_weak_C_00404	FALSE	FALSE	0.0272084	1	2.52569	1.38641e-63	3.13503	8.48665e-10
dev_inactive_B_00131	dev_weak_C_00406	FALSE	FALSE	0.0272084	1	1.47757	1.19104e-40	2.80277	0.000203443
dev_inactive_B_00131	dev_weak_C_00408	FALSE	FALSE	0.0272084	1	2.9515	1.48034e-58	3.93635	4.75221e-13
dev_inactive_B_00131	dev_weak_C_00409	FALSE	FALSE	0.0272084	1	1.20969	1.53032e-31	2.47231	6.22912e-09
dev_inactive_B_00131	dev_weak_C_00412	FALSE	FALSE	0.0272084	1	1.18409	1.03989e-29	1.68981	0.0227475
dev_inactive_B_00131	dev_weak_C_00413	FALSE	FALSE	0.0272084	1	2.63182	7.9575e-50	3.42193	6.9322e-06
dev_inactive_B_00131	dev_weak_C_00415	FALSE	FALSE	0.0272084	1	0.359728	0.0674814	0.640399	0.458677
dev_inactive_B_00131	dev_weak_C_00418	FALSE	FALSE	0.0272084	1	1.62649	1.77283e-39	1.82462	0.0302977
dev_inactive_B_00131	dev_weak_C_00422	FALSE	FALSE	0.0272084	1	0.899202	1.85338e-18	0.526462	0.636342
dev_inactive_B_00131	dev_weak_C_00423	FALSE	FALSE	0.0272084	1	0.773633	6.8123e-15	-0.0668526	0.944953
dev_inactive_B_00131	dev_weak_C_00424	FALSE	FALSE	0.0272084	1	2.66176	6.63219e-67	3.60675	1.27762e-25
dev_inactive_B_00131	dev_weak_C_00425	FALSE	FALSE	0.0272084	1	1.54802	7.09426e-25	1.49562	0.265599
dev_inactive_B_00131	dev_weak_C_00427	FALSE	FALSE	0.0272084	1	0.429008	0.00395894	-0.0810843	0.942347
dev_inactive_B_00131	dev_weak_C_00431	FALSE	FALSE	0.0272084	1	0.948117	4.07359e-19	0.55993	0.530602
dev_inactive_B_00131	dev_weak_C_00432	FALSE	FALSE	0.0272084	1	0.916272	1.58105e-14	1.26374	NA
dev_inactive_B_00131	dev_weak_C_00434	FALSE	FALSE	0.0272084	1	0.316623	0.15232	1.06768	0.369647
dev_inactive_B_00131	dev_weak_C_00436	FALSE	FALSE	0.0272084	1	1.44267	7.41487e-39	2.77464	7.23903e-05
dev_inactive_B_00131	dev_weak_C_00437	FALSE	FALSE	0.0272084	1	2.4686	9.46842e-62	3.7653	1.48299e-15
dev_inactive_B_00131	ecdysone_low_dCP_B_00801	FALSE	FALSE	0.0272084	1	-0.126903	1	-0.103516	0.933308
dev_inactive_B_00131	ecdysone_low_dCP_B_00806	FALSE	FALSE	0.0272084	1	-0.415985	1	-1.19705	0.34062
dev_inactive_B_00131	ecdysone_low_dCP_B_00807	FALSE	FALSE	0.0272084	1	0.198015	0.767139	-0.0653109	0.966802
dev_inactive_B_00131	ecdysone_low_dCP_B_00808	FALSE	FALSE	0.0272084	1	0.142649	1	-0.164697	0.879265
dev_inactive_B_00131	ecdysone_low_dCP_B_00813	FALSE	FALSE	0.0272084	1	0.263111	0.427874	-0.289172	0.846845
dev_inactive_B_00131	ecdysone_low_dCP_B_00814	FALSE	FALSE	0.0272084	1	-0.0823934	1	0.0804729	0.95322
dev_inactive_B_00131	ecdysone_low_dCP_B_00817	FALSE	FALSE	0.0272084	1	0.0314983	1	-0.0797171	0.959663
dev_inactive_B_00131	ecdysone_low_dCP_B_00822	FALSE	FALSE	0.0272084	1	-0.241955	1	-1.21218	0.330375
dev_inactive_B_00131	ecdysone_low_dCP_B_00826	FALSE	FALSE	0.0272084	1	0.107148	1	-0.814096	0.623178
dev_inactive_B_00131	ecdysone_low_dCP_B_00827	FALSE	FALSE	0.0272084	1	-0.474096	1	-0.101167	0.940813
dev_inactive_B_00131	ecdysone_low_dCP_B_00828	FALSE	FALSE	0.0272084	1	0.119022	1	0.282554	0.81605
dev_inactive_B_00131	ecdysone_low_dCP_B_00830	FALSE	FALSE	0.0272084	1	-0.857963	1	-1.02672	0.14502
dev_inactive_B_00131	ecdysone_low_dCP_B_00831	FALSE	FALSE	0.0272084	1	-0.592198	1	-1.6683	0.150311
dev_inactive_B_00131	ecdysone_low_dCP_B_00836	FALSE	FALSE	0.0272084	1	0.590026	6.68237e-06	-0.520333	NA
dev_inactive_B_00131	ecdysone_low_dCP_B_00838	FALSE	FALSE	0.0272084	1	0.381712	0.0410544	0.805805	0.459213
dev_inactive_B_00131	ecdysone_low_dCP_B_00839	FALSE	FALSE	0.0272084	1	0.251601	0.501764	-0.821387	0.61988
dev_inactive_B_00131	ecdysone_low_dCP_B_00842	FALSE	FALSE	0.0272084	1	0.486326	0.000232451	-0.348955	NA
dev_inactive_B_00131	ecdysone_low_dCP_B_00844	FALSE	FALSE	0.0272084	1	-0.084352	1	-0.949783	0.555733
dev_inactive_B_00131	ecdysone_low_dCP_B_00845	FALSE	FALSE	0.0272084	1	-0.051137	1	0.342362	0.777343
dev_inactive_B_00131	ecdysone_low_dCP_B_00848	FALSE	FALSE	0.0272084	1	-0.359279	1	-0.579461	0.601176
dev_inactive_B_00131	ecdysone_low_dCP_B_00850	FALSE	FALSE	0.0272084	1	0.820437	1.28449e-13	0.580936	0.669101
dev_inactive_B_00131	ecdysone_low_dCP_C_00803	FALSE	FALSE	0.0272084	1	0.439924	0.00376493	0.0804729	0.95322
dev_inactive_B_00131	ecdysone_low_dCP_C_00804	FALSE	FALSE	0.0272084	1	-0.837318	1	-1.00372	0.438693
dev_inactive_B_00131	ecdysone_low_dCP_C_00805	FALSE	FALSE	0.0272084	1	0.330463	0.109526	1.46465	NA
dev_inactive_B_00131	ecdysone_low_dCP_C_00811	FALSE	FALSE	0.0272084	1	0.815009	2.61774e-11	0.147841	NA
dev_inactive_B_00131	ecdysone_low_dCP_C_00812	FALSE	FALSE	0.0272084	1	0.753804	4.17345e-09	0.63416	0.687065
dev_inactive_B_00131	ecdysone_low_dCP_C_00815	FALSE	FALSE	0.0272084	1	0.442356	0.00211889	1.1055	0.185059
dev_inactive_B_00131	ecdysone_low_dCP_C_00819	FALSE	FALSE	0.0272084	1	0.231655	0.678	1.15606	0.397028
dev_inactive_B_00131	ecdysone_low_dCP_C_00820	FALSE	FALSE	0.0272084	1	-0.474102	1	-1.60291	0.26706
dev_inactive_B_00131	ecdysone_low_dCP_C_00821	FALSE	FALSE	0.0272084	1	-0.332556	1	-0.444249	0.759376
dev_inactive_B_00131	ecdysone_low_dCP_C_00823	FALSE	FALSE	0.0272084	1	-0.220836	1	0.450481	0.739326
dev_inactive_B_00131	ecdysone_low_dCP_C_00824	FALSE	FALSE	0.0272084	1	0.161194	0.988464	-0.558281	0.746157
dev_inactive_B_00131	ecdysone_low_dCP_C_00829	FALSE	FALSE	0.0272084	1	-0.52801	1	-0.631618	0.556762
dev_inactive_B_00131	ecdysone_low_dCP_C_00832	FALSE	FALSE	0.0272084	1	0.680618	5.0263e-09	-0.348955	NA
dev_inactive_B_00131	ecdysone_low_dCP_C_00833	FALSE	FALSE	0.0272084	1	0.571903	3.12265e-05	-0.177752	NA
dev_inactive_B_00131	ecdysone_low_dCP_C_00835	FALSE	FALSE	0.0272084	1	-0.35977	1	-1.07101	0.400152
dev_inactive_B_00131	ecdysone_low_dCP_C_00837	FALSE	FALSE	0.0272084	1	-0.0312738	1	0.590858	0.546476
dev_inactive_B_00131	ecdysone_low_dCP_C_00840	FALSE	FALSE	0.0272084	1	0.263538	0.316228	0.564927	NA
dev_inactive_B_00131	ecdysone_low_dCP_C_00843	FALSE	FALSE	0.0272084	1	0.337169	0.0777788	-0.307758	0.835173
dev_inactive_B_00131	ecdysone_low_dCP_C_00846	FALSE	FALSE	0.0272084	1	-0.713368	1	-1.21534	0.428863
dev_inactive_B_00131	ecdysone_low_dCP_C_00847	FALSE	FALSE	0.0272084	1	0.819965	1.00416e-06	1.37152	NA
dev_inactive_B_00131	ecdysone_low_dCP_C_00849	FALSE	FALSE	0.0272084	1	0.540563	2.04352e-05	0.639158	NA
dev_inactive_B_00131	heatshock_low_dCP_B_00853	FALSE	FALSE	0.0272084	1	0.684403	1.09613e-07	-0.236988	NA
dev_inactive_B_00131	heatshock_low_dCP_B_00854	FALSE	FALSE	0.0272084	1	-0.381862	1	-0.256699	0.78183
dev_inactive_B_00131	heatshock_low_dCP_B_00855	FALSE	FALSE	0.0272084	1	0.585244	2.98481e-05	1.48118	0.215889
dev_inactive_B_00131	heatshock_low_dCP_B_00862	FALSE	FALSE	0.0272084	1	-0.159309	1	-0.61983	0.718413
dev_inactive_B_00131	heatshock_low_dCP_B_00863	FALSE	FALSE	0.0272084	1	-0.0190419	1	-0.800975	0.493148
dev_inactive_B_00131	heatshock_low_dCP_B_00864	FALSE	FALSE	0.0272084	1	0.697498	4.09589e-07	1.96605	0.0577997
dev_inactive_B_00131	heatshock_low_dCP_B_00865	FALSE	FALSE	0.0272084	1	0.185229	0.934826	-1.01868	0.522311
dev_inactive_B_00131	heatshock_low_dCP_B_00866	FALSE	FALSE	0.0272084	1	0.625044	6.97797e-08	0.0391272	0.975039
dev_inactive_B_00131	heatshock_low_dCP_B_00870	FALSE	FALSE	0.0272084	1	-0.00525215	1	-0.200355	0.880943
dev_inactive_B_00131	heatshock_low_dCP_B_00871	FALSE	FALSE	0.0272084	1	-0.181194	1	-0.926259	0.480241
dev_inactive_B_00131	heatshock_low_dCP_B_00873	FALSE	FALSE	0.0272084	1	0.169435	0.8336	0.471816	0.67022
dev_inactive_B_00131	heatshock_low_dCP_B_00876	FALSE	FALSE	0.0272084	1	0.67475	2.22324e-07	0.960802	0.485376
dev_inactive_B_00131	heatshock_low_dCP_B_00878	FALSE	FALSE	0.0272084	1	0.110312	1	-0.244256	0.83821
dev_inactive_B_00131	heatshock_low_dCP_B_00880	FALSE	FALSE	0.0272084	1	0.765428	1.06134e-11	0.356359	0.768122
dev_inactive_B_00131	heatshock_low_dCP_B_00882	FALSE	FALSE	0.0272084	1	0.483952	0.000503939	0.00641657	0.995741
dev_inactive_B_00131	heatshock_low_dCP_B_00885	FALSE	FALSE	0.0272084	1	0.303836	0.176135	0.113356	0.928811
dev_inactive_B_00131	heatshock_low_dCP_B_00886	FALSE	FALSE	0.0272084	1	0.0379165	1	-0.0409956	0.976395
dev_inactive_B_00131	heatshock_low_dCP_B_00888	FALSE	FALSE	0.0272084	1	-0.425401	1	-0.74409	0.527954
dev_inactive_B_00131	heatshock_low_dCP_B_00892	FALSE	FALSE	0.0272084	1	1.0816	7.44441e-07	0.698943	NA
dev_inactive_B_00131	heatshock_low_dCP_B_00894	FALSE	FALSE	0.0272084	1	-0.0365166	1	-0.317521	0.781577
dev_inactive_B_00131	heatshock_low_dCP_B_00897	FALSE	FALSE	0.0272084	1	-0.459773	1	-0.671249	0.628102
dev_inactive_B_00131	heatshock_low_dCP_B_00899	FALSE	FALSE	0.0272084	1	0.131616	1	0.0700855	0.95108
dev_inactive_B_00131	heatshock_low_dCP_B_00900	FALSE	FALSE	0.0272084	1	0.799063	2.39209e-08	1.1482	0.389474
dev_inactive_B_00131	heatshock_low_dCP_C_00851	FALSE	FALSE	0.0272084	1	-0.184476	1	0.185963	NA
dev_inactive_B_00131	heatshock_low_dCP_C_00852	FALSE	FALSE	0.0272084	1	0.49518	0.00582972	0.719966	NA
dev_inactive_B_00131	heatshock_low_dCP_C_00856	FALSE	FALSE	0.0272084	1	0.431485	0.00274003	0.260246	0.869091
dev_inactive_B_00131	heatshock_low_dCP_C_00857	FALSE	FALSE	0.0272084	1	0.993174	7.69434e-07	1.6044	0.232316
dev_inactive_B_00131	heatshock_low_dCP_C_00858	FALSE	FALSE	0.0272084	1	0.711473	1.46094e-08	1.53589	0.181565
dev_inactive_B_00131	heatshock_low_dCP_C_00859	FALSE	FALSE	0.0272084	1	0.712458	3.56235e-07	0.624793	0.690892
dev_inactive_B_00131	heatshock_low_dCP_C_00860	FALSE	FALSE	0.0272084	1	0.295	0.219669	-0.724341	0.668197
dev_inactive_B_00131	heatshock_low_dCP_C_00861	FALSE	FALSE	0.0272084	1	0.65905	3.17586e-06	-0.0382455	NA
dev_inactive_B_00131	heatshock_low_dCP_C_00867	FALSE	FALSE	0.0272084	1	0.713911	6.24075e-06	1.08536	NA
dev_inactive_B_00131	heatshock_low_dCP_C_00868	FALSE	FALSE	0.0272084	1	0.501569	0.000466031	-0.113842	NA
dev_inactive_B_00131	heatshock_low_dCP_C_00869	FALSE	FALSE	0.0272084	1	0.455673	0.00278402	0.359781	0.819371
dev_inactive_B_00131	heatshock_low_dCP_C_00872	FALSE	FALSE	0.0272084	1	0.427647	0.00508318	0.082233	NA
dev_inactive_B_00131	heatshock_low_dCP_C_00874	FALSE	FALSE	0.0272084	1	0.360468	0.0533752	0.570331	0.71797
dev_inactive_B_00131	heatshock_low_dCP_C_00875	FALSE	FALSE	0.0272084	1	0.0344081	1	-0.124183	0.935679
dev_inactive_B_00131	heatshock_low_dCP_C_00877	FALSE	FALSE	0.0272084	1	0.334373	0.0326616	0.26533	0.866054
dev_inactive_B_00131	heatshock_low_dCP_C_00881	FALSE	FALSE	0.0272084	1	0.209866	0.713243	-0.181977	0.905172
dev_inactive_B_00131	heatshock_low_dCP_C_00883	FALSE	FALSE	0.0272084	1	0.513874	7.76343e-05	0.0820083	0.946763
dev_inactive_B_00131	heatshock_low_dCP_C_00884	FALSE	FALSE	0.0272084	1	0.176527	0.928532	-0.295949	NA
dev_inactive_B_00131	heatshock_low_dCP_C_00889	FALSE	FALSE	0.0272084	1	0.205027	0.760905	-0.999153	0.531693
dev_inactive_B_00131	heatshock_low_dCP_C_00890	FALSE	FALSE	0.0272084	1	0.762538	5.36759e-06	1.65949	0.181009
dev_inactive_B_00131	heatshock_low_dCP_C_00891	FALSE	FALSE	0.0272084	1	1.34061	1.0299e-18	2.00763	0.110448
dev_inactive_B_00131	heatshock_low_dCP_C_00893	FALSE	FALSE	0.0272084	1	0.616382	1.70261e-05	0.658745	NA
dev_inactive_B_00131	heatshock_low_dCP_C_00896	FALSE	FALSE	0.0272084	1	1.39332	4.8914e-19	1.91667	0.113076
dev_inactive_B_00131	heatshock_low_dCP_C_00898	FALSE	FALSE	0.0272084	1	0.711988	7.31683e-10	2.01001	0.0977381
dev_inactive_B_00131	hk_inactive_B_00601	FALSE	FALSE	0.0272084	1	0.522472	0.000124843	0.672834	0.622444
dev_inactive_B_00131	hk_inactive_B_00602	FALSE	FALSE	0.0272084	1	0.191137	0.759222	0.408327	0.712613
dev_inactive_B_00131	hk_inactive_B_00605	FALSE	FALSE	0.0272084	1	0.49365	0.000170083	0.531756	0.67037
dev_inactive_B_00131	hk_inactive_B_00608	FALSE	FALSE	0.0272084	1	0.0668565	1	0.220655	0.87083
dev_inactive_B_00131	hk_inactive_B_00609	FALSE	FALSE	0.0272084	1	0.77403	2.9216e-07	1.71446	0.167521
dev_inactive_B_00131	hk_inactive_B_00613	FALSE	FALSE	0.0272084	1	0.713787	7.07715e-09	0.304887	NA
dev_inactive_B_00131	hk_inactive_B_00615	FALSE	FALSE	0.0272084	1	0.121575	1	-1.24743	0.414116
dev_inactive_B_00131	hk_inactive_B_00620	FALSE	FALSE	0.0272084	1	-0.266388	1	0.161932	0.885933
dev_inactive_B_00131	hk_inactive_B_00623	FALSE	FALSE	0.0272084	1	0.291749	0.183659	0.131746	NA
dev_inactive_B_00131	hk_inactive_C_00603	FALSE	FALSE	0.0272084	1	-0.1226	1	-0.337746	0.818567
dev_inactive_B_00131	hk_inactive_C_00604	FALSE	FALSE	0.0272084	1	-0.42162	1	-1.10714	0.381002
dev_inactive_B_00131	hk_inactive_C_00606	FALSE	FALSE	0.0272084	1	0.318488	0.110499	0.26533	0.866054
dev_inactive_B_00131	hk_inactive_C_00607	FALSE	FALSE	0.0272084	1	0.33633	0.0854733	0.658745	NA
dev_inactive_B_00131	hk_inactive_C_00610	FALSE	FALSE	0.0272084	1	-0.637303	1	-1.00617	0.363286
dev_inactive_B_00131	hk_inactive_C_00612	FALSE	FALSE	0.0272084	1	0.624828	2.38662e-05	0.111915	0.943138
dev_inactive_B_00131	hk_inactive_C_00614	FALSE	FALSE	0.0272084	1	0.0176073	1	-0.689753	0.6161
dev_inactive_B_00131	hk_inactive_C_00616	FALSE	FALSE	0.0272084	1	0.605948	1.81757e-05	0.716925	NA
dev_inactive_B_00131	hk_inactive_C_00617	FALSE	FALSE	0.0272084	1	0.0966757	1	-0.188659	0.901563
dev_inactive_B_00131	hk_inactive_C_00618	FALSE	FALSE	0.0272084	1	0.604078	2.67372e-05	0.590531	0.668839
dev_inactive_B_00131	hk_inactive_C_00619	FALSE	FALSE	0.0272084	1	0.584411	6.66191e-05	0.082233	NA
dev_inactive_B_00131	hk_medium_B_00656	FALSE	FALSE	0.0272084	1	0.738227	6.21389e-07	0.907737	0.497242
dev_inactive_B_00131	hk_medium_B_00658	FALSE	FALSE	0.0272084	1	0.483275	0.000226596	1.26724	0.17662
dev_inactive_B_00131	hk_medium_B_00661	FALSE	FALSE	0.0272084	1	0.0245187	1	0.150147	0.90543
dev_inactive_B_00131	hk_medium_B_00664	FALSE	FALSE	0.0272084	1	0.566117	3.61786e-05	0.370747	NA
dev_inactive_B_00131	hk_medium_B_00665	FALSE	FALSE	0.0272084	1	0.417753	0.0063438	0.116126	0.92458
dev_inactive_B_00131	hk_medium_B_00666	FALSE	FALSE	0.0272084	1	0.631941	4.66012e-07	1.52501	0.0576154
dev_inactive_B_00131	hk_medium_B_00667	FALSE	FALSE	0.0272084	1	0.467606	0.0001484	0.366275	0.706383
dev_inactive_B_00131	hk_medium_B_00669	FALSE	FALSE	0.0272084	1	0.0297316	1	0.410311	0.690892
dev_inactive_B_00131	hk_medium_B_00674	FALSE	FALSE	0.0272084	1	0.486402	0.00154829	0.514198	0.709242
dev_inactive_B_00131	hk_medium_C_00651	FALSE	FALSE	0.0272084	1	0.496443	0.000306039	0.62447	0.644062
dev_inactive_B_00131	hk_medium_C_00652	FALSE	FALSE	0.0272084	1	0.525471	6.6448e-05	0.882291	0.520355
dev_inactive_B_00131	hk_medium_C_00653	FALSE	FALSE	0.0272084	1	0.0250408	1	0.801723	0.3888
dev_inactive_B_00131	hk_medium_C_00655	FALSE	FALSE	0.0272084	1	-0.0419756	1	0.788595	0.524759
dev_inactive_B_00131	hk_medium_C_00657	FALSE	FALSE	0.0272084	1	0.787982	1.53579e-07	0.658745	NA
dev_inactive_B_00131	hk_medium_C_00659	FALSE	FALSE	0.0272084	1	0.322821	0.139581	0.862438	0.389595
dev_inactive_B_00131	hk_medium_C_00660	FALSE	FALSE	0.0272084	1	0.314088	0.168146	1.07094	0.369638
dev_inactive_B_00131	hk_medium_C_00662	FALSE	FALSE	0.0272084	1	0.625518	1.68662e-06	0.171439	0.91394
dev_inactive_B_00131	hk_medium_C_00663	FALSE	FALSE	0.0272084	1	0.649044	8.12199e-09	1.88454	0.00698588
dev_inactive_B_00131	hk_medium_C_00668	FALSE	FALSE	0.0272084	1	0.561789	2.3724e-05	0.324671	NA
dev_inactive_B_00131	hk_medium_C_00671	FALSE	FALSE	0.0272084	1	-0.615672	1	0.132006	0.880421
dev_inactive_B_00131	hk_strong_B_00677	FALSE	FALSE	0.0272084	1	0.516388	0.000389123	1.2858	0.281341
dev_inactive_B_00131	hk_strong_B_00678	FALSE	FALSE	0.0272084	1	0.465446	0.00325926	-0.236988	NA
dev_inactive_B_00131	hk_strong_B_00680	FALSE	FALSE	0.0272084	1	0.601162	7.22505e-07	1.53473	0.0725112
dev_inactive_B_00131	hk_strong_B_00683	FALSE	FALSE	0.0272084	1	0.177825	0.884898	2.16528	9.10869e-06
dev_inactive_B_00131	hk_strong_B_00685	FALSE	FALSE	0.0272084	1	0.106521	1	1.29417	0.196741
dev_inactive_B_00131	hk_strong_B_00687	FALSE	FALSE	0.0272084	1	-0.106998	1	-0.497558	0.59357
dev_inactive_B_00131	hk_strong_B_00694	FALSE	FALSE	0.0272084	1	1.19541	4.65815e-16	0.707593	NA
dev_inactive_B_00131	hk_strong_B_00695	FALSE	FALSE	0.0272084	1	0.427253	0.00286447	1.36961	0.17166
dev_inactive_B_00131	hk_strong_B_00696	FALSE	FALSE	0.0272084	1	0.530846	0.000425609	1.45824	0.287483
dev_inactive_B_00131	hk_strong_B_00698	FALSE	FALSE	0.0272084	1	0.625806	1.02118e-05	1.22385	0.359393
dev_inactive_B_00131	hk_strong_C_00676	FALSE	FALSE	0.0272084	1	0.313268	0.116226	0.697485	0.457583
dev_inactive_B_00131	hk_strong_C_00679	FALSE	FALSE	0.0272084	1	0.529687	8.29634e-05	1.12907	0.141469
dev_inactive_B_00131	hk_strong_C_00681	FALSE	FALSE	0.0272084	1	0.33037	0.0610541	-0.146088	NA
dev_inactive_B_00131	hk_strong_C_00682	FALSE	FALSE	0.0272084	1	0.790999	1.51663e-10	1.88473	0.0291984
dev_inactive_B_00131	hk_strong_C_00684	FALSE	FALSE	0.0272084	1	0.067802	1	-1.13279	0.368935
dev_inactive_B_00131	hk_strong_C_00686	FALSE	FALSE	0.0272084	1	0.409448	0.0113104	0.700453	0.52005
dev_inactive_B_00131	hk_strong_C_00688	FALSE	FALSE	0.0272084	1	0.554878	7.81625e-06	1.19196	0.269727
dev_inactive_B_00131	hk_strong_C_00689	FALSE	FALSE	0.0272084	1	0.407096	0.0286729	2.4627	0.00202874
dev_inactive_B_00131	hk_strong_C_00690	FALSE	FALSE	0.0272084	1	0.568946	6.60173e-06	1.17099	0.182847
dev_inactive_B_00131	hk_strong_C_00691	FALSE	FALSE	0.0272084	1	1.06921	2.26385e-20	0.886333	0.516452
dev_inactive_B_00131	hk_strong_C_00692	FALSE	FALSE	0.0272084	1	1.02417	2.69703e-09	1.45824	0.287483
dev_inactive_B_00131	hk_strong_C_00693	FALSE	FALSE	0.0272084	1	0.957445	9.73725e-19	2.60006	2.87113e-05
dev_inactive_B_00131	hk_strong_C_00699	FALSE	FALSE	0.0272084	1	-0.30725	1	0.328297	0.705661
dev_inactive_B_00131	hk_strong_C_00700	FALSE	FALSE	0.0272084	1	0.783674	2.67728e-11	2.01945	0.137364
dev_inactive_B_00131	hk_weak_B_00626	FALSE	FALSE	0.0272084	1	0.430766	0.00477232	1.57922	0.151241
dev_inactive_B_00131	hk_weak_B_00629	FALSE	FALSE	0.0272084	1	0.135407	1	0.869096	0.212273
dev_inactive_B_00131	hk_weak_B_00630	FALSE	FALSE	0.0272084	1	0.791331	1.22868e-11	1.7343	0.0211011
dev_inactive_B_00131	hk_weak_B_00631	FALSE	FALSE	0.0272084	1	0.265864	0.272968	0.811918	0.342438
dev_inactive_B_00131	hk_weak_B_00635	FALSE	FALSE	0.0272084	1	0.918066	1.86173e-14	0.663173	NA
dev_inactive_B_00131	hk_weak_B_00638	FALSE	FALSE	0.0272084	1	0.162813	0.95192	0.803624	0.463085
dev_inactive_B_00131	hk_weak_B_00639	FALSE	FALSE	0.0272084	1	0.458616	0.000574034	0.466985	0.67316
dev_inactive_B_00131	hk_weak_B_00643	FALSE	FALSE	0.0272084	1	0.763175	7.25951e-11	0.683287	0.621459
dev_inactive_B_00131	hk_weak_B_00645	FALSE	FALSE	0.0272084	1	0.515429	6.9746e-05	-0.449315	0.755753
dev_inactive_B_00131	hk_weak_B_00648	FALSE	FALSE	0.0272084	1	0.218102	0.537082	1.06552	0.294622
dev_inactive_B_00131	hk_weak_C_00628	FALSE	FALSE	0.0272084	1	0.607137	6.21389e-07	0.185963	NA
dev_inactive_B_00131	hk_weak_C_00632	FALSE	FALSE	0.0272084	1	1.03013	5.05303e-09	1.98003	0.074138
dev_inactive_B_00131	hk_weak_C_00634	FALSE	FALSE	0.0272084	1	0.485101	0.000377611	1.50577	0.0725055
dev_inactive_B_00131	hk_weak_C_00636	FALSE	FALSE	0.0272084	1	0.228691	0.438473	1.36287	0.182867
dev_inactive_B_00131	hk_weak_C_00637	FALSE	FALSE	0.0272084	1	0.56021	3.23701e-05	-0.605233	0.725171
dev_inactive_B_00131	hk_weak_C_00640	FALSE	FALSE	0.0272084	1	0.755867	1.08302e-08	1.74309	0.204634
dev_inactive_B_00131	hk_weak_C_00641	FALSE	FALSE	0.0272084	1	-0.0052023	1	-1.32642	0.378678
dev_inactive_B_00131	hk_weak_C_00642	FALSE	FALSE	0.0272084	1	0.311699	0.180473	0.250636	0.873551
dev_inactive_B_00131	hk_weak_C_00644	FALSE	FALSE	0.0272084	1	0.645888	7.19539e-05	1.00326	NA
dev_inactive_B_00131	hk_weak_C_00646	FALSE	FALSE	0.0272084	1	0.3603	0.0272547	-0.219669	0.884606
dev_inactive_B_00131	hk_weak_C_00647	FALSE	FALSE	0.0272084	1	0.386562	0.0112672	0.360835	0.789086
dev_inactive_B_00131	hk_weak_C_00649	FALSE	FALSE	0.0272084	1	0.186577	0.799595	-0.607888	0.668224
dev_inactive_B_00145	OSC_OSC_specific_B_00901	FALSE	FALSE	0.344345	0.0677019	0.24229	0.516643	0.581914	0.615041
dev_inactive_B_00145	OSC_OSC_specific_B_00903	FALSE	FALSE	0.344345	0.0677019	0.613184	2.44698e-05	0.441868	NA
dev_inactive_B_00145	OSC_OSC_specific_B_00904	FALSE	FALSE	0.344345	0.0677019	-0.463759	1	0.686536	0.289317
dev_inactive_B_00145	OSC_OSC_specific_B_00906	FALSE	FALSE	0.344345	0.0677019	0.522716	0.00177693	0.907715	NA
dev_inactive_B_00145	OSC_OSC_specific_B_00911	FALSE	FALSE	0.344345	0.0677019	0.726968	4.59947e-12	1.77726	0.0600659
dev_inactive_B_00145	OSC_OSC_specific_B_00912	FALSE	FALSE	0.344345	0.0677019	0.642814	1.93478e-09	1.50675	0.0577778
dev_inactive_B_00145	OSC_OSC_specific_B_00916	FALSE	FALSE	0.344345	0.0677019	0.48542	0.00136991	1.66754	0.225646
dev_inactive_B_00145	OSC_OSC_specific_B_00920	FALSE	FALSE	0.344345	0.0677019	0.102478	1	1.06801	0.328383
dev_inactive_B_00145	OSC_OSC_specific_B_00921	FALSE	FALSE	0.344345	0.0677019	-0.291422	1	-0.434928	NA
dev_inactive_B_00145	OSC_OSC_specific_B_00924	FALSE	FALSE	0.344345	0.0677019	0.886342	9.70713e-16	1.63778	0.0111624
dev_inactive_B_00145	OSC_OSC_specific_B_00926	FALSE	FALSE	0.344345	0.0677019	0.697399	3.39365e-06	0.422712	NA
dev_inactive_B_00145	OSC_OSC_specific_B_00927	FALSE	FALSE	0.344345	0.0677019	0.493087	0.0013185	0.570331	0.71797
dev_inactive_B_00145	OSC_OSC_specific_B_00933	FALSE	FALSE	0.344345	0.0677019	0.721198	1.80743e-08	0.534597	NA
dev_inactive_B_00145	OSC_OSC_specific_B_00936	FALSE	FALSE	0.344345	0.0677019	0.257321	0.461649	0.621476	0.654006
dev_inactive_B_00145	OSC_OSC_specific_B_00937	FALSE	FALSE	0.344345	0.0677019	-0.0875892	1	-0.717667	0.603502
dev_inactive_B_00145	OSC_OSC_specific_B_00939	FALSE	FALSE	0.344345	0.0677019	0.005274	1	-0.315567	0.807858
dev_inactive_B_00145	OSC_OSC_specific_B_00941	FALSE	FALSE	0.344345	0.0677019	0.861802	2.4946e-15	2.25704	0.00327805
dev_inactive_B_00145	OSC_OSC_specific_B_00943	FALSE	FALSE	0.344345	0.0677019	0.0992751	1	-0.807467	0.62663
dev_inactive_B_00145	OSC_OSC_specific_B_00946	FALSE	FALSE	0.344345	0.0677019	0.858263	1.15416e-09	2.30325	0.0382958
dev_inactive_B_00145	OSC_OSC_specific_B_00947	FALSE	FALSE	0.344345	0.0677019	-0.46038	1	-0.260049	0.843622
dev_inactive_B_00145	OSC_OSC_specific_B_00948	FALSE	FALSE	0.344345	0.0677019	-0.0271378	1	-0.219669	0.884606
dev_inactive_B_00145	OSC_OSC_specific_B_00950	FALSE	FALSE	0.344345	0.0677019	0.561242	6.55693e-05	1.07467	NA
dev_inactive_B_00145	OSC_OSC_specific_C_00902	FALSE	FALSE	0.344345	0.0677019	0.00624729	1	0.769931	0.483922
dev_inactive_B_00145	OSC_OSC_specific_C_00907	FALSE	FALSE	0.344345	0.0677019	-0.420472	1	-0.0988153	0.934993
dev_inactive_B_00145	OSC_OSC_specific_C_00908	FALSE	FALSE	0.344345	0.0677019	-0.256485	1	-0.855164	0.602717
dev_inactive_B_00145	OSC_OSC_specific_C_00909	FALSE	FALSE	0.344345	0.0677019	0.232784	0.515497	1.69901	0.206931
dev_inactive_B_00145	OSC_OSC_specific_C_00910	FALSE	FALSE	0.344345	0.0677019	0.0684212	1	-0.594712	0.730037
dev_inactive_B_00145	OSC_OSC_specific_C_00913	FALSE	FALSE	0.344345	0.0677019	0.180187	0.906978	0.0804473	NA
dev_inactive_B_00145	OSC_OSC_specific_C_00917	FALSE	FALSE	0.344345	0.0677019	0.483708	0.000793204	0.64212	NA
dev_inactive_B_00145	OSC_OSC_specific_C_00918	FALSE	FALSE	0.344345	0.0677019	0.0572817	1	-0.0790097	0.95974
dev_inactive_B_00145	OSC_OSC_specific_C_00919	FALSE	FALSE	0.344345	0.0677019	0.413889	0.0120839	0.517937	NA
dev_inactive_B_00145	OSC_OSC_specific_C_00925	FALSE	FALSE	0.344345	0.0677019	0.28598	0.260193	1.57486	0.095479
dev_inactive_B_00145	OSC_OSC_specific_C_00928	FALSE	FALSE	0.344345	0.0677019	0.0320889	1	0.421047	0.728835
dev_inactive_B_00145	OSC_OSC_specific_C_00929	FALSE	FALSE	0.344345	0.0677019	0.468052	0.00221456	0.832017	NA
dev_inactive_B_00145	OSC_OSC_specific_C_00931	FALSE	FALSE	0.344345	0.0677019	0.821686	6.11913e-08	1.28647	0.335396
dev_inactive_B_00145	OSC_OSC_specific_C_00932	FALSE	FALSE	0.344345	0.0677019	-0.0221637	1	1.99168	0.0502681
dev_inactive_B_00145	OSC_OSC_specific_C_00935	FALSE	FALSE	0.344345	0.0677019	-0.675222	1	0.201503	0.857919
dev_inactive_B_00145	OSC_OSC_specific_C_00938	FALSE	FALSE	0.344345	0.0677019	0.89128	7.75647e-12	1.44937	0.288773
dev_inactive_B_00145	OSC_OSC_specific_C_00940	FALSE	FALSE	0.344345	0.0677019	-0.557952	1	1.11927	0.158683
dev_inactive_B_00145	OSC_OSC_specific_C_00942	FALSE	FALSE	0.344345	0.0677019	1.21455	1.79581e-16	1.45141	NA
dev_inactive_B_00145	OSC_OSC_specific_C_00945	FALSE	FALSE	0.344345	0.0677019	-0.426215	1	0.651833	0.550771
dev_inactive_B_00145	OSC_OSC_specific_C_00949	FALSE	FALSE	0.344345	0.0677019	0.36973	0.0438893	1.01094	0.396849
dev_inactive_B_00145	control_Ecoli_B_00976	FALSE	TRUE	0.344345	0.0677019	0.319968	0.0977117	0.907385	NA
dev_inactive_B_00145	control_Ecoli_B_00980	FALSE	TRUE	0.344345	0.0677019	0.64807	2.45244e-06	0.286161	NA
dev_inactive_B_00145	control_Ecoli_B_00991	FALSE	FALSE	0.344345	0.0677019	-0.342092	1	-1.0601	0.333524
dev_inactive_B_00145	control_Ecoli_B_00994	FALSE	TRUE	0.344345	0.0677019	0.401347	0.010894	1.26267	NA
dev_inactive_B_00145	control_Ecoli_B_00995	FALSE	TRUE	0.344345	0.0677019	0.0512297	1	1.17733	0.222691
dev_inactive_B_00145	control_Ecoli_B_00999	FALSE	TRUE	0.344345	0.0677019	0.369073	0.0386462	-0.28053	NA
dev_inactive_B_00145	control_Ecoli_B_01000	FALSE	FALSE	0.344345	0.0677019	-0.425996	1	-0.743264	0.584781
dev_inactive_B_00145	control_Ecoli_C_00977	FALSE	TRUE	0.344345	0.0677019	0.405119	0.00625616	0.700429	NA
dev_inactive_B_00145	control_Ecoli_C_00978	FALSE	FALSE	0.344345	0.0677019	-0.62536	1	-0.213331	0.830536
dev_inactive_B_00145	control_Ecoli_C_00979	FALSE	TRUE	0.344345	0.0677019	0.0495316	1	0.618295	0.609639
dev_inactive_B_00145	control_Ecoli_C_00984	FALSE	TRUE	0.344345	0.0677019	-0.0965847	1	0.223617	0.818469
dev_inactive_B_00145	control_Ecoli_C_00985	FALSE	TRUE	0.344345	0.0677019	0.617656	7.65121e-06	1.48862	0.267425
dev_inactive_B_00145	control_Ecoli_C_00987	FALSE	FALSE	0.344345	0.0677019	1.20883	4.66046e-30	2.03563	0.0230857
dev_inactive_B_00145	control_Ecoli_C_00988	FALSE	TRUE	0.344345	0.0677019	0.121425	1	1.01908	NA
dev_inactive_B_00145	control_Ecoli_C_00989	FALSE	TRUE	0.344345	0.0677019	0.311596	0.145754	0.844245	NA
dev_inactive_B_00145	control_Ecoli_C_00993	FALSE	TRUE	0.344345	0.0677019	-0.180648	1	-0.63698	0.710434
dev_inactive_B_00145	control_Ecoli_C_00996	FALSE	TRUE	0.344345	0.0677019	-0.0480902	1	-0.213892	0.88752
dev_inactive_B_00145	control_Ecoli_C_00997	FALSE	TRUE	0.344345	0.0677019	-0.198718	1	0.083341	0.958406
dev_inactive_B_00145	control_Ecoli_C_00998	FALSE	TRUE	0.344345	0.0677019	-0.191022	1	0.915111	NA
dev_inactive_B_00145	control_exon_B_00952	FALSE	TRUE	0.344345	0.0677019	0.348456	0.0496418	0.886251	0.438956
dev_inactive_B_00145	control_exon_B_00955	FALSE	TRUE	0.344345	0.0677019	-0.142603	1	-0.380655	NA
dev_inactive_B_00145	control_exon_B_00956	FALSE	TRUE	0.344345	0.0677019	0.104365	1	-0.155334	0.919834
dev_inactive_B_00145	control_exon_B_00960	FALSE	TRUE	0.344345	0.0677019	-0.0509191	1	0.358413	0.790513
dev_inactive_B_00145	control_exon_B_00964	FALSE	TRUE	0.344345	0.0677019	-0.00977735	1	-0.520735	0.715906
dev_inactive_B_00145	control_exon_B_00971	FALSE	FALSE	0.344345	0.0677019	0.713247	4.21918e-08	1.07467	NA
dev_inactive_B_00145	control_exon_B_00974	FALSE	TRUE	0.344345	0.0677019	0.351194	0.036116	0.178953	NA
dev_inactive_B_00145	control_exon_C_00951	FALSE	TRUE	0.344345	0.0677019	0.645078	6.91508e-06	0.993055	NA
dev_inactive_B_00145	control_exon_C_00953	FALSE	FALSE	0.344345	0.0677019	-0.332905	1	-0.483151	0.738511
dev_inactive_B_00145	control_exon_C_00954	FALSE	TRUE	0.344345	0.0677019	-0.0257438	1	0.158254	0.920183
dev_inactive_B_00145	control_exon_C_00958	FALSE	TRUE	0.344345	0.0677019	0.632417	4.3203e-06	-0.136361	NA
dev_inactive_B_00145	control_exon_C_00959	FALSE	TRUE	0.344345	0.0677019	0.0204195	1	-0.286631	0.847575
dev_inactive_B_00145	control_exon_C_00961	FALSE	TRUE	0.344345	0.0677019	-0.255731	1	-1.09499	0.485089
dev_inactive_B_00145	control_exon_C_00962	FALSE	TRUE	0.344345	0.0677019	0.271655	0.296947	1.00511	NA
dev_inactive_B_00145	control_exon_C_00963	FALSE	TRUE	0.344345	0.0677019	-0.242013	1	-0.737337	0.661813
dev_inactive_B_00145	control_exon_C_00969	FALSE	TRUE	0.344345	0.0677019	0.619618	5.30534e-07	1.3507	0.321058
dev_inactive_B_00145	control_exon_C_00970	FALSE	FALSE	0.344345	0.0677019	-0.958556	1	-0.409819	0.695032
dev_inactive_B_00145	control_exon_C_00972	FALSE	TRUE	0.344345	0.0677019	-0.14661	1	-0.0797171	0.959663
dev_inactive_B_00145	control_exon_C_00973	FALSE	TRUE	0.344345	0.0677019	-0.119245	1	-0.525027	NA
dev_inactive_B_00145	control_flat_genomic_region_A_00702	FALSE	TRUE	0.344345	0.0677019	-0.0598762	1	0.925292	0.321646
dev_inactive_B_00145	control_flat_genomic_region_A_00707	FALSE	TRUE	0.344345	0.0677019	0.67103	6.41902e-09	0.116274	0.941356
dev_inactive_B_00145	control_flat_genomic_region_A_00716	FALSE	TRUE	0.344345	0.0677019	0.439759	0.00500871	-0.177752	NA
dev_inactive_B_00145	control_flat_genomic_region_A_00720	FALSE	TRUE	0.344345	0.0677019	0.216277	0.57736	0.384336	0.782086
dev_inactive_B_00145	control_flat_genomic_region_A_00744	FALSE	TRUE	0.344345	0.0677019	0.0386922	1	1.23574	0.0987183
dev_inactive_B_00145	control_flat_genomic_region_A_00748	FALSE	FALSE	0.344345	0.0677019	-0.285413	1	-0.124002	0.927049
dev_inactive_B_00145	control_flat_genomic_region_A_00751	FALSE	TRUE	0.344345	0.0677019	0.582832	3.05154e-05	-0.421785	NA
dev_inactive_B_00145	control_flat_genomic_region_A_00753	FALSE	TRUE	0.344345	0.0677019	0.0236522	1	-1.01009	0.526501
dev_inactive_B_00145	control_flat_genomic_region_A_00756	FALSE	TRUE	0.344345	0.0677019	0.232113	0.410151	0.0439994	0.978094
dev_inactive_B_00145	control_flat_genomic_region_A_00765	FALSE	TRUE	0.344345	0.0677019	0.598675	9.23405e-06	1.43447	0.283896
dev_inactive_B_00145	control_flat_genomic_region_A_00783	FALSE	FALSE	0.344345	0.0677019	0.909965	8.59711e-15	1.57038	0.0964543
dev_inactive_B_00145	control_flat_genomic_region_A_00791	FALSE	FALSE	0.344345	0.0677019	-0.975073	1	-0.696706	0.555138
dev_inactive_B_00145	control_flat_genomic_region_A_00798	FALSE	FALSE	0.344345	0.0677019	-0.775829	1	-1.38885	0.250119
dev_inactive_B_00145	control_flat_genomic_region_A_00799	FALSE	FALSE	0.344345	0.0677019	1.23416	5.84526e-19	2.23615	0.0290305
dev_inactive_B_00145	control_flat_genomic_region_B_00701	FALSE	FALSE	0.344345	0.0677019	-0.36473	1	-0.165395	0.889336
dev_inactive_B_00145	control_flat_genomic_region_B_00703	FALSE	FALSE	0.344345	0.0677019	-0.929347	1	-0.209161	0.858943
dev_inactive_B_00145	control_flat_genomic_region_B_00708	FALSE	TRUE	0.344345	0.0677019	-0.145152	1	-0.327488	0.824669
dev_inactive_B_00145	control_flat_genomic_region_B_00711	FALSE	TRUE	0.344345	0.0677019	-0.0171125	1	0.640106	0.578567
dev_inactive_B_00145	control_flat_genomic_region_B_00713	FALSE	TRUE	0.344345	0.0677019	0.427646	0.0041735	-0.185903	0.903608
dev_inactive_B_00145	control_flat_genomic_region_B_00715	FALSE	TRUE	0.344345	0.0677019	0.179698	0.821534	0.719108	NA
dev_inactive_B_00145	control_flat_genomic_region_B_00722	FALSE	TRUE	0.344345	0.0677019	-0.2289	1	-0.390091	NA
dev_inactive_B_00145	control_flat_genomic_region_B_00727	FALSE	TRUE	0.344345	0.0677019	0.0819182	1	0.223879	NA
dev_inactive_B_00145	control_flat_genomic_region_B_00730	FALSE	FALSE	0.344345	0.0677019	1.37636	5.30183e-32	1.25425	0.292604
dev_inactive_B_00145	control_flat_genomic_region_B_00733	FALSE	TRUE	0.344345	0.0677019	-0.170399	1	0.492398	0.686192
dev_inactive_B_00145	control_flat_genomic_region_B_00736	FALSE	FALSE	0.344345	0.0677019	-0.508604	1	-1.3261	0.378891
dev_inactive_B_00145	control_flat_genomic_region_B_00746	FALSE	TRUE	0.344345	0.0677019	0.616797	7.22123e-07	1.14347	0.404249
dev_inactive_B_00145	control_flat_genomic_region_B_00747	FALSE	TRUE	0.344345	0.0677019	0.65098	1.68662e-06	2.25361	0.0548066
dev_inactive_B_00145	control_flat_genomic_region_B_00752	FALSE	TRUE	0.344345	0.0677019	-0.219502	1	-0.332766	0.820955
dev_inactive_B_00145	control_flat_genomic_region_B_00764	FALSE	FALSE	0.344345	0.0677019	-0.675869	1	-1.03134	0.516023
dev_inactive_B_00145	control_flat_genomic_region_B_00768	FALSE	TRUE	0.344345	0.0677019	0.0787779	1	-0.299561	NA
dev_inactive_B_00145	control_flat_genomic_region_B_00773	FALSE	TRUE	0.344345	0.0677019	-0.252607	1	0.0983498	0.937958
dev_inactive_B_00145	control_flat_genomic_region_B_00774	FALSE	TRUE	0.344345	0.0677019	0.577056	1.71825e-06	1.00511	NA
dev_inactive_B_00145	control_flat_genomic_region_B_00776	FALSE	TRUE	0.344345	0.0677019	0.234855	0.501472	0.144902	NA
dev_inactive_B_00145	control_flat_genomic_region_B_00781	FALSE	TRUE	0.344345	0.0677019	0.428544	0.00260567	-0.241739	NA
dev_inactive_B_00145	control_flat_genomic_region_B_00785	FALSE	TRUE	0.344345	0.0677019	0.474794	0.000574034	-0.348955	NA
dev_inactive_B_00145	control_flat_genomic_region_B_00786	FALSE	TRUE	0.344345	0.0677019	0.462332	0.00132769	0.518864	0.71079
dev_inactive_B_00145	control_flat_genomic_region_B_00789	FALSE	TRUE	0.344345	0.0677019	0.296054	0.146712	0.760452	NA
dev_inactive_B_00145	control_flat_genomic_region_B_00790	FALSE	TRUE	0.344345	0.0677019	0.353669	0.0746556	0.36697	NA
dev_inactive_B_00145	control_flat_genomic_region_B_00792	FALSE	TRUE	0.344345	0.0677019	0.615752	0.000159789	1.18114	NA
dev_inactive_B_00145	control_flat_genomic_region_B_00793	FALSE	TRUE	0.344345	0.0677019	0.144264	1	-0.474997	NA
dev_inactive_B_00145	control_flat_genomic_region_B_00794	FALSE	TRUE	0.344345	0.0677019	0.374897	0.0354846	0.5305	NA
dev_inactive_B_00145	control_flat_genomic_region_B_00795	FALSE	TRUE	0.344345	0.0677019	0.236783	0.44332	0.841364	NA
dev_inactive_B_00145	control_flat_genomic_region_B_00797	FALSE	TRUE	0.344345	0.0677019	0.733596	0.000143967	1.25804	NA
dev_inactive_B_00145	control_flat_genomic_region_C_00704	FALSE	TRUE	0.344345	0.0677019	0.226081	0.569615	0.223879	NA
dev_inactive_B_00145	control_flat_genomic_region_C_00705	FALSE	FALSE	0.344345	0.0677019	0.805037	2.21765e-10	0.422712	NA
dev_inactive_B_00145	control_flat_genomic_region_C_00706	FALSE	TRUE	0.344345	0.0677019	-0.0366115	1	1.40768	0.194152
dev_inactive_B_00145	control_flat_genomic_region_C_00709	FALSE	FALSE	0.344345	0.0677019	-0.33393	1	0.53611	0.598659
dev_inactive_B_00145	control_flat_genomic_region_C_00710	FALSE	FALSE	0.344345	0.0677019	-0.779139	1	-1.14418	0.364159
dev_inactive_B_00145	control_flat_genomic_region_C_00712	FALSE	TRUE	0.344345	0.0677019	0.623902	3.15573e-07	-0.348955	NA
dev_inactive_B_00145	control_flat_genomic_region_C_00714	FALSE	FALSE	0.344345	0.0677019	-0.644848	1	0.092888	0.946763
dev_inactive_B_00145	control_flat_genomic_region_C_00717	FALSE	TRUE	0.344345	0.0677019	-0.236483	1	0.123721	0.915686
dev_inactive_B_00145	control_flat_genomic_region_C_00719	FALSE	FALSE	0.344345	0.0677019	-0.445151	1	-0.843136	0.468036
dev_inactive_B_00145	control_flat_genomic_region_C_00721	FALSE	TRUE	0.344345	0.0677019	0.31773	0.102769	0.0907657	NA
dev_inactive_B_00145	control_flat_genomic_region_C_00723	FALSE	TRUE	0.344345	0.0677019	0.104309	1	0.848561	NA
dev_inactive_B_00145	control_flat_genomic_region_C_00725	FALSE	TRUE	0.344345	0.0677019	0.487127	0.000587041	0.460907	0.768256
dev_inactive_B_00145	control_flat_genomic_region_C_00728	FALSE	FALSE	0.344345	0.0677019	-1.16755	1	-0.528109	0.530157
dev_inactive_B_00145	control_flat_genomic_region_C_00729	FALSE	TRUE	0.344345	0.0677019	0.382344	0.00799135	-0.289172	0.846845
dev_inactive_B_00145	control_flat_genomic_region_C_00731	FALSE	TRUE	0.344345	0.0677019	-0.0681113	1	-0.550216	NA
dev_inactive_B_00145	control_flat_genomic_region_C_00732	FALSE	FALSE	0.344345	0.0677019	-0.712259	1	-0.355291	0.734737
dev_inactive_B_00145	control_flat_genomic_region_C_00734	FALSE	TRUE	0.344345	0.0677019	0.20007	0.759664	0.571854	0.717857
dev_inactive_B_00145	control_flat_genomic_region_C_00735	FALSE	TRUE	0.344345	0.0677019	0.230041	0.559323	0.357169	NA
dev_inactive_B_00145	control_flat_genomic_region_C_00738	FALSE	FALSE	0.344345	0.0677019	-0.358603	1	0.211192	0.863391
dev_inactive_B_00145	control_flat_genomic_region_C_00739	FALSE	FALSE	0.344345	0.0677019	-0.419117	1	-0.627448	0.654399
dev_inactive_B_00145	control_flat_genomic_region_C_00741	FALSE	TRUE	0.344345	0.0677019	0.285097	0.247738	-0.0528919	NA
dev_inactive_B_00145	control_flat_genomic_region_C_00742	FALSE	TRUE	0.344345	0.0677019	-0.11299	1	0.697729	0.457447
dev_inactive_B_00145	control_flat_genomic_region_C_00743	FALSE	TRUE	0.344345	0.0677019	-0.0310994	1	-0.291214	NA
dev_inactive_B_00145	control_flat_genomic_region_C_00755	FALSE	TRUE	0.344345	0.0677019	0.241315	0.529683	0.0811502	NA
dev_inactive_B_00145	control_flat_genomic_region_C_00757	FALSE	TRUE	0.344345	0.0677019	0.164615	0.928532	-0.344114	NA
dev_inactive_B_00145	control_flat_genomic_region_C_00758	FALSE	FALSE	0.344345	0.0677019	-0.271652	1	-0.938091	0.561731
dev_inactive_B_00145	control_flat_genomic_region_C_00759	FALSE	TRUE	0.344345	0.0677019	0.471613	0.000724224	1.46465	NA
dev_inactive_B_00145	control_flat_genomic_region_C_00761	FALSE	TRUE	0.344345	0.0677019	0.143114	0.884898	0.223879	NA
dev_inactive_B_00145	control_flat_genomic_region_C_00762	FALSE	FALSE	0.344345	0.0677019	0.883375	2.71942e-09	0.557855	NA
dev_inactive_B_00145	control_flat_genomic_region_C_00763	FALSE	TRUE	0.344345	0.0677019	0.519585	0.00186596	0.441868	NA
dev_inactive_B_00145	control_flat_genomic_region_C_00770	FALSE	TRUE	0.344345	0.0677019	0.278878	0.22898	0.489262	0.754116
dev_inactive_B_00145	control_flat_genomic_region_C_00775	FALSE	TRUE	0.344345	0.0677019	0.617785	4.1611e-06	0.439272	NA
dev_inactive_B_00145	control_flat_genomic_region_C_00777	FALSE	TRUE	0.344345	0.0677019	0.197997	0.771581	0.857974	0.530062
dev_inactive_B_00145	control_flat_genomic_region_C_00778	FALSE	TRUE	0.344345	0.0677019	0.371218	0.00860105	1.16428	NA
dev_inactive_B_00145	control_flat_genomic_region_C_00779	FALSE	TRUE	0.344345	0.0677019	0.446865	0.00379785	0.61075	NA
dev_inactive_B_00145	control_flat_genomic_region_C_00780	FALSE	TRUE	0.344345	0.0677019	0.714733	1.83928e-08	0.179665	0.910282
dev_inactive_B_00145	control_flat_genomic_region_C_00787	FALSE	TRUE	0.344345	0.0677019	0.35125	0.0258228	0.123713	NA
dev_inactive_B_00145	control_flat_genomic_region_C_00788	FALSE	TRUE	0.344345	0.0677019	-0.228323	1	0.769931	0.483922
dev_inactive_B_00145	control_flat_genomic_region_C_00800	FALSE	TRUE	0.344345	0.0677019	0.051517	1	0.411576	0.793021
dev_inactive_B_00145	dev_inactive_A_00019	FALSE	FALSE	0.344345	0.0677019	0.631518	1.2448e-07	-0.750303	0.519907
dev_inactive_B_00145	dev_inactive_A_00038	FALSE	FALSE	0.344345	0.0677019	1.0774	2.06368e-24	0.918038	NA
dev_inactive_B_00145	dev_inactive_A_00043	FALSE	FALSE	0.344345	0.0677019	0.497597	0.000678843	0.442283	0.607044
dev_inactive_B_00145	dev_inactive_A_00045	FALSE	FALSE	0.344345	0.0677019	0.776404	1.36384e-13	0.868312	0.467089
dev_inactive_B_00145	dev_inactive_A_00051	FALSE	FALSE	0.344345	0.0677019	-0.473595	1	0.0933623	0.912877
dev_inactive_B_00145	dev_inactive_A_00069	FALSE	FALSE	0.344345	0.0677019	0.847315	7.84592e-17	1.14687	0.39953
dev_inactive_B_00145	dev_inactive_A_00070	FALSE	FALSE	0.344345	0.0677019	0.735658	3.05058e-11	0.16358	NA
dev_inactive_B_00145	dev_inactive_A_00073	FALSE	FALSE	0.344345	0.0677019	1.41523	1.06787e-31	1.79086	0.107061
dev_inactive_B_00145	dev_inactive_A_00077	FALSE	FALSE	0.344345	0.0677019	0.161768	0.828125	0.317605	0.814488
dev_inactive_B_00145	dev_inactive_A_00116	FALSE	FALSE	0.344345	0.0677019	2.81412	7.81243e-56	4.17736	1.51705e-12
dev_inactive_B_00145	dev_inactive_A_00123	FALSE	FALSE	0.344345	0.0677019	1.09901	8.28704e-15	1.51806	0.257488
dev_inactive_B_00145	dev_inactive_A_00138	FALSE	FALSE	0.344345	0.0677019	1.1451	2.28177e-25	1.01144	0.39635
dev_inactive_B_00145	dev_inactive_A_00151	FALSE	FALSE	0.344345	0.0677019	1.59635	6.86454e-38	1.96764	0.0273448
dev_inactive_B_00145	dev_inactive_A_00176	FALSE	FALSE	0.344345	0.0677019	1.276	3.09082e-35	2.06064	0.0106542
dev_inactive_B_00145	dev_inactive_A_00182	FALSE	FALSE	0.344345	0.0677019	0.476607	0.00245132	0.0638477	0.968166
dev_inactive_B_00145	dev_inactive_A_00195	FALSE	FALSE	0.344345	0.0677019	-1.00309	1	0.637881	0.434045
dev_inactive_B_00145	dev_inactive_A_00204	FALSE	FALSE	0.344345	0.0677019	1.24271	3.41209e-23	1.1482	0.389474
dev_inactive_B_00145	dev_inactive_A_00213	FALSE	FALSE	0.344345	0.0677019	0.280141	0.229739	0.893258	0.338903
dev_inactive_B_00145	dev_inactive_A_00227	FALSE	FALSE	0.344345	0.0677019	-0.0429709	1	-0.654729	0.638566
dev_inactive_B_00145	dev_inactive_A_00238	FALSE	FALSE	0.344345	0.0677019	1.36595	1.77964e-37	1.04431	0.239779
dev_inactive_B_00145	dev_inactive_A_00254	FALSE	FALSE	0.344345	0.0677019	0.58278	7.18597e-07	0.288561	NA
dev_inactive_B_00145	dev_inactive_A_00255	FALSE	FALSE	0.344345	0.0677019	0.782782	3.92308e-10	-0.28053	NA
dev_inactive_B_00145	dev_inactive_A_00257	FALSE	FALSE	0.344345	0.0677019	0.494941	7.88702e-05	0.635691	0.609582
dev_inactive_B_00145	dev_inactive_B_00005	FALSE	FALSE	0.344345	0.0677019	1.8861	5.94051e-59	2.72579	1.19234e-09
dev_inactive_B_00145	dev_inactive_B_00008	FALSE	FALSE	0.344345	0.0677019	1.14126	5.69555e-10	1.62887	0.23488
dev_inactive_B_00145	dev_inactive_B_00009	FALSE	FALSE	0.344345	0.0677019	0.255221	0.537082	0.695134	0.527267
dev_inactive_B_00145	dev_inactive_B_00014	FALSE	FALSE	0.344345	0.0677019	0.300757	0.182594	-0.85655	0.602506
dev_inactive_B_00145	dev_inactive_B_00015	FALSE	FALSE	0.344345	0.0677019	1.60463	1.08593e-49	1.97713	0.000782815
dev_inactive_B_00145	dev_inactive_B_00017	FALSE	FALSE	0.344345	0.0677019	0.678406	4.5594e-08	1.62212	0.0217131
dev_inactive_B_00145	dev_inactive_B_00024	FALSE	FALSE	0.344345	0.0677019	1.45514	1.24465e-33	3.56668	3.56513e-09
dev_inactive_B_00145	dev_inactive_B_00027	FALSE	FALSE	0.344345	0.0677019	0.0613506	1	-1.19417	0.438854
dev_inactive_B_00145	dev_inactive_B_00031	FALSE	FALSE	0.344345	0.0677019	1.20616	7.08911e-28	1.86347	0.0513594
dev_inactive_B_00145	dev_inactive_B_00035	FALSE	FALSE	0.344345	0.0677019	1.58837	2.98233e-31	1.26267	NA
dev_inactive_B_00145	dev_inactive_B_00037	FALSE	FALSE	0.344345	0.0677019	0.482135	0.000112422	0.307812	0.783292
dev_inactive_B_00145	dev_inactive_B_00060	FALSE	FALSE	0.344345	0.0677019	1.39869	4.27803e-33	2.03174	0.0230633
dev_inactive_B_00145	dev_inactive_B_00062	FALSE	FALSE	0.344345	0.0677019	1.21966	6.79192e-25	2.00493	0.0179972
dev_inactive_B_00145	dev_inactive_B_00064	FALSE	FALSE	0.344345	0.0677019	0.816622	1.39004e-14	0.527597	0.739082
dev_inactive_B_00145	dev_inactive_B_00066	FALSE	FALSE	0.344345	0.0677019	0.649127	1.83928e-08	0.83392	0.447188
dev_inactive_B_00145	dev_inactive_B_00075	FALSE	FALSE	0.344345	0.0677019	1.60574	1.7722e-34	1.8733	0.0865994
dev_inactive_B_00145	dev_inactive_B_00076	FALSE	FALSE	0.344345	0.0677019	-0.0500708	1	0.387849	0.689564
dev_inactive_B_00145	dev_inactive_B_00083	FALSE	FALSE	0.344345	0.0677019	0.862523	4.17055e-09	0.357169	NA
dev_inactive_B_00145	dev_inactive_B_00085	FALSE	FALSE	0.344345	0.0677019	0.684191	2.76945e-07	0.263284	0.848458
dev_inactive_B_00145	dev_inactive_B_00089	FALSE	FALSE	0.344345	0.0677019	0.848012	5.74921e-09	1.16848	0.390073
dev_inactive_B_00145	dev_inactive_B_00094	FALSE	FALSE	0.344345	0.0677019	0.419279	0.00332717	1.54259	0.265
dev_inactive_B_00145	dev_inactive_B_00097	FALSE	FALSE	0.344345	0.0677019	0.523032	1.91763e-05	1.15005	0.388938
dev_inactive_B_00145	dev_inactive_B_00100	FALSE	FALSE	0.344345	0.0677019	1.34037	1.75673e-37	1.68343	0.102363
dev_inactive_B_00145	dev_inactive_B_00103	FALSE	FALSE	0.344345	0.0677019	0.532652	8.3366e-06	0.906838	NA
dev_inactive_B_00145	dev_inactive_B_00108	FALSE	FALSE	0.344345	0.0677019	2.86458	2.24297e-46	3.14551	2.66161e-05
dev_inactive_B_00145	dev_inactive_B_00112	FALSE	FALSE	0.344345	0.0677019	-0.13237	1	0.500018	0.684154
dev_inactive_B_00145	dev_inactive_B_00113	FALSE	FALSE	0.344345	0.0677019	0.283276	0.251782	0.779228	NA
dev_inactive_B_00145	dev_inactive_B_00124	FALSE	FALSE	0.344345	0.0677019	0.840507	1.30606e-13	0.4962	NA
dev_inactive_B_00145	dev_inactive_B_00128	FALSE	FALSE	0.344345	0.0677019	0.840472	9.52554e-12	0.773061	NA
dev_inactive_B_00145	dev_inactive_B_00130	FALSE	FALSE	0.344345	0.0677019	0.585215	2.88284e-06	0.773067	NA
dev_inactive_B_00145	dev_inactive_B_00131	FALSE	FALSE	0.344345	0.0677019	0.00845648	1	0.0928513	0.946504
dev_inactive_B_00145	dev_inactive_B_00150	FALSE	FALSE	0.344345	0.0677019	0.050171	1	0.221637	0.889032
dev_inactive_B_00145	dev_inactive_B_00153	FALSE	FALSE	0.344345	0.0677019	0.896056	2.6812e-14	1.83068	0.0969859
dev_inactive_B_00145	dev_inactive_B_00154	FALSE	FALSE	0.344345	0.0677019	0.467327	0.000336788	1.43058	0.153651
dev_inactive_B_00145	dev_inactive_B_00157	FALSE	FALSE	0.344345	0.0677019	0.491818	0.000123438	0.769772	0.520147
dev_inactive_B_00145	dev_inactive_B_00163	FALSE	FALSE	0.344345	0.0677019	0.779787	1.88922e-13	0.628016	0.602506
dev_inactive_B_00145	dev_inactive_B_00170	FALSE	FALSE	0.344345	0.0677019	0.399591	0.0084083	-0.00334739	0.997474
dev_inactive_B_00145	dev_inactive_B_00190	FALSE	FALSE	0.344345	0.0677019	-0.0674738	1	0.227052	0.836177
dev_inactive_B_00145	dev_inactive_B_00191	FALSE	FALSE	0.344345	0.0677019	0.388193	0.0199674	0.441902	0.647248
dev_inactive_B_00145	dev_inactive_B_00198	FALSE	FALSE	0.344345	0.0677019	1.63741	1.87901e-42	2.72783	0.000508463
dev_inactive_B_00145	dev_inactive_B_00203	FALSE	FALSE	0.344345	0.0677019	0.496252	0.000214025	0.443431	0.749921
dev_inactive_B_00145	dev_inactive_B_00205	FALSE	FALSE	0.344345	0.0677019	0.476939	0.000459745	0.735957	0.464434
dev_inactive_B_00145	dev_inactive_B_00206	FALSE	FALSE	0.344345	0.0677019	0.978814	1.12242e-19	1.10424	0.306521
dev_inactive_B_00145	dev_inactive_B_00210	FALSE	FALSE	0.344345	0.0677019	0.880267	4.25878e-16	1.33195	0.183783
dev_inactive_B_00145	dev_inactive_B_00212	FALSE	FALSE	0.344345	0.0677019	0.843099	5.32153e-16	1.50705	0.10768
dev_inactive_B_00145	dev_inactive_B_00218	FALSE	FALSE	0.344345	0.0677019	0.71669	8.02964e-09	0.690216	0.43582
dev_inactive_B_00145	dev_inactive_B_00219	FALSE	FALSE	0.344345	0.0677019	0.697341	6.18237e-11	0.605667	0.65414
dev_inactive_B_00145	dev_inactive_B_00220	FALSE	FALSE	0.344345	0.0677019	0.42446	0.00281523	0.642522	0.593656
dev_inactive_B_00145	dev_inactive_B_00224	FALSE	FALSE	0.344345	0.0677019	1.31096	4.9552e-30	0.8881	0.41723
dev_inactive_B_00145	dev_inactive_B_00226	FALSE	FALSE	0.344345	0.0677019	0.525504	0.00141465	-0.684715	0.688111
dev_inactive_B_00145	dev_inactive_B_00230	FALSE	FALSE	0.344345	0.0677019	1.27139	3.52811e-24	2.59589	0.00818219
dev_inactive_B_00145	dev_inactive_B_00234	FALSE	FALSE	0.344345	0.0677019	1.21192	4.84982e-28	1.77803	0.0447831
dev_inactive_B_00145	dev_inactive_B_00244	FALSE	FALSE	0.344345	0.0677019	0.51585	4.38574e-05	0.827027	0.447384
dev_inactive_B_00145	dev_inactive_B_00247	FALSE	FALSE	0.344345	0.0677019	1.04543	2.08695e-14	1.83275	0.128854
dev_inactive_B_00145	dev_inactive_B_00256	FALSE	FALSE	0.344345	0.0677019	0.518858	0.000144335	1.02947	0.143879
dev_inactive_B_00145	dev_inactive_B_00261	FALSE	FALSE	0.344345	0.0677019	0.988143	1.54514e-19	1.99454	0.0272809
dev_inactive_B_00145	dev_inactive_B_00262	FALSE	FALSE	0.344345	0.0677019	0.0496365	1	1.17095	0.123443
dev_inactive_B_00145	dev_inactive_C_00007	FALSE	FALSE	0.344345	0.0677019	-0.0249029	1	-0.376283	NA
dev_inactive_B_00145	dev_inactive_C_00012	FALSE	FALSE	0.344345	0.0677019	0.578308	1.42835e-06	1.66084	0.0691085
dev_inactive_B_00145	dev_inactive_C_00013	FALSE	FALSE	0.344345	0.0677019	0.803191	1.09202e-07	0.906838	NA
dev_inactive_B_00145	dev_inactive_C_00016	FALSE	FALSE	0.344345	0.0677019	0.574743	1.49988e-06	-0.443651	0.759412
dev_inactive_B_00145	dev_inactive_C_00021	FALSE	FALSE	0.344345	0.0677019	0.379175	0.0245164	0.613596	NA
dev_inactive_B_00145	dev_inactive_C_00036	FALSE	FALSE	0.344345	0.0677019	0.798584	4.93797e-12	2.17868	0.00882238
dev_inactive_B_00145	dev_inactive_C_00046	FALSE	FALSE	0.344345	0.0677019	1.4342	8.94294e-14	2.02176	0.106057
dev_inactive_B_00145	dev_inactive_C_00047	FALSE	FALSE	0.344345	0.0677019	1.1034	3.90082e-27	2.12829	0.00536051
dev_inactive_B_00145	dev_inactive_C_00048	FALSE	FALSE	0.344345	0.0677019	1.77375	1.04566e-47	2.6277	0.000115933
dev_inactive_B_00145	dev_inactive_C_00049	FALSE	FALSE	0.344345	0.0677019	1.42491	5.39346e-18	1.17658	NA
dev_inactive_B_00145	dev_inactive_C_00054	FALSE	FALSE	0.344345	0.0677019	0.360526	0.0348998	1.21906	0.372558
dev_inactive_B_00145	dev_inactive_C_00059	FALSE	FALSE	0.344345	0.0677019	4.22643	2.15431e-48	5.32736	1.68542e-30
dev_inactive_B_00145	dev_inactive_C_00071	FALSE	FALSE	0.344345	0.0677019	1.45962	2.35101e-22	2.321	0.0149518
dev_inactive_B_00145	dev_inactive_C_00092	FALSE	FALSE	0.344345	0.0677019	0.554337	3.24126e-06	0.579818	0.515518
dev_inactive_B_00145	dev_inactive_C_00093	FALSE	FALSE	0.344345	0.0677019	1.27425	1.0269e-25	1.44585	0.294168
dev_inactive_B_00145	dev_inactive_C_00098	FALSE	FALSE	0.344345	0.0677019	0.357866	0.0527386	1.23314	0.259782
dev_inactive_B_00145	dev_inactive_C_00099	FALSE	FALSE	0.344345	0.0677019	0.0571715	1	0.147841	NA
dev_inactive_B_00145	dev_inactive_C_00106	FALSE	FALSE	0.344345	0.0677019	1.65004	8.99925e-36	2.06982	0.063439
dev_inactive_B_00145	dev_inactive_C_00110	FALSE	FALSE	0.344345	0.0677019	-0.0722808	1	1.54848	0.122556
dev_inactive_B_00145	dev_inactive_C_00111	FALSE	FALSE	0.344345	0.0677019	2.30878	2.96196e-60	3.42431	5.71498e-11
dev_inactive_B_00145	dev_inactive_C_00114	FALSE	FALSE	0.344345	0.0677019	1.87262	4.44621e-55	2.81813	1.29992e-09
dev_inactive_B_00145	dev_inactive_C_00115	FALSE	FALSE	0.344345	0.0677019	-0.175622	1	0.594323	0.623043
dev_inactive_B_00145	dev_inactive_C_00117	FALSE	FALSE	0.344345	0.0677019	-0.193238	1	0.113046	0.942965
dev_inactive_B_00145	dev_inactive_C_00118	FALSE	FALSE	0.344345	0.0677019	0.975119	2.70945e-15	1.72253	0.168026
dev_inactive_B_00145	dev_inactive_C_00120	FALSE	FALSE	0.344345	0.0677019	0.816108	1.17497e-14	1.94151	0.0288805
dev_inactive_B_00145	dev_inactive_C_00121	FALSE	FALSE	0.344345	0.0677019	-0.113042	1	0.904324	0.170706
dev_inactive_B_00145	dev_inactive_C_00132	FALSE	FALSE	0.344345	0.0677019	0.0180716	1	-0.302471	0.813296
dev_inactive_B_00145	dev_inactive_C_00134	FALSE	FALSE	0.344345	0.0677019	3.41852	6.56022e-72	4.65704	6.54229e-42
dev_inactive_B_00145	dev_inactive_C_00137	FALSE	FALSE	0.344345	0.0677019	0.555632	1.64993e-06	1.64785	0.107376
dev_inactive_B_00145	dev_inactive_C_00149	FALSE	FALSE	0.344345	0.0677019	1.03889	5.16077e-17	1.3674	0.306573
dev_inactive_B_00145	dev_inactive_C_00164	FALSE	FALSE	0.344345	0.0677019	0.718946	3.02792e-09	1.2878	0.347069
dev_inactive_B_00145	dev_inactive_C_00174	FALSE	FALSE	0.344345	0.0677019	0.678298	3.12265e-05	1.38913	0.315496
dev_inactive_B_00145	dev_inactive_C_00175	FALSE	FALSE	0.344345	0.0677019	1.54664	1.84866e-27	1.93118	0.0827724
dev_inactive_B_00145	dev_inactive_C_00186	FALSE	FALSE	0.344345	0.0677019	0.0341901	1	0.534799	0.693715
dev_inactive_B_00145	dev_inactive_C_00189	FALSE	FALSE	0.344345	0.0677019	0.762583	6.77022e-10	1.29912	0.341981
dev_inactive_B_00145	dev_inactive_C_00196	FALSE	FALSE	0.344345	0.0677019	-0.175042	1	0.453777	0.659312
dev_inactive_B_00145	dev_inactive_C_00200	FALSE	FALSE	0.344345	0.0677019	1.34869	4.08379e-40	2.01984	0.000212301
dev_inactive_B_00145	dev_inactive_C_00209	FALSE	FALSE	0.344345	0.0677019	0.74635	1.27579e-10	0.849794	0.525409
dev_inactive_B_00145	dev_inactive_C_00217	FALSE	FALSE	0.344345	0.0677019	1.06479	1.48341e-10	1.93753	0.161879
dev_inactive_B_00145	dev_inactive_C_00221	FALSE	FALSE	0.344345	0.0677019	0.216056	0.582149	-0.380655	NA
dev_inactive_B_00145	dev_inactive_C_00242	FALSE	FALSE	0.344345	0.0677019	0.19696	0.7404	1.22385	0.359393
dev_inactive_B_00145	dev_inactive_C_00263	FALSE	FALSE	0.344345	0.0677019	-0.0678124	1	-0.38732	0.710671
dev_inactive_B_00145	dev_inactive_C_00265	FALSE	FALSE	0.344345	0.0677019	0.401246	0.0113943	0.943236	NA
dev_inactive_B_00145	dev_inactive_C_00269	FALSE	FALSE	0.344345	0.0677019	0.76395	8.46466e-11	1.29109	NA
dev_inactive_B_00145	dev_inactive_C_00270	FALSE	FALSE	0.344345	0.0677019	0.180332	0.825122	0.407936	0.712801
dev_inactive_B_00145	dev_inactive_C_00273	FALSE	FALSE	0.344345	0.0677019	0.768193	0.00261179	0.907715	NA
dev_inactive_B_00145	dev_medium_A_00001	FALSE	FALSE	0.344345	0.0677019	2.419	5.2161e-65	3.458	3.33352e-16
dev_inactive_B_00145	dev_medium_A_00192	FALSE	FALSE	0.344345	0.0677019	3.03592	6.25647e-59	4.53016	1.01815e-17
dev_inactive_B_00145	dev_medium_A_00216	FALSE	FALSE	0.344345	0.0677019	1.62345	2.9193e-36	2.96635	0.0005419
dev_inactive_B_00145	dev_medium_A_00440	FALSE	FALSE	0.344345	0.0677019	3.00378	2.27934e-36	3.73741	8.67665e-09
dev_inactive_B_00145	dev_medium_A_00442	FALSE	FALSE	0.344345	0.0677019	2.93723	2.67896e-63	3.85689	3.81003e-15
dev_inactive_B_00145	dev_medium_A_00446	FALSE	FALSE	0.344345	0.0677019	3.56675	3.66713e-55	3.9099	2.08409e-08
dev_inactive_B_00145	dev_medium_A_00486	FALSE	FALSE	0.344345	0.0677019	2.33424	2.30855e-63	3.43927	1.10686e-14
dev_inactive_B_00145	dev_medium_A_00493	FALSE	FALSE	0.344345	0.0677019	2.76375	1.23151e-63	3.00206	1.35064e-05
dev_inactive_B_00145	dev_medium_A_00519	FALSE	FALSE	0.344345	0.0677019	3.65797	4.98964e-68	4.68637	5.2479e-44
dev_inactive_B_00145	dev_medium_A_00546	FALSE	FALSE	0.344345	0.0677019	3.8338	2.57094e-56	4.28485	9.59495e-26
dev_inactive_B_00145	dev_medium_A_00555	FALSE	FALSE	0.344345	0.0677019	2.39481	1.20781e-41	3.17657	3.40681e-06
dev_inactive_B_00145	dev_medium_A_00573	FALSE	FALSE	0.344345	0.0677019	3.03208	6.568e-16	3.96009	2.29275e-07
dev_inactive_B_00145	dev_medium_A_00584	FALSE	FALSE	0.344345	0.0677019	1.4228	9.51291e-42	2.21852	0.000572259
dev_inactive_B_00145	dev_medium_A_00589	FALSE	FALSE	0.344345	0.0677019	3.34637	6.0686e-53	4.59927	7.71619e-25
dev_inactive_B_00145	dev_medium_A_00595	FALSE	FALSE	0.344345	0.0677019	3.21019	2.93687e-56	3.59179	7.06726e-07
dev_inactive_B_00145	dev_medium_A_00600	FALSE	FALSE	0.344345	0.0677019	2.53675	1.43243e-67	2.99901	1.72131e-12
dev_inactive_B_00145	dev_medium_B_00033	FALSE	FALSE	0.344345	0.0677019	5.73657	4.02425e-72	6.5429	5.25341e-137
dev_inactive_B_00145	dev_medium_B_00039	FALSE	FALSE	0.344345	0.0677019	2.65001	3.32591e-43	3.31075	3.72608e-05
dev_inactive_B_00145	dev_medium_B_00183	FALSE	FALSE	0.344345	0.0677019	2.86325	1.45735e-40	3.93017	1.38334e-08
dev_inactive_B_00145	dev_medium_B_00193	FALSE	FALSE	0.344345	0.0677019	2.68537	3.72862e-52	3.47931	1.23772e-05
dev_inactive_B_00145	dev_medium_B_00232	FALSE	FALSE	0.344345	0.0677019	2.6399	1.66133e-39	2.90567	0.00335585
dev_inactive_B_00145	dev_medium_B_00258	FALSE	FALSE	0.344345	0.0677019	2.07823	1.01755e-37	3.15399	0.00106709
dev_inactive_B_00145	dev_medium_B_00441	FALSE	FALSE	0.344345	0.0677019	3.15776	2.63468e-68	3.49385	4.09277e-15
dev_inactive_B_00145	dev_medium_B_00447	FALSE	FALSE	0.344345	0.0677019	1.20369	9.06859e-32	1.21439	0.1559
dev_inactive_B_00145	dev_medium_B_00448	FALSE	FALSE	0.344345	0.0677019	2.60938	2.12964e-67	3.66038	3.23696e-17
dev_inactive_B_00145	dev_medium_B_00452	FALSE	FALSE	0.344345	0.0677019	1.42785	1.3185e-35	1.7385	0.0852953
dev_inactive_B_00145	dev_medium_B_00457	FALSE	FALSE	0.344345	0.0677019	1.72226	1.03753e-30	1.62486	0.239007
dev_inactive_B_00145	dev_medium_B_00464	FALSE	FALSE	0.344345	0.0677019	0.848824	5.72159e-13	1.6569	0.106844
dev_inactive_B_00145	dev_medium_B_00469	FALSE	FALSE	0.344345	0.0677019	3.52839	1.58119e-69	4.17103	2.44708e-31
dev_inactive_B_00145	dev_medium_B_00472	FALSE	FALSE	0.344345	0.0677019	3.89181	5.93206e-58	4.79413	5.21287e-19
dev_inactive_B_00145	dev_medium_B_00478	FALSE	FALSE	0.344345	0.0677019	1.73799	4.34201e-55	2.6086	2.09277e-09
dev_inactive_B_00145	dev_medium_B_00483	FALSE	FALSE	0.344345	0.0677019	2.14008	1.00272e-59	3.1342	1.61042e-14
dev_inactive_B_00145	dev_medium_B_00487	FALSE	FALSE	0.344345	0.0677019	3.51507	3.02e-57	4.74762	6.12999e-15
dev_inactive_B_00145	dev_medium_B_00489	FALSE	FALSE	0.344345	0.0677019	1.8045	9.23416e-47	2.8121	5.15414e-05
dev_inactive_B_00145	dev_medium_B_00490	FALSE	FALSE	0.344345	0.0677019	2.67882	1.37169e-54	3.34538	8.42023e-06
dev_inactive_B_00145	dev_medium_B_00495	FALSE	FALSE	0.344345	0.0677019	3.84567	7.54413e-64	5.02549	2.17256e-29
dev_inactive_B_00145	dev_medium_B_00496	FALSE	FALSE	0.344345	0.0677019	2.85031	7.66562e-59	4.07034	4.32344e-14
dev_inactive_B_00145	dev_medium_B_00505	FALSE	FALSE	0.344345	0.0677019	2.76344	6.22625e-54	3.03081	4.01511e-05
dev_inactive_B_00145	dev_medium_B_00506	FALSE	FALSE	0.344345	0.0677019	3.9646	3.46195e-42	4.6823	4.62033e-15
dev_inactive_B_00145	dev_medium_B_00507	FALSE	FALSE	0.344345	0.0677019	2.23261	3.89077e-60	2.743	8.39161e-06
dev_inactive_B_00145	dev_medium_B_00512	FALSE	FALSE	0.344345	0.0677019	2.45262	7.03479e-51	3.66475	7.11036e-09
dev_inactive_B_00145	dev_medium_B_00518	FALSE	FALSE	0.344345	0.0677019	2.98424	7.76385e-61	4.29383	1.24077e-17
dev_inactive_B_00145	dev_medium_B_00520	FALSE	FALSE	0.344345	0.0677019	3.58082	4.23309e-45	4.65789	1.88754e-22
dev_inactive_B_00145	dev_medium_B_00521	FALSE	FALSE	0.344345	0.0677019	3.15418	1.42866e-63	4.26922	2.41463e-13
dev_inactive_B_00145	dev_medium_B_00524	FALSE	FALSE	0.344345	0.0677019	2.54494	2.09265e-62	3.85792	1.83934e-35
dev_inactive_B_00145	dev_medium_B_00526	FALSE	FALSE	0.344345	0.0677019	2.95447	1.51895e-46	3.96645	5.21549e-11
dev_inactive_B_00145	dev_medium_B_00530	FALSE	FALSE	0.344345	0.0677019	2.43513	9.23451e-48	2.48755	0.01293
dev_inactive_B_00145	dev_medium_B_00532	FALSE	FALSE	0.344345	0.0677019	4.81748	3.15723e-46	5.91894	8.99455e-30
dev_inactive_B_00145	dev_medium_B_00535	FALSE	FALSE	0.344345	0.0677019	2.30976	1.36134e-39	2.04803	0.0443739
dev_inactive_B_00145	dev_medium_B_00537	FALSE	FALSE	0.344345	0.0677019	2.12482	2.59234e-42	2.56764	0.000218077
dev_inactive_B_00145	dev_medium_B_00539	FALSE	FALSE	0.344345	0.0677019	2.6569	1.11345e-67	3.35528	1.50312e-26
dev_inactive_B_00145	dev_medium_B_00544	FALSE	FALSE	0.344345	0.0677019	2.5769	1.66687e-53	4.21346	2.32105e-13
dev_inactive_B_00145	dev_medium_B_00545	FALSE	FALSE	0.344345	0.0677019	3.94266	4.3126e-55	5.64494	3.82341e-29
dev_inactive_B_00145	dev_medium_B_00552	FALSE	FALSE	0.344345	0.0677019	1.65154	2.91376e-42	2.11267	0.0149793
dev_inactive_B_00145	dev_medium_B_00556	FALSE	FALSE	0.344345	0.0677019	2.86157	6.58623e-45	3.02062	0.000713648
dev_inactive_B_00145	dev_medium_B_00561	FALSE	FALSE	0.344345	0.0677019	2.48741	1.33197e-54	3.43386	2.48846e-07
dev_inactive_B_00145	dev_medium_B_00562	FALSE	FALSE	0.344345	0.0677019	1.45434	6.74124e-29	1.89245	0.129144
dev_inactive_B_00145	dev_medium_B_00563	FALSE	FALSE	0.344345	0.0677019	1.70025	1.62841e-52	2.51888	3.53e-09
dev_inactive_B_00145	dev_medium_B_00569	FALSE	FALSE	0.344345	0.0677019	1.51885	5.42641e-45	1.55486	0.00141507
dev_inactive_B_00145	dev_medium_B_00575	FALSE	FALSE	0.344345	0.0677019	2.76957	2.06383e-66	3.45016	4.37314e-12
dev_inactive_B_00145	dev_medium_B_00576	FALSE	FALSE	0.344345	0.0677019	1.91938	2.91922e-58	2.5789	9.89514e-10
dev_inactive_B_00145	dev_medium_B_00577	FALSE	FALSE	0.344345	0.0677019	3.97191	4.85929e-57	4.43952	2.92595e-14
dev_inactive_B_00145	dev_medium_B_00582	FALSE	FALSE	0.344345	0.0677019	2.33254	3.02316e-63	2.8698	1.14839e-09
dev_inactive_B_00145	dev_medium_B_00583	FALSE	FALSE	0.344345	0.0677019	2.75232	2.32948e-46	2.86691	0.000727091
dev_inactive_B_00145	dev_medium_B_00585	FALSE	FALSE	0.344345	0.0677019	2.81422	3.1734e-35	3.58191	2.25861e-06
dev_inactive_B_00145	dev_medium_B_00586	FALSE	FALSE	0.344345	0.0677019	2.57175	1.18403e-68	2.9364	8.14965e-10
dev_inactive_B_00145	dev_medium_B_00587	FALSE	FALSE	0.344345	0.0677019	4.42931	5.46492e-57	5.0819	1.19858e-22
dev_inactive_B_00145	dev_medium_B_00588	FALSE	FALSE	0.344345	0.0677019	3.98452	1.39108e-68	4.96339	6.07654e-43
dev_inactive_B_00145	dev_medium_B_00591	FALSE	FALSE	0.344345	0.0677019	2.54677	8.20658e-61	4.15502	2.2922e-18
dev_inactive_B_00145	dev_medium_B_00594	FALSE	FALSE	0.344345	0.0677019	2.86404	3.87673e-51	3.43956	1.06352e-05
dev_inactive_B_00145	dev_medium_B_00598	FALSE	FALSE	0.344345	0.0677019	1.54747	9.04483e-43	2.15783	0.0257532
dev_inactive_B_00145	dev_medium_C_00003	FALSE	FALSE	0.344345	0.0677019	2.67023	1.33108e-65	3.66091	5.11643e-14
dev_inactive_B_00145	dev_medium_C_00011	FALSE	FALSE	0.344345	0.0677019	1.99845	1.50303e-40	3.28467	2.58469e-05
dev_inactive_B_00145	dev_medium_C_00041	FALSE	FALSE	0.344345	0.0677019	2.78843	6.50188e-57	3.37078	1.96629e-06
dev_inactive_B_00145	dev_medium_C_00050	FALSE	FALSE	0.344345	0.0677019	0.450381	0.00180079	0.786037	0.568856
dev_inactive_B_00145	dev_medium_C_00055	FALSE	FALSE	0.344345	0.0677019	4.42063	3.54807e-63	5.47345	8.44764e-43
dev_inactive_B_00145	dev_medium_C_00065	FALSE	FALSE	0.344345	0.0677019	1.12006	2.30601e-25	2.30309	0.00178546
dev_inactive_B_00145	dev_medium_C_00074	FALSE	FALSE	0.344345	0.0677019	2.75394	2.3143e-65	3.30884	5.61218e-12
dev_inactive_B_00145	dev_medium_C_00088	FALSE	FALSE	0.344345	0.0677019	2.30571	2.03926e-66	3.18297	3.09502e-09
dev_inactive_B_00145	dev_medium_C_00101	FALSE	FALSE	0.344345	0.0677019	3.10007	5.41048e-68	3.60284	2.31628e-20
dev_inactive_B_00145	dev_medium_C_00161	FALSE	FALSE	0.344345	0.0677019	0.717031	2.92954e-08	1.3265	0.245951
dev_inactive_B_00145	dev_medium_C_00181	FALSE	FALSE	0.344345	0.0677019	3.50426	1.33205e-67	4.24681	5.17596e-29
dev_inactive_B_00145	dev_medium_C_00184	FALSE	FALSE	0.344345	0.0677019	3.21788	2.12721e-60	4.09262	1.50039e-11
dev_inactive_B_00145	dev_medium_C_00236	FALSE	FALSE	0.344345	0.0677019	2.82673	5.34739e-56	4.07434	3.18788e-15
dev_inactive_B_00145	dev_medium_C_00245	FALSE	FALSE	0.344345	0.0677019	1.98856	9.40302e-59	2.29342	0.00380032
dev_inactive_B_00145	dev_medium_C_00272	FALSE	FALSE	0.344345	0.0677019	3.00133	1.56137e-55	3.96746	1.03058e-10
dev_inactive_B_00145	dev_medium_C_00444	FALSE	FALSE	0.344345	0.0677019	1.18894	1.32804e-18	1.07899	NA
dev_inactive_B_00145	dev_medium_C_00445	FALSE	FALSE	0.344345	0.0677019	2.3226	5.01763e-59	3.5282	4.66582e-07
dev_inactive_B_00145	dev_medium_C_00449	FALSE	FALSE	0.344345	0.0677019	2.25779	4.01031e-59	3.8095	9.51611e-12
dev_inactive_B_00145	dev_medium_C_00450	FALSE	FALSE	0.344345	0.0677019	1.70693	1.86673e-50	2.71098	0.000100759
dev_inactive_B_00145	dev_medium_C_00453	FALSE	FALSE	0.344345	0.0677019	3.99924	1.55655e-43	4.93989	1.84153e-19
dev_inactive_B_00145	dev_medium_C_00454	FALSE	FALSE	0.344345	0.0677019	3.76134	1.74284e-65	5.1139	3.60957e-24
dev_inactive_B_00145	dev_medium_C_00458	FALSE	FALSE	0.344345	0.0677019	3.95384	9.37688e-64	5.02039	8.46367e-29
dev_inactive_B_00145	dev_medium_C_00459	FALSE	FALSE	0.344345	0.0677019	3.19487	1.37234e-69	3.64593	1.12018e-29
dev_inactive_B_00145	dev_medium_C_00461	FALSE	FALSE	0.344345	0.0677019	2.69997	1.99463e-64	3.76652	3.14681e-29
dev_inactive_B_00145	dev_medium_C_00463	FALSE	FALSE	0.344345	0.0677019	3.53329	7.37042e-43	4.56346	7.31824e-14
dev_inactive_B_00145	dev_medium_C_00466	FALSE	FALSE	0.344345	0.0677019	2.6953	4.75317e-64	3.87863	1.47832e-15
dev_inactive_B_00145	dev_medium_C_00467	FALSE	FALSE	0.344345	0.0677019	1.46101	7.85215e-44	2.86549	0.000734188
dev_inactive_B_00145	dev_medium_C_00468	FALSE	FALSE	0.344345	0.0677019	2.64213	1.10147e-64	3.68101	1.72162e-13
dev_inactive_B_00145	dev_medium_C_00470	FALSE	FALSE	0.344345	0.0677019	2.35661	7.01159e-60	3.51543	7.52696e-17
dev_inactive_B_00145	dev_medium_C_00471	FALSE	FALSE	0.344345	0.0677019	0.656443	1.17201e-08	0.851595	0.309753
dev_inactive_B_00145	dev_medium_C_00475	FALSE	FALSE	0.344345	0.0677019	4.28431	1.40996e-57	5.36208	2.29804e-37
dev_inactive_B_00145	dev_medium_C_00476	FALSE	FALSE	0.344345	0.0677019	4.17576	4.56796e-46	4.5106	4.19799e-14
dev_inactive_B_00145	dev_medium_C_00477	FALSE	FALSE	0.344345	0.0677019	2.70924	7.06983e-40	4.15061	2.53838e-13
dev_inactive_B_00145	dev_medium_C_00480	FALSE	FALSE	0.344345	0.0677019	2.57148	1.26765e-36	2.68541	0.00358371
dev_inactive_B_00145	dev_medium_C_00484	FALSE	FALSE	0.344345	0.0677019	4.13825	4.82763e-67	4.63117	4.46756e-37
dev_inactive_B_00145	dev_medium_C_00485	FALSE	FALSE	0.344345	0.0677019	3.65709	6.65407e-68	4.41167	4.85112e-34
dev_inactive_B_00145	dev_medium_C_00499	FALSE	FALSE	0.344345	0.0677019	4.18931	4.44993e-52	5.73192	1.36315e-31
dev_inactive_B_00145	dev_medium_C_00502	FALSE	FALSE	0.344345	0.0677019	3.09645	4.99416e-59	3.60636	1.46194e-11
dev_inactive_B_00145	dev_medium_C_00504	FALSE	FALSE	0.344345	0.0677019	4.36415	3.19861e-69	5.67404	1.8943e-60
dev_inactive_B_00145	dev_medium_C_00509	FALSE	FALSE	0.344345	0.0677019	2.7863	3.96264e-58	3.7929	6.03858e-07
dev_inactive_B_00145	dev_medium_C_00510	FALSE	FALSE	0.344345	0.0677019	4.39133	3.2036e-53	5.51265	1.32679e-38
dev_inactive_B_00145	dev_medium_C_00511	FALSE	FALSE	0.344345	0.0677019	1.99792	3.06364e-58	3.14731	1.11987e-07
dev_inactive_B_00145	dev_medium_C_00513	FALSE	FALSE	0.344345	0.0677019	0.275994	0.410151	0.454918	0.561951
dev_inactive_B_00145	dev_medium_C_00515	FALSE	FALSE	0.344345	0.0677019	3.38292	9.37688e-64	4.56071	1.01771e-19
dev_inactive_B_00145	dev_medium_C_00523	FALSE	FALSE	0.344345	0.0677019	3.52301	4.02977e-70	4.61562	4.56125e-31
dev_inactive_B_00145	dev_medium_C_00525	FALSE	FALSE	0.344345	0.0677019	2.68108	4.90955e-68	4.01902	1.11749e-13
dev_inactive_B_00145	dev_medium_C_00527	FALSE	FALSE	0.344345	0.0677019	4.58539	7.2138e-62	5.52252	7.80875e-55
dev_inactive_B_00145	dev_medium_C_00529	FALSE	FALSE	0.344345	0.0677019	4.03544	5.87783e-71	4.88998	4.55731e-30
dev_inactive_B_00145	dev_medium_C_00531	FALSE	FALSE	0.344345	0.0677019	3.0101	2.5601e-67	3.74465	4.32817e-18
dev_inactive_B_00145	dev_medium_C_00533	FALSE	FALSE	0.344345	0.0677019	4.61539	4.02425e-72	5.39344	9.9705e-95
dev_inactive_B_00145	dev_medium_C_00534	FALSE	FALSE	0.344345	0.0677019	2.8621	4.00446e-65	3.53436	4.35164e-28
dev_inactive_B_00145	dev_medium_C_00536	FALSE	FALSE	0.344345	0.0677019	0.45623	0.000968554	1.16039	0.288773
dev_inactive_B_00145	dev_medium_C_00538	FALSE	FALSE	0.344345	0.0677019	2.29035	3.10992e-61	2.81446	8.66611e-07
dev_inactive_B_00145	dev_medium_C_00541	FALSE	FALSE	0.344345	0.0677019	4.69535	1.52252e-62	6.16266	3.25473e-43
dev_inactive_B_00145	dev_medium_C_00542	FALSE	FALSE	0.344345	0.0677019	2.57185	5.73546e-47	3.28786	0.000410343
dev_inactive_B_00145	dev_medium_C_00543	FALSE	FALSE	0.344345	0.0677019	4.35499	6.56022e-72	4.90338	2.60812e-67
dev_inactive_B_00145	dev_medium_C_00549	FALSE	FALSE	0.344345	0.0677019	2.65296	5.33973e-64	2.89166	1.82515e-07
dev_inactive_B_00145	dev_medium_C_00550	FALSE	FALSE	0.344345	0.0677019	2.05057	5.81869e-54	2.27536	0.00120149
dev_inactive_B_00145	dev_medium_C_00551	FALSE	FALSE	0.344345	0.0677019	2.46437	7.44897e-47	4.24759	7.39831e-10
dev_inactive_B_00145	dev_medium_C_00554	FALSE	FALSE	0.344345	0.0677019	3.47249	9.76522e-65	4.04135	5.79734e-22
dev_inactive_B_00145	dev_medium_C_00557	FALSE	FALSE	0.344345	0.0677019	1.3479	3.47109e-24	0.455593	0.771181
dev_inactive_B_00145	dev_medium_C_00558	FALSE	FALSE	0.344345	0.0677019	1.81834	1.32031e-38	2.25011	0.0443637
dev_inactive_B_00145	dev_medium_C_00564	FALSE	FALSE	0.344345	0.0677019	3.18032	2.53003e-61	4.08165	2.95854e-20
dev_inactive_B_00145	dev_medium_C_00567	FALSE	FALSE	0.344345	0.0677019	2.68476	1.53169e-22	3.5484	2.08662e-05
dev_inactive_B_00145	dev_medium_C_00568	FALSE	FALSE	0.344345	0.0677019	1.46218	1.48526e-42	2.64138	9.38342e-05
dev_inactive_B_00145	dev_medium_C_00570	FALSE	FALSE	0.344345	0.0677019	3.8313	8.9758e-71	4.69452	1.02998e-37
dev_inactive_B_00145	dev_medium_C_00571	FALSE	FALSE	0.344345	0.0677019	3.253	7.71231e-27	3.93099	1.39072e-08
dev_inactive_B_00145	dev_medium_C_00578	FALSE	FALSE	0.344345	0.0677019	2.82002	5.13947e-69	3.89973	4.25853e-17
dev_inactive_B_00145	dev_medium_C_00580	FALSE	FALSE	0.344345	0.0677019	3.34477	9.02653e-68	4.66598	3.2828e-35
dev_inactive_B_00145	dev_medium_C_00581	FALSE	FALSE	0.344345	0.0677019	2.36421	1.33718e-51	2.81693	2.63317e-05
dev_inactive_B_00145	dev_medium_C_00592	FALSE	FALSE	0.344345	0.0677019	4.14425	2.56664e-35	5.1541	5.65094e-26
dev_inactive_B_00145	dev_medium_C_00593	FALSE	FALSE	0.344345	0.0677019	3.26967	1.4639e-62	5.26477	8.37316e-27
dev_inactive_B_00145	dev_medium_C_00596	FALSE	FALSE	0.344345	0.0677019	2.8825	3.38796e-68	3.88426	1.30969e-17
dev_inactive_B_00145	dev_medium_C_00597	FALSE	FALSE	0.344345	0.0677019	3.99835	1.47388e-68	4.62609	7.09622e-26
dev_inactive_B_00145	dev_medium_C_00599	FALSE	FALSE	0.344345	0.0677019	1.95349	6.52367e-53	3.65637	6.5929e-11
dev_inactive_B_00145	dev_strong_A_00102	FALSE	FALSE	0.344345	0.0677019	5.5538	1.37232e-63	6.0884	3.98504e-60
dev_inactive_B_00145	dev_strong_A_00288	FALSE	FALSE	0.344345	0.0677019	2.84147	1.01401e-68	3.55568	1.81917e-20
dev_inactive_B_00145	dev_strong_A_00301	FALSE	FALSE	0.344345	0.0677019	6.53997	1.3263e-61	6.95655	1.373e-67
dev_inactive_B_00145	dev_strong_A_00312	FALSE	FALSE	0.344345	0.0677019	4.7653	7.52717e-54	4.62464	2.56772e-21
dev_inactive_B_00145	dev_strong_A_00315	FALSE	FALSE	0.344345	0.0677019	3.97405	1.04594e-60	4.80214	5.14529e-21
dev_inactive_B_00145	dev_strong_B_00023	FALSE	FALSE	0.344345	0.0677019	6.50953	9.89365e-71	7.29294	3.6781e-100
dev_inactive_B_00145	dev_strong_B_00034	FALSE	FALSE	0.344345	0.0677019	3.57219	3.6303e-61	4.30833	4.82996e-17
dev_inactive_B_00145	dev_strong_B_00199	FALSE	FALSE	0.344345	0.0677019	5.76484	1.71586e-72	6.53835	8.50417e-127
dev_inactive_B_00145	dev_strong_B_00275	FALSE	FALSE	0.344345	0.0677019	5.17426	1.07427e-70	6.81811	2.23409e-106
dev_inactive_B_00145	dev_strong_B_00277	FALSE	FALSE	0.344345	0.0677019	3.45251	3.68064e-65	3.68034	2.01537e-18
dev_inactive_B_00145	dev_strong_B_00279	FALSE	FALSE	0.344345	0.0677019	4.64198	1.40629e-52	5.4021	4.7886e-32
dev_inactive_B_00145	dev_strong_B_00281	FALSE	FALSE	0.344345	0.0677019	5.14836	4.55695e-70	5.806	3.89798e-69
dev_inactive_B_00145	dev_strong_B_00284	FALSE	FALSE	0.344345	0.0677019	4.71507	8.78839e-59	5.65001	2.76081e-23
dev_inactive_B_00145	dev_strong_B_00287	FALSE	FALSE	0.344345	0.0677019	4.36814	2.33969e-63	5.56424	3.57958e-32
dev_inactive_B_00145	dev_strong_B_00289	FALSE	FALSE	0.344345	0.0677019	4.0222	1.82653e-66	4.56496	1.33221e-26
dev_inactive_B_00145	dev_strong_B_00293	FALSE	FALSE	0.344345	0.0677019	3.78592	3.2308e-49	4.76842	9.77842e-13
dev_inactive_B_00145	dev_strong_B_00299	FALSE	FALSE	0.344345	0.0677019	3.76284	2.33904e-57	4.34149	4.12123e-25
dev_inactive_B_00145	dev_strong_B_00303	FALSE	FALSE	0.344345	0.0677019	3.49263	1.23151e-63	4.00248	4.52952e-14
dev_inactive_B_00145	dev_strong_B_00307	FALSE	FALSE	0.344345	0.0677019	3.59121	3.60306e-70	4.41342	1.27629e-34
dev_inactive_B_00145	dev_strong_B_00316	FALSE	FALSE	0.344345	0.0677019	4.22897	1.32136e-68	5.45012	9.76271e-60
dev_inactive_B_00145	dev_strong_C_00155	FALSE	FALSE	0.344345	0.0677019	6.54445	5.41048e-68	7.50047	3.26838e-99
dev_inactive_B_00145	dev_strong_C_00166	FALSE	FALSE	0.344345	0.0677019	5.58766	1.6766e-68	6.09592	5.225e-79
dev_inactive_B_00145	dev_strong_C_00267	FALSE	FALSE	0.344345	0.0677019	5.73897	6.81718e-27	6.07827	1.99807e-37
dev_inactive_B_00145	dev_strong_C_00276	FALSE	FALSE	0.344345	0.0677019	4.14964	2.34873e-69	5.33016	1.33788e-48
dev_inactive_B_00145	dev_strong_C_00283	FALSE	FALSE	0.344345	0.0677019	6.32794	1.46335e-62	7.2071	3.65778e-69
dev_inactive_B_00145	dev_strong_C_00285	FALSE	FALSE	0.344345	0.0677019	4.68363	5.41048e-68	5.476	3.53108e-58
dev_inactive_B_00145	dev_strong_C_00286	FALSE	FALSE	0.344345	0.0677019	2.9911	8.79083e-67	3.61696	1.14407e-08
dev_inactive_B_00145	dev_strong_C_00290	FALSE	FALSE	0.344345	0.0677019	6.61251	7.36021e-73	7.20857	1.541e-189
dev_inactive_B_00145	dev_strong_C_00291	FALSE	FALSE	0.344345	0.0677019	4.11204	4.05537e-68	4.15091	6.40329e-21
dev_inactive_B_00145	dev_strong_C_00292	FALSE	FALSE	0.344345	0.0677019	5.12588	5.07059e-58	5.87496	4.06844e-34
dev_inactive_B_00145	dev_strong_C_00296	FALSE	FALSE	0.344345	0.0677019	4.9943	3.36424e-72	6.04843	1.27475e-75
dev_inactive_B_00145	dev_strong_C_00304	FALSE	FALSE	0.344345	0.0677019	4.55934	3.50014e-68	5.83001	9.2024e-46
dev_inactive_B_00145	dev_strong_C_00305	FALSE	FALSE	0.344345	0.0677019	6.03377	7.36021e-73	6.99483	1.66187e-150
dev_inactive_B_00145	dev_strong_C_00306	FALSE	FALSE	0.344345	0.0677019	2.50004	1.99479e-66	3.34732	9.09788e-10
dev_inactive_B_00145	dev_strong_C_00308	FALSE	FALSE	0.344345	0.0677019	6.88051	3.249e-71	7.9524	1.26142e-185
dev_inactive_B_00145	dev_strong_C_00309	FALSE	FALSE	0.344345	0.0677019	4.84212	1.52807e-70	5.60806	7.51093e-51
dev_inactive_B_00145	dev_strong_C_00310	FALSE	FALSE	0.344345	0.0677019	4.24461	1.19877e-70	5.13374	1.76298e-46
dev_inactive_B_00145	dev_strong_C_00311	FALSE	FALSE	0.344345	0.0677019	4.84909	6.94107e-71	5.51561	5.89963e-74
dev_inactive_B_00145	dev_strong_C_00313	FALSE	FALSE	0.344345	0.0677019	5.23568	3.36424e-72	5.93223	2.4705e-79
dev_inactive_B_00145	dev_strong_C_00314	FALSE	FALSE	0.344345	0.0677019	2.92083	5.07059e-58	3.43418	5.4621e-10
dev_inactive_B_00145	dev_strong_C_00317	FALSE	FALSE	0.344345	0.0677019	7.17926	4.71431e-50	8.47498	1.29979e-88
dev_inactive_B_00145	dev_weak_A_00127	FALSE	FALSE	0.344345	0.0677019	1.45035	1.31548e-26	1.60128	0.181535
dev_inactive_B_00145	dev_weak_A_00135	FALSE	FALSE	0.344345	0.0677019	2.81026	5.02931e-62	2.95455	7.67966e-07
dev_inactive_B_00145	dev_weak_A_00162	FALSE	FALSE	0.344345	0.0677019	1.44205	4.63815e-33	2.56407	0.000292645
dev_inactive_B_00145	dev_weak_A_00168	FALSE	FALSE	0.344345	0.0677019	1.23507	1.35341e-31	2.44425	0.000201524
dev_inactive_B_00145	dev_weak_A_00178	FALSE	FALSE	0.344345	0.0677019	1.25894	2.33655e-28	2.20965	0.0150116
dev_inactive_B_00145	dev_weak_A_00222	FALSE	FALSE	0.344345	0.0677019	2.24932	1.59774e-38	2.76928	0.00180645
dev_inactive_B_00145	dev_weak_A_00231	FALSE	FALSE	0.344345	0.0677019	1.23652	7.42431e-34	2.04071	1.26659e-05
dev_inactive_B_00145	dev_weak_A_00266	FALSE	FALSE	0.344345	0.0677019	2.36029	2.87876e-63	3.28425	4.00193e-13
dev_inactive_B_00145	dev_weak_A_00325	FALSE	FALSE	0.344345	0.0677019	2.40263	2.05991e-46	3.93099	1.39072e-08
dev_inactive_B_00145	dev_weak_A_00329	FALSE	FALSE	0.344345	0.0677019	2.49169	8.84894e-41	3.12753	2.27642e-05
dev_inactive_B_00145	dev_weak_A_00332	FALSE	FALSE	0.344345	0.0677019	1.38396	3.33232e-31	2.28522	0.0394572
dev_inactive_B_00145	dev_weak_A_00344	FALSE	FALSE	0.344345	0.0677019	1.64377	3.20824e-38	2.59685	9.0454e-05
dev_inactive_B_00145	dev_weak_A_00345	FALSE	FALSE	0.344345	0.0677019	1.36007	1.36124e-32	1.76896	0.0109325
dev_inactive_B_00145	dev_weak_A_00349	FALSE	FALSE	0.344345	0.0677019	1.13635	3.7026e-26	1.25273	0.192908
dev_inactive_B_00145	dev_weak_A_00360	FALSE	FALSE	0.344345	0.0677019	2.47028	2.98399e-59	3.8585	6.93733e-14
dev_inactive_B_00145	dev_weak_A_00380	FALSE	FALSE	0.344345	0.0677019	2.21629	1.49568e-61	2.36958	0.000264343
dev_inactive_B_00145	dev_weak_A_00383	FALSE	FALSE	0.344345	0.0677019	1.02671	5.21838e-23	1.82764	0.0179556
dev_inactive_B_00145	dev_weak_A_00391	FALSE	FALSE	0.344345	0.0677019	2.58039	2.72797e-55	3.63587	3.54338e-09
dev_inactive_B_00145	dev_weak_A_00392	FALSE	FALSE	0.344345	0.0677019	1.6431	1.26273e-27	1.98981	0.0733536
dev_inactive_B_00145	dev_weak_A_00398	FALSE	FALSE	0.344345	0.0677019	0.6346	1.90912e-08	1.5098	0.00525651
dev_inactive_B_00145	dev_weak_A_00435	FALSE	FALSE	0.344345	0.0677019	1.45267	1.79366e-37	2.66476	0.00265122
dev_inactive_B_00145	dev_weak_B_00002	FALSE	FALSE	0.344345	0.0677019	0.846984	3.79647e-16	1.77301	0.0136337
dev_inactive_B_00145	dev_weak_B_00010	FALSE	FALSE	0.344345	0.0677019	1.13801	3.43209e-26	2.07416	0.000103354
dev_inactive_B_00145	dev_weak_B_00020	FALSE	FALSE	0.344345	0.0677019	0.482878	0.000173861	1.50795	0.0662911
dev_inactive_B_00145	dev_weak_B_00042	FALSE	FALSE	0.344345	0.0677019	1.81982	2.86859e-51	2.36768	0.000662663
dev_inactive_B_00145	dev_weak_B_00057	FALSE	FALSE	0.344345	0.0677019	1.34044	2.39035e-30	2.06982	0.063439
dev_inactive_B_00145	dev_weak_B_00061	FALSE	FALSE	0.344345	0.0677019	0.947366	1.04982e-19	1.18593	0.106561
dev_inactive_B_00145	dev_weak_B_00096	FALSE	FALSE	0.344345	0.0677019	1.06583	2.43512e-23	1.82779	0.00244164
dev_inactive_B_00145	dev_weak_B_00104	FALSE	FALSE	0.344345	0.0677019	1.96829	6.6182e-58	3.00846	6.21756e-09
dev_inactive_B_00145	dev_weak_B_00129	FALSE	FALSE	0.344345	0.0677019	1.29228	5.7682e-36	1.99578	3.19839e-06
dev_inactive_B_00145	dev_weak_B_00140	FALSE	FALSE	0.344345	0.0677019	2.13846	1.04488e-56	3.07166	2.06132e-09
dev_inactive_B_00145	dev_weak_B_00143	FALSE	FALSE	0.344345	0.0677019	0.532894	6.88197e-06	1.22142	0.11246
dev_inactive_B_00145	dev_weak_B_00146	FALSE	FALSE	0.344345	0.0677019	1.07168	1.53661e-24	1.5093	0.00283316
dev_inactive_B_00145	dev_weak_B_00165	FALSE	FALSE	0.344345	0.0677019	1.19564	4.25862e-32	1.3421	0.0808842
dev_inactive_B_00145	dev_weak_B_00167	FALSE	FALSE	0.344345	0.0677019	2.01708	1.14355e-51	1.9409	0.0412878
dev_inactive_B_00145	dev_weak_B_00171	FALSE	FALSE	0.344345	0.0677019	1.85042	4.64496e-29	3.55435	2.65686e-06
dev_inactive_B_00145	dev_weak_B_00177	FALSE	FALSE	0.344345	0.0677019	1.59053	1.11454e-46	1.91689	0.0131076
dev_inactive_B_00145	dev_weak_B_00215	FALSE	FALSE	0.344345	0.0677019	1.32946	1.02514e-29	1.21124	0.268056
dev_inactive_B_00145	dev_weak_B_00228	FALSE	FALSE	0.344345	0.0677019	1.7748	4.38634e-48	1.79604	0.11789
dev_inactive_B_00145	dev_weak_B_00243	FALSE	FALSE	0.344345	0.0677019	0.876815	5.43998e-16	1.75783	0.0293894
dev_inactive_B_00145	dev_weak_B_00248	FALSE	FALSE	0.344345	0.0677019	2.85821	2.40837e-46	3.08603	9.07773e-07
dev_inactive_B_00145	dev_weak_B_00319	FALSE	FALSE	0.344345	0.0677019	0.413946	0.00474074	0.212654	0.848283
dev_inactive_B_00145	dev_weak_B_00320	FALSE	FALSE	0.344345	0.0677019	0.171392	0.985642	0.486673	0.724246
dev_inactive_B_00145	dev_weak_B_00322	FALSE	FALSE	0.344345	0.0677019	0.80446	1.62242e-12	1.9638	0.0205465
dev_inactive_B_00145	dev_weak_B_00323	FALSE	FALSE	0.344345	0.0677019	0.815322	5.31996e-15	1.37946	0.103518
dev_inactive_B_00145	dev_weak_B_00327	FALSE	FALSE	0.344345	0.0677019	1.4275	4.68907e-32	1.87459	0.0151179
dev_inactive_B_00145	dev_weak_B_00330	FALSE	FALSE	0.344345	0.0677019	0.879468	6.68081e-17	1.29417	0.196741
dev_inactive_B_00145	dev_weak_B_00331	FALSE	FALSE	0.344345	0.0677019	1.31951	5.2486e-09	0.633318	NA
dev_inactive_B_00145	dev_weak_B_00334	FALSE	FALSE	0.344345	0.0677019	2.41767	3.06313e-64	3.23528	1.0846e-09
dev_inactive_B_00145	dev_weak_B_00335	FALSE	FALSE	0.344345	0.0677019	0.69464	3.22311e-10	0.403927	0.594144
dev_inactive_B_00145	dev_weak_B_00336	FALSE	FALSE	0.344345	0.0677019	0.549543	2.49842e-05	1.12031	0.365552
dev_inactive_B_00145	dev_weak_B_00337	FALSE	FALSE	0.344345	0.0677019	1.17493	3.86724e-34	2.20582	0.00340588
dev_inactive_B_00145	dev_weak_B_00340	FALSE	FALSE	0.344345	0.0677019	0.95825	2.81605e-20	2.69937	1.42105e-06
dev_inactive_B_00145	dev_weak_B_00346	FALSE	FALSE	0.344345	0.0677019	2.17451	3.78348e-60	2.17613	0.000912689
dev_inactive_B_00145	dev_weak_B_00348	FALSE	FALSE	0.344345	0.0677019	-0.30406	1	0.15185	0.901398
dev_inactive_B_00145	dev_weak_B_00351	FALSE	FALSE	0.344345	0.0677019	1.82136	3.46753e-51	2.20755	0.0142985
dev_inactive_B_00145	dev_weak_B_00355	FALSE	FALSE	0.344345	0.0677019	1.67097	4.47699e-51	2.62486	0.000418441
dev_inactive_B_00145	dev_weak_B_00356	FALSE	FALSE	0.344345	0.0677019	1.34157	2.80971e-38	1.76436	0.0052749
dev_inactive_B_00145	dev_weak_B_00357	FALSE	FALSE	0.344345	0.0677019	2.69826	2.02844e-61	2.47781	0.000303333
dev_inactive_B_00145	dev_weak_B_00364	FALSE	FALSE	0.344345	0.0677019	1.05144	6.19311e-20	1.65444	0.0246691
dev_inactive_B_00145	dev_weak_B_00366	FALSE	FALSE	0.344345	0.0677019	1.40716	7.41058e-24	1.23457	0.31955
dev_inactive_B_00145	dev_weak_B_00367	FALSE	FALSE	0.344345	0.0677019	2.02592	5.04994e-49	2.85419	0.00123181
dev_inactive_B_00145	dev_weak_B_00370	FALSE	FALSE	0.344345	0.0677019	1.79301	4.05703e-56	2.49832	1.10278e-07
dev_inactive_B_00145	dev_weak_B_00376	FALSE	FALSE	0.344345	0.0677019	1.79356	3.45275e-47	2.65382	9.01653e-05
dev_inactive_B_00145	dev_weak_B_00377	FALSE	FALSE	0.344345	0.0677019	1.19539	7.48682e-26	1.22351	0.305813
dev_inactive_B_00145	dev_weak_B_00385	FALSE	FALSE	0.344345	0.0677019	2.09307	8.58564e-57	2.38337	0.000271162
dev_inactive_B_00145	dev_weak_B_00388	FALSE	FALSE	0.344345	0.0677019	2.08388	4.42169e-46	3.15504	1.18328e-05
dev_inactive_B_00145	dev_weak_B_00390	FALSE	FALSE	0.344345	0.0677019	1.35938	2.00442e-18	2.17653	0.0525127
dev_inactive_B_00145	dev_weak_B_00397	FALSE	FALSE	0.344345	0.0677019	0.37272	0.0495131	0.291214	0.771181
dev_inactive_B_00145	dev_weak_B_00402	FALSE	FALSE	0.344345	0.0677019	0.993549	2.9204e-21	1.53619	0.0241353
dev_inactive_B_00145	dev_weak_B_00407	FALSE	FALSE	0.344345	0.0677019	1.01829	1.27085e-20	1.85675	0.050888
dev_inactive_B_00145	dev_weak_B_00414	FALSE	FALSE	0.344345	0.0677019	1.27934	7.79085e-40	1.709	0.00191096
dev_inactive_B_00145	dev_weak_B_00419	FALSE	FALSE	0.344345	0.0677019	1.82814	1.82871e-41	2.24928	0.0125967
dev_inactive_B_00145	dev_weak_B_00420	FALSE	FALSE	0.344345	0.0677019	3.92747	4.08207e-69	4.46995	1.06536e-24
dev_inactive_B_00145	dev_weak_B_00421	FALSE	FALSE	0.344345	0.0677019	2.36501	2.84729e-49	3.50687	3.42266e-07
dev_inactive_B_00145	dev_weak_B_00426	FALSE	FALSE	0.344345	0.0677019	1.32009	1.64281e-31	1.76299	0.0606689
dev_inactive_B_00145	dev_weak_B_00428	FALSE	FALSE	0.344345	0.0677019	1.71579	2.15051e-20	2.02427	0.0654611
dev_inactive_B_00145	dev_weak_B_00430	FALSE	FALSE	0.344345	0.0677019	0.58014	1.07594e-05	1.1813	0.204551
dev_inactive_B_00145	dev_weak_B_00433	FALSE	FALSE	0.344345	0.0677019	0.849194	4.43086e-16	1.24574	0.136399
dev_inactive_B_00145	dev_weak_C_00022	FALSE	FALSE	0.344345	0.0677019	1.57208	9.52914e-25	2.52442	0.00240724
dev_inactive_B_00145	dev_weak_C_00025	FALSE	FALSE	0.344345	0.0677019	1.73407	6.94132e-26	2.34997	0.0371092
dev_inactive_B_00145	dev_weak_C_00028	FALSE	FALSE	0.344345	0.0677019	0.96694	1.96777e-19	1.5753	0.103522
dev_inactive_B_00145	dev_weak_C_00029	FALSE	FALSE	0.344345	0.0677019	1.6747	6.30785e-50	1.9923	0.0109307
dev_inactive_B_00145	dev_weak_C_00032	FALSE	FALSE	0.344345	0.0677019	0.270932	0.292632	-0.169596	0.889599
dev_inactive_B_00145	dev_weak_C_00040	FALSE	FALSE	0.344345	0.0677019	3.72336	7.87036e-60	5.15603	3.25263e-35
dev_inactive_B_00145	dev_weak_C_00056	FALSE	FALSE	0.344345	0.0677019	1.67979	7.91011e-26	1.88829	0.0533046
dev_inactive_B_00145	dev_weak_C_00063	FALSE	FALSE	0.344345	0.0677019	1.82922	7.37092e-50	2.60213	0.00454144
dev_inactive_B_00145	dev_weak_C_00067	FALSE	FALSE	0.344345	0.0677019	0.561343	9.75089e-05	0.212559	NA
dev_inactive_B_00145	dev_weak_C_00078	FALSE	FALSE	0.344345	0.0677019	2.0943	1.45756e-47	3.35565	8.39992e-06
dev_inactive_B_00145	dev_weak_C_00079	FALSE	FALSE	0.344345	0.0677019	1.48845	3.13445e-44	1.75604	0.022184
dev_inactive_B_00145	dev_weak_C_00086	FALSE	FALSE	0.344345	0.0677019	1.3324	1.13425e-16	2.2777	0.0430997
dev_inactive_B_00145	dev_weak_C_00087	FALSE	FALSE	0.344345	0.0677019	2.99629	1.28186e-67	4.04036	1.49357e-15
dev_inactive_B_00145	dev_weak_C_00107	FALSE	FALSE	0.344345	0.0677019	2.03219	1.40265e-60	2.7816	4.09145e-11
dev_inactive_B_00145	dev_weak_C_00119	FALSE	FALSE	0.344345	0.0677019	0.431623	0.00260061	1.9473	6.60518e-05
dev_inactive_B_00145	dev_weak_C_00126	FALSE	FALSE	0.344345	0.0677019	1.59901	5.11557e-28	2.54478	0.00331534
dev_inactive_B_00145	dev_weak_C_00141	FALSE	FALSE	0.344345	0.0677019	1.03891	4.08605e-19	2.851	0.00251962
dev_inactive_B_00145	dev_weak_C_00144	FALSE	FALSE	0.344345	0.0677019	1.51121	2.9228e-44	2.51949	2.70042e-07
dev_inactive_B_00145	dev_weak_C_00152	FALSE	FALSE	0.344345	0.0677019	1.50825	5.433e-35	1.92073	0.112777
dev_inactive_B_00145	dev_weak_C_00158	FALSE	FALSE	0.344345	0.0677019	2.01668	7.59346e-46	2.17094	0.0204824
dev_inactive_B_00145	dev_weak_C_00179	FALSE	FALSE	0.344345	0.0677019	3.22719	7.97435e-66	4.40315	1.49772e-23
dev_inactive_B_00145	dev_weak_C_00185	FALSE	FALSE	0.344345	0.0677019	2.33354	8.18079e-42	3.21751	0.000226353
dev_inactive_B_00145	dev_weak_C_00187	FALSE	FALSE	0.344345	0.0677019	1.34294	1.49062e-33	0.0400523	0.979864
dev_inactive_B_00145	dev_weak_C_00194	FALSE	FALSE	0.344345	0.0677019	3.73699	2.21184e-71	4.82777	3.25319e-25
dev_inactive_B_00145	dev_weak_C_00197	FALSE	FALSE	0.344345	0.0677019	0.0834728	1	0.787434	0.269474
dev_inactive_B_00145	dev_weak_C_00202	FALSE	FALSE	0.344345	0.0677019	1.9102	1.56215e-55	2.65601	2.33666e-07
dev_inactive_B_00145	dev_weak_C_00214	FALSE	FALSE	0.344345	0.0677019	2.77377	2.11065e-60	3.85423	3.26703e-10
dev_inactive_B_00145	dev_weak_C_00223	FALSE	FALSE	0.344345	0.0677019	1.03294	8.34739e-19	1.86222	0.108986
dev_inactive_B_00145	dev_weak_C_00233	FALSE	FALSE	0.344345	0.0677019	2.10163	1.96082e-49	3.46654	1.68271e-07
dev_inactive_B_00145	dev_weak_C_00235	FALSE	FALSE	0.344345	0.0677019	2.18548	2.50073e-61	3.13289	1.02822e-11
dev_inactive_B_00145	dev_weak_C_00239	FALSE	FALSE	0.344345	0.0677019	0.805599	6.64388e-10	1.39781	0.242894
dev_inactive_B_00145	dev_weak_C_00246	FALSE	FALSE	0.344345	0.0677019	1.49014	2.5066e-23	3.36447	0.000121344
dev_inactive_B_00145	dev_weak_C_00253	FALSE	FALSE	0.344345	0.0677019	0.975062	1.82188e-18	0.604356	NA
dev_inactive_B_00145	dev_weak_C_00274	FALSE	FALSE	0.344345	0.0677019	2.33073	1.22194e-57	2.531	0.000921611
dev_inactive_B_00145	dev_weak_C_00318	FALSE	FALSE	0.344345	0.0677019	1.30907	2.3368e-39	2.63601	9.14414e-05
dev_inactive_B_00145	dev_weak_C_00321	FALSE	FALSE	0.344345	0.0677019	1.27184	1.99631e-26	2.55971	0.00529706
dev_inactive_B_00145	dev_weak_C_00324	FALSE	FALSE	0.344345	0.0677019	2.21881	2.06897e-57	3.019	1.34189e-10
dev_inactive_B_00145	dev_weak_C_00328	FALSE	FALSE	0.344345	0.0677019	1.81078	2.38841e-53	2.29962	0.00176492
dev_inactive_B_00145	dev_weak_C_00338	FALSE	FALSE	0.344345	0.0677019	1.59356	5.13815e-45	2.75393	1.18458e-05
dev_inactive_B_00145	dev_weak_C_00339	FALSE	FALSE	0.344345	0.0677019	2.39699	1.41344e-67	3.09345	4.05759e-14
dev_inactive_B_00145	dev_weak_C_00341	FALSE	FALSE	0.344345	0.0677019	1.90663	2.57992e-58	2.81339	1.44563e-08
dev_inactive_B_00145	dev_weak_C_00342	FALSE	FALSE	0.344345	0.0677019	2.86029	2.92991e-61	3.71032	4.5566e-15
dev_inactive_B_00145	dev_weak_C_00343	FALSE	FALSE	0.344345	0.0677019	1.96673	1.20766e-50	2.53408	0.00138207
dev_inactive_B_00145	dev_weak_C_00347	FALSE	FALSE	0.344345	0.0677019	1.18129	3.77375e-31	1.19972	0.15105
dev_inactive_B_00145	dev_weak_C_00352	FALSE	FALSE	0.344345	0.0677019	1.36775	4.83407e-40	2.32147	5.57869e-06
dev_inactive_B_00145	dev_weak_C_00354	FALSE	FALSE	0.344345	0.0677019	1.25725	3.4229e-29	2.40123	0.0019607
dev_inactive_B_00145	dev_weak_C_00358	FALSE	FALSE	0.344345	0.0677019	1.61672	3.32591e-43	2.54556	0.0039112
dev_inactive_B_00145	dev_weak_C_00361	FALSE	FALSE	0.344345	0.0677019	2.73164	1.43243e-67	3.61762	5.57372e-13
dev_inactive_B_00145	dev_weak_C_00362	FALSE	FALSE	0.344345	0.0677019	1.46709	3.34032e-36	2.35718	0.0226379
dev_inactive_B_00145	dev_weak_C_00363	FALSE	FALSE	0.344345	0.0677019	0.699758	4.03458e-08	0.594323	0.623043
dev_inactive_B_00145	dev_weak_C_00365	FALSE	FALSE	0.344345	0.0677019	2.2823	6.62571e-42	2.9369	0.000172876
dev_inactive_B_00145	dev_weak_C_00368	FALSE	FALSE	0.344345	0.0677019	1.18411	2.52891e-23	2.25401	0.0230534
dev_inactive_B_00145	dev_weak_C_00372	FALSE	FALSE	0.344345	0.0677019	1.36811	9.64453e-38	1.66118	0.0390125
dev_inactive_B_00145	dev_weak_C_00373	FALSE	FALSE	0.344345	0.0677019	1.32742	2.96909e-37	2.69458	1.13016e-07
dev_inactive_B_00145	dev_weak_C_00374	FALSE	FALSE	0.344345	0.0677019	2.09235	1.36058e-59	2.71745	8.46195e-05
dev_inactive_B_00145	dev_weak_C_00375	FALSE	FALSE	0.344345	0.0677019	3.70196	1.86317e-63	4.3844	8.69563e-20
dev_inactive_B_00145	dev_weak_C_00379	FALSE	FALSE	0.344345	0.0677019	2.09703	4.31637e-36	3.09537	6.96262e-06
dev_inactive_B_00145	dev_weak_C_00381	FALSE	FALSE	0.344345	0.0677019	1.67155	2.98087e-51	3.17153	2.63101e-13
dev_inactive_B_00145	dev_weak_C_00382	FALSE	FALSE	0.344345	0.0677019	3.71905	8.65327e-69	3.98606	2.6168e-18
dev_inactive_B_00145	dev_weak_C_00384	FALSE	FALSE	0.344345	0.0677019	1.07303	1.24488e-23	1.94645	0.000364701
dev_inactive_B_00145	dev_weak_C_00389	FALSE	FALSE	0.344345	0.0677019	2.08651	2.62842e-54	2.87798	0.00143246
dev_inactive_B_00145	dev_weak_C_00393	FALSE	FALSE	0.344345	0.0677019	1.0654	2.19578e-12	2.03386	0.0935691
dev_inactive_B_00145	dev_weak_C_00395	FALSE	FALSE	0.344345	0.0677019	1.90202	6.6182e-58	2.52905	0.000110136
dev_inactive_B_00145	dev_weak_C_00396	FALSE	FALSE	0.344345	0.0677019	0.874076	1.77806e-16	1.41277	0.0896189
dev_inactive_B_00145	dev_weak_C_00399	FALSE	FALSE	0.344345	0.0677019	2.65628	1.15084e-45	3.58395	1.65636e-08
dev_inactive_B_00145	dev_weak_C_00400	FALSE	FALSE	0.344345	0.0677019	3.27817	2.04447e-09	3.48975	2.09928e-05
dev_inactive_B_00145	dev_weak_C_00403	FALSE	FALSE	0.344345	0.0677019	1.29022	1.10084e-08	0.906043	NA
dev_inactive_B_00145	dev_weak_C_00404	FALSE	FALSE	0.344345	0.0677019	2.52569	1.38641e-63	3.75306	3.35101e-07
dev_inactive_B_00145	dev_weak_C_00406	FALSE	FALSE	0.344345	0.0677019	1.47757	1.19104e-40	2.08134	0.00547677
dev_inactive_B_00145	dev_weak_C_00408	FALSE	FALSE	0.344345	0.0677019	2.9515	1.48034e-58	3.4332	1.22242e-05
dev_inactive_B_00145	dev_weak_C_00409	FALSE	FALSE	0.344345	0.0677019	1.20969	1.53032e-31	2.30015	0.000130307
dev_inactive_B_00145	dev_weak_C_00412	FALSE	FALSE	0.344345	0.0677019	1.18409	1.03989e-29	1.29603	0.140457
dev_inactive_B_00145	dev_weak_C_00413	FALSE	FALSE	0.344345	0.0677019	2.63182	7.9575e-50	3.6138	1.48955e-07
dev_inactive_B_00145	dev_weak_C_00415	FALSE	FALSE	0.344345	0.0677019	0.359728	0.0674814	1.90712	0.0257532
dev_inactive_B_00145	dev_weak_C_00418	FALSE	FALSE	0.344345	0.0677019	1.62649	1.77283e-39	1.31459	0.248566
dev_inactive_B_00145	dev_weak_C_00422	FALSE	FALSE	0.344345	0.0677019	0.899202	1.85338e-18	1.65395	0.100116
dev_inactive_B_00145	dev_weak_C_00423	FALSE	FALSE	0.344345	0.0677019	0.773633	6.8123e-15	0.238856	0.82975
dev_inactive_B_00145	dev_weak_C_00424	FALSE	FALSE	0.344345	0.0677019	2.66176	6.63219e-67	3.33991	1.67144e-15
dev_inactive_B_00145	dev_weak_C_00427	FALSE	FALSE	0.344345	0.0677019	0.429008	0.00395894	1.54622	0.047028
dev_inactive_B_00145	dev_weak_C_00431	FALSE	FALSE	0.344345	0.0677019	0.948117	4.07359e-19	0.968357	0.30174
dev_inactive_B_00145	dev_weak_C_00432	FALSE	FALSE	0.344345	0.0677019	0.916272	1.58105e-14	0.220373	NA
dev_inactive_B_00145	dev_weak_C_00434	FALSE	FALSE	0.344345	0.0677019	0.316623	0.15232	0.86819	0.422265
dev_inactive_B_00145	dev_weak_C_00436	FALSE	FALSE	0.344345	0.0677019	1.44267	7.41487e-39	1.53184	0.113043
dev_inactive_B_00145	dev_weak_C_00437	FALSE	FALSE	0.344345	0.0677019	2.4686	9.46842e-62	3.67681	6.0866e-14
dev_inactive_B_00145	ecdysone_low_dCP_B_00801	FALSE	FALSE	0.344345	0.0677019	-0.126903	1	0.270363	0.8655
dev_inactive_B_00145	ecdysone_low_dCP_B_00806	FALSE	FALSE	0.344345	0.0677019	-0.415985	1	-1.22388	0.424671
dev_inactive_B_00145	ecdysone_low_dCP_B_00807	FALSE	FALSE	0.344345	0.0677019	0.198015	0.767139	1.25474	0.295056
dev_inactive_B_00145	ecdysone_low_dCP_B_00808	FALSE	FALSE	0.344345	0.0677019	0.142649	1	-0.0247585	0.985335
dev_inactive_B_00145	ecdysone_low_dCP_B_00813	FALSE	FALSE	0.344345	0.0677019	0.263111	0.427874	1.0722	0.297814
dev_inactive_B_00145	ecdysone_low_dCP_B_00814	FALSE	FALSE	0.344345	0.0677019	-0.0823934	1	-0.322087	0.800262
dev_inactive_B_00145	ecdysone_low_dCP_B_00817	FALSE	FALSE	0.344345	0.0677019	0.0314983	1	0.0965317	0.951178
dev_inactive_B_00145	ecdysone_low_dCP_B_00822	FALSE	FALSE	0.344345	0.0677019	-0.241955	1	-0.535506	0.707653
dev_inactive_B_00145	ecdysone_low_dCP_B_00826	FALSE	FALSE	0.344345	0.0677019	0.107148	1	0.485738	0.689808
dev_inactive_B_00145	ecdysone_low_dCP_B_00827	FALSE	FALSE	0.344345	0.0677019	-0.474096	1	0.153524	0.911866
dev_inactive_B_00145	ecdysone_low_dCP_B_00828	FALSE	FALSE	0.344345	0.0677019	0.119022	1	-0.415606	NA
dev_inactive_B_00145	ecdysone_low_dCP_B_00830	FALSE	FALSE	0.344345	0.0677019	-0.857963	1	-0.394553	0.644637
dev_inactive_B_00145	ecdysone_low_dCP_B_00831	FALSE	FALSE	0.344345	0.0677019	-0.592198	1	-0.192484	0.885648
dev_inactive_B_00145	ecdysone_low_dCP_B_00836	FALSE	FALSE	0.344345	0.0677019	0.590026	6.68237e-06	1.58112	0.203624
dev_inactive_B_00145	ecdysone_low_dCP_B_00838	FALSE	FALSE	0.344345	0.0677019	0.381712	0.0410544	0.0901815	0.95503
dev_inactive_B_00145	ecdysone_low_dCP_B_00842	FALSE	FALSE	0.344345	0.0677019	0.486326	0.000232451	0.961744	0.471264
dev_inactive_B_00145	ecdysone_low_dCP_B_00844	FALSE	FALSE	0.344345	0.0677019	-0.084352	1	-0.64317	0.707653
dev_inactive_B_00145	ecdysone_low_dCP_B_00845	FALSE	FALSE	0.344345	0.0677019	-0.051137	1	0.969457	0.430676
dev_inactive_B_00145	ecdysone_low_dCP_B_00848	FALSE	FALSE	0.344345	0.0677019	-0.359279	1	0.133302	0.90551
dev_inactive_B_00145	ecdysone_low_dCP_B_00850	FALSE	FALSE	0.344345	0.0677019	0.820437	1.28449e-13	-0.143144	NA
dev_inactive_B_00145	ecdysone_low_dCP_C_00803	FALSE	FALSE	0.344345	0.0677019	0.439924	0.00376493	0.835409	0.541042
dev_inactive_B_00145	ecdysone_low_dCP_C_00804	FALSE	FALSE	0.344345	0.0677019	-0.837318	1	-0.554629	0.650967
dev_inactive_B_00145	ecdysone_low_dCP_C_00805	FALSE	FALSE	0.344345	0.0677019	0.330463	0.109526	0.715434	NA
dev_inactive_B_00145	ecdysone_low_dCP_C_00811	FALSE	FALSE	0.344345	0.0677019	0.815009	2.61774e-11	0.517937	NA
dev_inactive_B_00145	ecdysone_low_dCP_C_00812	FALSE	FALSE	0.344345	0.0677019	0.753804	4.17345e-09	-0.349847	NA
dev_inactive_B_00145	ecdysone_low_dCP_C_00815	FALSE	FALSE	0.344345	0.0677019	0.442356	0.00211889	0.357789	0.747417
dev_inactive_B_00145	ecdysone_low_dCP_C_00818	FALSE	FALSE	0.344345	0.0677019	0.368816	0.0442723	0.700429	NA
dev_inactive_B_00145	ecdysone_low_dCP_C_00819	FALSE	FALSE	0.344345	0.0677019	0.231655	0.678	0.36697	NA
dev_inactive_B_00145	ecdysone_low_dCP_C_00820	FALSE	FALSE	0.344345	0.0677019	-0.474102	1	0.0447535	0.977504
dev_inactive_B_00145	ecdysone_low_dCP_C_00821	FALSE	FALSE	0.344345	0.0677019	-0.332556	1	-0.525248	0.715069
dev_inactive_B_00145	ecdysone_low_dCP_C_00823	FALSE	FALSE	0.344345	0.0677019	-0.220836	1	0.0218154	0.987113
dev_inactive_B_00145	ecdysone_low_dCP_C_00824	FALSE	FALSE	0.344345	0.0677019	0.161194	0.988464	0.866455	NA
dev_inactive_B_00145	ecdysone_low_dCP_C_00829	FALSE	FALSE	0.344345	0.0677019	-0.52801	1	1.06708	0.154053
dev_inactive_B_00145	ecdysone_low_dCP_C_00832	FALSE	FALSE	0.344345	0.0677019	0.680618	5.0263e-09	1.26267	NA
dev_inactive_B_00145	ecdysone_low_dCP_C_00833	FALSE	FALSE	0.344345	0.0677019	0.571903	3.12265e-05	1.30484	0.329057
dev_inactive_B_00145	ecdysone_low_dCP_C_00835	FALSE	FALSE	0.344345	0.0677019	-0.35977	1	0.478739	0.727675
dev_inactive_B_00145	ecdysone_low_dCP_C_00837	FALSE	FALSE	0.344345	0.0677019	-0.0312738	1	-0.299547	0.815388
dev_inactive_B_00145	ecdysone_low_dCP_C_00840	FALSE	FALSE	0.344345	0.0677019	0.263538	0.316228	0.213712	NA
dev_inactive_B_00145	ecdysone_low_dCP_C_00841	FALSE	FALSE	0.344345	0.0677019	0.497435	0.000154857	0.604356	NA
dev_inactive_B_00145	ecdysone_low_dCP_C_00843	FALSE	FALSE	0.344345	0.0677019	0.337169	0.0777788	-0.146088	NA
dev_inactive_B_00145	ecdysone_low_dCP_C_00846	FALSE	FALSE	0.344345	0.0677019	-0.713368	1	-1.19417	0.438854
dev_inactive_B_00145	ecdysone_low_dCP_C_00849	FALSE	FALSE	0.344345	0.0677019	0.540563	2.04352e-05	0.610819	0.69831
dev_inactive_B_00145	heatshock_low_dCP_B_00854	FALSE	FALSE	0.344345	0.0677019	-0.381862	1	-1.17491	0.447164
dev_inactive_B_00145	heatshock_low_dCP_B_00862	FALSE	FALSE	0.344345	0.0677019	-0.159309	1	0.865775	0.42044
dev_inactive_B_00145	heatshock_low_dCP_B_00863	FALSE	FALSE	0.344345	0.0677019	-0.0190419	1	0.127854	0.92678
dev_inactive_B_00145	heatshock_low_dCP_B_00864	FALSE	FALSE	0.344345	0.0677019	0.697498	4.09589e-07	0.938745	NA
dev_inactive_B_00145	heatshock_low_dCP_B_00865	FALSE	FALSE	0.344345	0.0677019	0.185229	0.934826	0.411474	0.792775
dev_inactive_B_00145	heatshock_low_dCP_B_00866	FALSE	FALSE	0.344345	0.0677019	0.625044	6.97797e-08	0.797138	0.437684
dev_inactive_B_00145	heatshock_low_dCP_B_00870	FALSE	FALSE	0.344345	0.0677019	-0.00525215	1	0.613596	NA
dev_inactive_B_00145	heatshock_low_dCP_B_00871	FALSE	FALSE	0.344345	0.0677019	-0.181194	1	-0.2964	0.81728
dev_inactive_B_00145	heatshock_low_dCP_B_00873	FALSE	FALSE	0.344345	0.0677019	0.169435	0.8336	0.239727	0.878512
dev_inactive_B_00145	heatshock_low_dCP_B_00876	FALSE	FALSE	0.344345	0.0677019	0.67475	2.22324e-07	0.526475	0.739647
dev_inactive_B_00145	heatshock_low_dCP_B_00878	FALSE	FALSE	0.344345	0.0677019	0.110312	1	-0.74465	0.65804
dev_inactive_B_00145	heatshock_low_dCP_B_00880	FALSE	FALSE	0.344345	0.0677019	0.765428	1.06134e-11	1.47175	0.175487
dev_inactive_B_00145	heatshock_low_dCP_B_00882	FALSE	FALSE	0.344345	0.0677019	0.483952	0.000503939	0.797203	0.560688
dev_inactive_B_00145	heatshock_low_dCP_B_00885	FALSE	FALSE	0.344345	0.0677019	0.303836	0.176135	-0.0922592	NA
dev_inactive_B_00145	heatshock_low_dCP_B_00886	FALSE	FALSE	0.344345	0.0677019	0.0379165	1	-0.349314	0.812747
dev_inactive_B_00145	heatshock_low_dCP_B_00887	FALSE	FALSE	0.344345	0.0677019	0.669505	3.77427e-07	1.3323	0.319781
dev_inactive_B_00145	heatshock_low_dCP_B_00888	FALSE	FALSE	0.344345	0.0677019	-0.425401	1	-0.22784	0.864773
dev_inactive_B_00145	heatshock_low_dCP_B_00894	FALSE	FALSE	0.344345	0.0677019	-0.0365166	1	-0.468223	0.746078
dev_inactive_B_00145	heatshock_low_dCP_B_00897	FALSE	FALSE	0.344345	0.0677019	-0.459773	1	-0.520288	0.716082
dev_inactive_B_00145	heatshock_low_dCP_B_00899	FALSE	FALSE	0.344345	0.0677019	0.131616	1	-0.418695	0.743981
dev_inactive_B_00145	heatshock_low_dCP_C_00851	FALSE	FALSE	0.344345	0.0677019	-0.184476	1	-0.236988	NA
dev_inactive_B_00145	heatshock_low_dCP_C_00856	FALSE	FALSE	0.344345	0.0677019	0.431485	0.00274003	1.01941	NA
dev_inactive_B_00145	heatshock_low_dCP_C_00858	FALSE	FALSE	0.344345	0.0677019	0.711473	1.46094e-08	0.61075	NA
dev_inactive_B_00145	heatshock_low_dCP_C_00860	FALSE	FALSE	0.344345	0.0677019	0.295	0.219669	0.715434	NA
dev_inactive_B_00145	heatshock_low_dCP_C_00867	FALSE	FALSE	0.344345	0.0677019	0.713911	6.24075e-06	0.986371	0.467875
dev_inactive_B_00145	heatshock_low_dCP_C_00869	FALSE	FALSE	0.344345	0.0677019	0.455673	0.00278402	1.16298	NA
dev_inactive_B_00145	heatshock_low_dCP_C_00872	FALSE	FALSE	0.344345	0.0677019	0.427647	0.00508318	1.06874	NA
dev_inactive_B_00145	heatshock_low_dCP_C_00874	FALSE	FALSE	0.344345	0.0677019	0.360468	0.0533752	1.40081	0.201159
dev_inactive_B_00145	heatshock_low_dCP_C_00875	FALSE	FALSE	0.344345	0.0677019	0.0344081	1	0.138638	0.930065
dev_inactive_B_00145	heatshock_low_dCP_C_00877	FALSE	FALSE	0.344345	0.0677019	0.334373	0.0326616	1.53228	0.222391
dev_inactive_B_00145	heatshock_low_dCP_C_00881	FALSE	FALSE	0.344345	0.0677019	0.209866	0.713243	1.31958	0.156808
dev_inactive_B_00145	heatshock_low_dCP_C_00883	FALSE	FALSE	0.344345	0.0677019	0.513874	7.76343e-05	1.45375	0.180355
dev_inactive_B_00145	heatshock_low_dCP_C_00884	FALSE	FALSE	0.344345	0.0677019	0.176527	0.928532	-0.0172353	NA
dev_inactive_B_00145	heatshock_low_dCP_C_00889	FALSE	FALSE	0.344345	0.0677019	0.205027	0.760905	1.22351	0.305813
dev_inactive_B_00145	heatshock_low_dCP_C_00893	FALSE	FALSE	0.344345	0.0677019	0.616382	1.70261e-05	0.4962	NA
dev_inactive_B_00145	heatshock_low_dCP_C_00896	FALSE	FALSE	0.344345	0.0677019	1.39332	4.8914e-19	2.11857	0.0548026
dev_inactive_B_00145	hk_inactive_B_00601	FALSE	FALSE	0.344345	0.0677019	0.522472	0.000124843	-0.346807	NA
dev_inactive_B_00145	hk_inactive_B_00602	FALSE	FALSE	0.344345	0.0677019	0.191137	0.759222	0.633318	NA
dev_inactive_B_00145	hk_inactive_B_00608	FALSE	FALSE	0.344345	0.0677019	0.0668565	1	0.707593	NA
dev_inactive_B_00145	hk_inactive_B_00609	FALSE	FALSE	0.344345	0.0677019	0.77403	2.9216e-07	0.639155	NA
dev_inactive_B_00145	hk_inactive_B_00613	FALSE	FALSE	0.344345	0.0677019	0.713787	7.07715e-09	0.932447	NA
dev_inactive_B_00145	hk_inactive_B_00615	FALSE	FALSE	0.344345	0.0677019	0.121575	1	0.970774	0.41655
dev_inactive_B_00145	hk_inactive_B_00620	FALSE	FALSE	0.344345	0.0677019	-0.266388	1	-0.188751	0.887474
dev_inactive_B_00145	hk_inactive_B_00623	FALSE	FALSE	0.344345	0.0677019	0.291749	0.183659	0.144902	NA
dev_inactive_B_00145	hk_inactive_B_00625	FALSE	FALSE	0.344345	0.0677019	0.534389	0.000534181	0.791853	NA
dev_inactive_B_00145	hk_inactive_C_00603	FALSE	FALSE	0.344345	0.0677019	-0.1226	1	-0.853523	0.603457
dev_inactive_B_00145	hk_inactive_C_00604	FALSE	FALSE	0.344345	0.0677019	-0.42162	1	0.634754	0.561194
dev_inactive_B_00145	hk_inactive_C_00606	FALSE	FALSE	0.344345	0.0677019	0.318488	0.110499	-0.480712	NA
dev_inactive_B_00145	hk_inactive_C_00607	FALSE	FALSE	0.344345	0.0677019	0.33633	0.0854733	0.131746	NA
dev_inactive_B_00145	hk_inactive_C_00610	FALSE	FALSE	0.344345	0.0677019	-0.637303	1	-0.341008	0.78995
dev_inactive_B_00145	hk_inactive_C_00611	FALSE	FALSE	0.344345	0.0677019	0.710539	5.02784e-07	1.16428	NA
dev_inactive_B_00145	hk_inactive_C_00614	FALSE	FALSE	0.344345	0.0677019	0.0176073	1	-0.239898	0.873259
dev_inactive_B_00145	hk_inactive_C_00617	FALSE	FALSE	0.344345	0.0677019	0.0966757	1	0.0238049	NA
dev_inactive_B_00145	hk_inactive_C_00621	FALSE	FALSE	0.344345	0.0677019	0.555651	0.00175758	0.797009	NA
dev_inactive_B_00145	hk_medium_B_00658	FALSE	FALSE	0.344345	0.0677019	0.483275	0.000226596	0.949318	0.486331
dev_inactive_B_00145	hk_medium_B_00661	FALSE	FALSE	0.344345	0.0677019	0.0245187	1	-1.00765	0.527227
dev_inactive_B_00145	hk_medium_B_00664	FALSE	FALSE	0.344345	0.0677019	0.566117	3.61786e-05	0.2182	NA
dev_inactive_B_00145	hk_medium_B_00665	FALSE	FALSE	0.344345	0.0677019	0.417753	0.0063438	1.05623	0.229824
dev_inactive_B_00145	hk_medium_B_00666	FALSE	FALSE	0.344345	0.0677019	0.631941	4.66012e-07	1.27173	0.18771
dev_inactive_B_00145	hk_medium_B_00667	FALSE	FALSE	0.344345	0.0677019	0.467606	0.0001484	0.38841	NA
dev_inactive_B_00145	hk_medium_B_00669	FALSE	FALSE	0.344345	0.0677019	0.0297316	1	-0.364965	0.802869
dev_inactive_B_00145	hk_medium_C_00651	FALSE	FALSE	0.344345	0.0677019	0.496443	0.000306039	0.788595	0.524759
dev_inactive_B_00145	hk_medium_C_00652	FALSE	FALSE	0.344345	0.0677019	0.525471	6.6448e-05	0.517937	NA
dev_inactive_B_00145	hk_medium_C_00653	FALSE	FALSE	0.344345	0.0677019	0.0250408	1	0.92155	0.420104
dev_inactive_B_00145	hk_medium_C_00655	FALSE	FALSE	0.344345	0.0677019	-0.0419756	1	0.447315	0.774342
dev_inactive_B_00145	hk_medium_C_00659	FALSE	FALSE	0.344345	0.0677019	0.322821	0.139581	0.89719	0.379054
dev_inactive_B_00145	hk_medium_C_00660	FALSE	FALSE	0.344345	0.0677019	0.314088	0.168146	-0.226289	0.881055
dev_inactive_B_00145	hk_medium_C_00662	FALSE	FALSE	0.344345	0.0677019	0.625518	1.68662e-06	0.517937	NA
dev_inactive_B_00145	hk_medium_C_00663	FALSE	FALSE	0.344345	0.0677019	0.649044	8.12199e-09	1.29461	0.2965
dev_inactive_B_00145	hk_medium_C_00668	FALSE	FALSE	0.344345	0.0677019	0.561789	2.3724e-05	1.35838	0.309492
dev_inactive_B_00145	hk_medium_C_00671	FALSE	FALSE	0.344345	0.0677019	-0.615672	1	-0.283748	0.805579
dev_inactive_B_00145	hk_strong_B_00678	FALSE	FALSE	0.344345	0.0677019	0.465446	0.00325926	1.52732	0.163612
dev_inactive_B_00145	hk_strong_B_00680	FALSE	FALSE	0.344345	0.0677019	0.601162	7.22505e-07	1.07974	0.250881
dev_inactive_B_00145	hk_strong_B_00683	FALSE	FALSE	0.344345	0.0677019	0.177825	0.884898	0.64402	0.382948
dev_inactive_B_00145	hk_strong_B_00685	FALSE	FALSE	0.344345	0.0677019	0.106521	1	1.10102	0.355109
dev_inactive_B_00145	hk_strong_B_00687	FALSE	FALSE	0.344345	0.0677019	-0.106998	1	0.609898	0.518241
dev_inactive_B_00145	hk_strong_B_00694	FALSE	FALSE	0.344345	0.0677019	1.19541	4.65815e-16	1.17658	NA
dev_inactive_B_00145	hk_strong_B_00695	FALSE	FALSE	0.344345	0.0677019	0.427253	0.00286447	1.46172	0.275635
dev_inactive_B_00145	hk_strong_B_00696	FALSE	FALSE	0.344345	0.0677019	0.530846	0.000425609	2.02904	0.0498914
dev_inactive_B_00145	hk_strong_B_00698	FALSE	FALSE	0.344345	0.0677019	0.625806	1.02118e-05	0.0874812	NA
dev_inactive_B_00145	hk_strong_C_00676	FALSE	FALSE	0.344345	0.0677019	0.313268	0.116226	-0.451457	NA
dev_inactive_B_00145	hk_strong_C_00679	FALSE	FALSE	0.344345	0.0677019	0.529687	8.29634e-05	0.22083	0.856585
dev_inactive_B_00145	hk_strong_C_00681	FALSE	FALSE	0.344345	0.0677019	0.33037	0.0610541	0.907715	NA
dev_inactive_B_00145	hk_strong_C_00682	FALSE	FALSE	0.344345	0.0677019	0.790999	1.51663e-10	1.3485	0.217931
dev_inactive_B_00145	hk_strong_C_00684	FALSE	FALSE	0.344345	0.0677019	0.067802	1	-0.181977	0.905172
dev_inactive_B_00145	hk_strong_C_00686	FALSE	FALSE	0.344345	0.0677019	0.409448	0.0113104	1.35205	0.257194
dev_inactive_B_00145	hk_strong_C_00688	FALSE	FALSE	0.344345	0.0677019	0.554878	7.81625e-06	0.763411	NA
dev_inactive_B_00145	hk_strong_C_00689	FALSE	FALSE	0.344345	0.0677019	0.407096	0.0286729	0.138638	0.930065
dev_inactive_B_00145	hk_strong_C_00690	FALSE	FALSE	0.344345	0.0677019	0.568946	6.60173e-06	0.641247	NA
dev_inactive_B_00145	hk_strong_C_00693	FALSE	FALSE	0.344345	0.0677019	0.957445	9.73725e-19	1.26211	0.13056
dev_inactive_B_00145	hk_strong_C_00697	FALSE	FALSE	0.344345	0.0677019	0.736739	5.74921e-09	1.01941	NA
dev_inactive_B_00145	hk_strong_C_00699	FALSE	FALSE	0.344345	0.0677019	-0.30725	1	-0.0116043	0.992916
dev_inactive_B_00145	hk_strong_C_00700	FALSE	FALSE	0.344345	0.0677019	0.783674	2.67728e-11	0.808835	NA
dev_inactive_B_00145	hk_weak_B_00629	FALSE	FALSE	0.344345	0.0677019	0.135407	1	-0.677523	0.690997
dev_inactive_B_00145	hk_weak_B_00630	FALSE	FALSE	0.344345	0.0677019	0.791331	1.22868e-11	0.902707	0.500923
dev_inactive_B_00145	hk_weak_B_00631	FALSE	FALSE	0.344345	0.0677019	0.265864	0.272968	-0.384456	0.791921
dev_inactive_B_00145	hk_weak_B_00638	FALSE	FALSE	0.344345	0.0677019	0.162813	0.95192	1.95536	0.0403074
dev_inactive_B_00145	hk_weak_B_00639	FALSE	FALSE	0.344345	0.0677019	0.458616	0.000574034	-0.236988	NA
dev_inactive_B_00145	hk_weak_B_00643	FALSE	FALSE	0.344345	0.0677019	0.763175	7.25951e-11	1.0362	0.445778
dev_inactive_B_00145	hk_weak_B_00645	FALSE	FALSE	0.344345	0.0677019	0.515429	6.9746e-05	-0.752002	0.654218
dev_inactive_B_00145	hk_weak_B_00648	FALSE	FALSE	0.344345	0.0677019	0.218102	0.537082	0.825687	0.544443
dev_inactive_B_00145	hk_weak_C_00634	FALSE	FALSE	0.344345	0.0677019	0.485101	0.000377611	1.66353	0.165838
dev_inactive_B_00145	hk_weak_C_00636	FALSE	FALSE	0.344345	0.0677019	0.228691	0.438473	1.88138	0.120046
dev_inactive_B_00145	hk_weak_C_00641	FALSE	FALSE	0.344345	0.0677019	-0.0052023	1	0.607182	0.699926
dev_inactive_B_00145	hk_weak_C_00642	FALSE	FALSE	0.344345	0.0677019	0.311699	0.180473	0.587847	0.70918
dev_inactive_B_00145	hk_weak_C_00644	FALSE	FALSE	0.344345	0.0677019	0.645888	7.19539e-05	0.357169	NA
dev_inactive_B_00145	hk_weak_C_00646	FALSE	FALSE	0.344345	0.0677019	0.3603	0.0272547	1.30075	0.330324
dev_inactive_B_00145	hk_weak_C_00647	FALSE	FALSE	0.344345	0.0677019	0.386562	0.0112672	0.788078	0.566036
dev_inactive_B_00145	hk_weak_C_00649	FALSE	FALSE	0.344345	0.0677019	0.186577	0.799595	0.0776609	0.960594
dev_inactive_B_00150	OSC_OSC_specific_B_00901	FALSE	FALSE	-0.221325	1	0.24229	0.516643	0.135948	0.897459
dev_inactive_B_00150	OSC_OSC_specific_B_00903	FALSE	FALSE	-0.221325	1	0.613184	2.44698e-05	-1.09318	0.486442
dev_inactive_B_00150	OSC_OSC_specific_B_00904	FALSE	FALSE	-0.221325	1	-0.463759	1	-0.87767	0.162337
dev_inactive_B_00150	OSC_OSC_specific_B_00906	FALSE	FALSE	-0.221325	1	0.522716	0.00177693	-0.0382455	NA
dev_inactive_B_00150	OSC_OSC_specific_B_00911	FALSE	FALSE	-0.221325	1	0.726968	4.59947e-12	0.677497	0.384745
dev_inactive_B_00150	OSC_OSC_specific_B_00912	FALSE	FALSE	-0.221325	1	0.642814	1.93478e-09	0.476839	0.56192
dev_inactive_B_00150	OSC_OSC_specific_B_00916	FALSE	FALSE	-0.221325	1	0.48542	0.00136991	-0.272612	0.817502
dev_inactive_B_00150	OSC_OSC_specific_B_00920	FALSE	FALSE	-0.221325	1	0.102478	1	0.20191	0.83492
dev_inactive_B_00150	OSC_OSC_specific_B_00921	FALSE	FALSE	-0.221325	1	-0.291422	1	-0.577112	0.558497
dev_inactive_B_00150	OSC_OSC_specific_B_00922	FALSE	FALSE	-0.221325	1	0.624622	0.000968554	0.908448	0.460132
dev_inactive_B_00150	OSC_OSC_specific_B_00923	FALSE	FALSE	-0.221325	1	0.899075	1.07746e-08	2.16063	0.0114645
dev_inactive_B_00150	OSC_OSC_specific_B_00924	FALSE	FALSE	-0.221325	1	0.886342	9.70713e-16	1.23783	0.0051002
dev_inactive_B_00150	OSC_OSC_specific_B_00926	FALSE	FALSE	-0.221325	1	0.697399	3.39365e-06	0.417477	0.761087
dev_inactive_B_00150	OSC_OSC_specific_B_00927	FALSE	FALSE	-0.221325	1	0.493087	0.0013185	0.994086	0.28613
dev_inactive_B_00150	OSC_OSC_specific_B_00933	FALSE	FALSE	-0.221325	1	0.721198	1.80743e-08	0.831249	0.486968
dev_inactive_B_00150	OSC_OSC_specific_B_00936	FALSE	FALSE	-0.221325	1	0.257321	0.461649	-0.6437	0.546188
dev_inactive_B_00150	OSC_OSC_specific_B_00937	FALSE	FALSE	-0.221325	1	-0.0875892	1	-0.292465	0.723231
dev_inactive_B_00150	OSC_OSC_specific_B_00939	FALSE	FALSE	-0.221325	1	0.005274	1	-0.390481	0.64926
dev_inactive_B_00150	OSC_OSC_specific_B_00941	FALSE	FALSE	-0.221325	1	0.861802	2.4946e-15	1.04468	0.0557025
dev_inactive_B_00150	OSC_OSC_specific_B_00943	FALSE	FALSE	-0.221325	1	0.0992751	1	-0.324159	0.710521
dev_inactive_B_00150	OSC_OSC_specific_B_00944	FALSE	FALSE	-0.221325	1	0.809705	1.97882e-07	0.641658	NA
dev_inactive_B_00150	OSC_OSC_specific_B_00946	FALSE	FALSE	-0.221325	1	0.858263	1.15416e-09	-0.428507	NA
dev_inactive_B_00150	OSC_OSC_specific_B_00947	FALSE	FALSE	-0.221325	1	-0.46038	1	-0.724902	0.333241
dev_inactive_B_00150	OSC_OSC_specific_B_00948	FALSE	FALSE	-0.221325	1	-0.0271378	1	-0.219732	0.824815
dev_inactive_B_00150	OSC_OSC_specific_B_00950	FALSE	FALSE	-0.221325	1	0.561242	6.55693e-05	0.244777	0.840803
dev_inactive_B_00150	OSC_OSC_specific_C_00902	FALSE	FALSE	-0.221325	1	0.00624729	1	-0.513457	0.611752
dev_inactive_B_00150	OSC_OSC_specific_C_00905	FALSE	FALSE	-0.221325	1	0.966861	1.18479e-14	1.18719	0.181513
dev_inactive_B_00150	OSC_OSC_specific_C_00907	FALSE	FALSE	-0.221325	1	-0.420472	1	-0.655723	0.587463
dev_inactive_B_00150	OSC_OSC_specific_C_00908	FALSE	FALSE	-0.221325	1	-0.256485	1	-0.557586	0.577592
dev_inactive_B_00150	OSC_OSC_specific_C_00909	FALSE	FALSE	-0.221325	1	0.232784	0.515497	-0.432911	0.763978
dev_inactive_B_00150	OSC_OSC_specific_C_00910	FALSE	FALSE	-0.221325	1	0.0684212	1	0.551763	0.507634
dev_inactive_B_00150	OSC_OSC_specific_C_00913	FALSE	FALSE	-0.221325	1	0.180187	0.906978	-1.51005	0.302934
dev_inactive_B_00150	OSC_OSC_specific_C_00914	FALSE	FALSE	-0.221325	1	0.627361	0.000313908	-0.227589	NA
dev_inactive_B_00150	OSC_OSC_specific_C_00915	FALSE	FALSE	-0.221325	1	1.00838	6.09138e-08	1.15066	0.402785
dev_inactive_B_00150	OSC_OSC_specific_C_00917	FALSE	FALSE	-0.221325	1	0.483708	0.000793204	0.706162	0.521526
dev_inactive_B_00150	OSC_OSC_specific_C_00918	FALSE	FALSE	-0.221325	1	0.0572817	1	0.2817	0.757061
dev_inactive_B_00150	OSC_OSC_specific_C_00919	FALSE	FALSE	-0.221325	1	0.413889	0.0120839	0.714374	0.440163
dev_inactive_B_00150	OSC_OSC_specific_C_00925	FALSE	FALSE	-0.221325	1	0.28598	0.260193	-0.210129	0.844766
dev_inactive_B_00150	OSC_OSC_specific_C_00928	FALSE	FALSE	-0.221325	1	0.0320889	1	-0.718018	0.504197
dev_inactive_B_00150	OSC_OSC_specific_C_00929	FALSE	FALSE	-0.221325	1	0.468052	0.00221456	-0.167434	0.898997
dev_inactive_B_00150	OSC_OSC_specific_C_00930	FALSE	FALSE	-0.221325	1	0.639708	8.11307e-05	-0.0110242	0.994669
dev_inactive_B_00150	OSC_OSC_specific_C_00931	FALSE	FALSE	-0.221325	1	0.821686	6.11913e-08	-0.386553	NA
dev_inactive_B_00150	OSC_OSC_specific_C_00932	FALSE	FALSE	-0.221325	1	-0.0221637	1	-0.777436	0.4533
dev_inactive_B_00150	OSC_OSC_specific_C_00934	FALSE	FALSE	-0.221325	1	0.695954	2.32048e-08	0.731114	0.497959
dev_inactive_B_00150	OSC_OSC_specific_C_00935	FALSE	FALSE	-0.221325	1	-0.675222	1	-1.80332	0.0673263
dev_inactive_B_00150	OSC_OSC_specific_C_00938	FALSE	FALSE	-0.221325	1	0.89128	7.75647e-12	0.354682	0.821046
dev_inactive_B_00150	OSC_OSC_specific_C_00940	FALSE	FALSE	-0.221325	1	-0.557952	1	-0.505132	0.495829
dev_inactive_B_00150	OSC_OSC_specific_C_00942	FALSE	FALSE	-0.221325	1	1.21455	1.79581e-16	0.168985	0.890255
dev_inactive_B_00150	OSC_OSC_specific_C_00945	FALSE	FALSE	-0.221325	1	-0.426215	1	-0.514489	0.554822
dev_inactive_B_00150	OSC_OSC_specific_C_00949	FALSE	FALSE	-0.221325	1	0.36973	0.0438893	0.53901	0.552409
dev_inactive_B_00150	control_Ecoli_B_00976	FALSE	TRUE	-0.221325	1	0.319968	0.0977117	-0.971792	0.545132
dev_inactive_B_00150	control_Ecoli_B_00980	FALSE	TRUE	-0.221325	1	0.64807	2.45244e-06	0.164513	0.893092
dev_inactive_B_00150	control_Ecoli_B_00986	FALSE	TRUE	-0.221325	1	0.722893	1.88982e-07	0.167014	0.915686
dev_inactive_B_00150	control_Ecoli_B_00991	FALSE	FALSE	-0.221325	1	-0.342092	1	-0.158282	0.818055
dev_inactive_B_00150	control_Ecoli_B_00992	FALSE	TRUE	-0.221325	1	0.168545	0.850137	-0.196716	0.870765
dev_inactive_B_00150	control_Ecoli_B_00994	FALSE	TRUE	-0.221325	1	0.401347	0.010894	-1.20312	0.434276
dev_inactive_B_00150	control_Ecoli_B_00995	FALSE	TRUE	-0.221325	1	0.0512297	1	-1.03432	0.356022
dev_inactive_B_00150	control_Ecoli_B_00999	FALSE	TRUE	-0.221325	1	0.369073	0.0386462	-0.247094	0.848795
dev_inactive_B_00150	control_Ecoli_B_01000	FALSE	FALSE	-0.221325	1	-0.425996	1	-0.323721	0.662878
dev_inactive_B_00150	control_Ecoli_C_00977	FALSE	TRUE	-0.221325	1	0.405119	0.00625616	-0.506546	0.72464
dev_inactive_B_00150	control_Ecoli_C_00978	FALSE	FALSE	-0.221325	1	-0.62536	1	-0.737719	0.256766
dev_inactive_B_00150	control_Ecoli_C_00979	FALSE	TRUE	-0.221325	1	0.0495316	1	0.506979	0.48523
dev_inactive_B_00150	control_Ecoli_C_00981	FALSE	TRUE	-0.221325	1	0.765063	0.000158551	0.907715	NA
dev_inactive_B_00150	control_Ecoli_C_00982	FALSE	FALSE	-0.221325	1	0.785032	4.20414e-09	1.76158	0.0857912
dev_inactive_B_00150	control_Ecoli_C_00984	FALSE	TRUE	-0.221325	1	-0.0965847	1	-0.365643	0.688826
dev_inactive_B_00150	control_Ecoli_C_00985	FALSE	TRUE	-0.221325	1	0.617656	7.65121e-06	0.260246	0.869091
dev_inactive_B_00150	control_Ecoli_C_00987	FALSE	FALSE	-0.221325	1	1.20883	4.66046e-30	2.26645	1.93214e-06
dev_inactive_B_00150	control_Ecoli_C_00988	FALSE	TRUE	-0.221325	1	0.121425	1	0.44832	0.639997
dev_inactive_B_00150	control_Ecoli_C_00989	FALSE	TRUE	-0.221325	1	0.311596	0.145754	-0.360821	0.757968
dev_inactive_B_00150	control_Ecoli_C_00990	FALSE	TRUE	-0.221325	1	0.513545	6.66442e-05	0.426993	0.70349
dev_inactive_B_00150	control_Ecoli_C_00993	FALSE	TRUE	-0.221325	1	-0.180648	1	-0.518127	0.595522
dev_inactive_B_00150	control_Ecoli_C_00996	FALSE	TRUE	-0.221325	1	-0.0480902	1	0.536064	0.427234
dev_inactive_B_00150	control_Ecoli_C_00997	FALSE	TRUE	-0.221325	1	-0.198718	1	-1.05878	0.23391
dev_inactive_B_00150	control_Ecoli_C_00998	FALSE	TRUE	-0.221325	1	-0.191022	1	-0.852017	0.402459
dev_inactive_B_00150	control_exon_B_00952	FALSE	TRUE	-0.221325	1	0.348456	0.0496418	0.677275	0.473659
dev_inactive_B_00150	control_exon_B_00955	FALSE	TRUE	-0.221325	1	-0.142603	1	-1.1773	0.446052
dev_inactive_B_00150	control_exon_B_00956	FALSE	TRUE	-0.221325	1	0.104365	1	-0.109844	0.920959
dev_inactive_B_00150	control_exon_B_00960	FALSE	TRUE	-0.221325	1	-0.0509191	1	-0.872517	0.362916
dev_inactive_B_00150	control_exon_B_00964	FALSE	TRUE	-0.221325	1	-0.00977735	1	-0.723776	0.450925
dev_inactive_B_00150	control_exon_B_00966	FALSE	TRUE	-0.221325	1	0.531457	6.42922e-05	0.213715	0.874806
dev_inactive_B_00150	control_exon_B_00967	FALSE	TRUE	-0.221325	1	0.547822	0.000155223	-0.503213	NA
dev_inactive_B_00150	control_exon_B_00971	FALSE	FALSE	-0.221325	1	0.713247	4.21918e-08	0.822954	0.412066
dev_inactive_B_00150	control_exon_B_00974	FALSE	TRUE	-0.221325	1	0.351194	0.036116	0.583809	0.565607
dev_inactive_B_00150	control_exon_C_00951	FALSE	TRUE	-0.221325	1	0.645078	6.91508e-06	0.315216	0.841017
dev_inactive_B_00150	control_exon_C_00953	FALSE	FALSE	-0.221325	1	-0.332905	1	-0.602707	0.57635
dev_inactive_B_00150	control_exon_C_00954	FALSE	TRUE	-0.221325	1	-0.0257438	1	-1.01393	0.432785
dev_inactive_B_00150	control_exon_C_00958	FALSE	TRUE	-0.221325	1	0.632417	4.3203e-06	0.429732	0.783696
dev_inactive_B_00150	control_exon_C_00959	FALSE	TRUE	-0.221325	1	0.0204195	1	-1.01995	0.355547
dev_inactive_B_00150	control_exon_C_00961	FALSE	TRUE	-0.221325	1	-0.255731	1	-1.87042	0.179186
dev_inactive_B_00150	control_exon_C_00962	FALSE	TRUE	-0.221325	1	0.271655	0.296947	-0.043143	0.978501
dev_inactive_B_00150	control_exon_C_00963	FALSE	TRUE	-0.221325	1	-0.242013	1	-1.07899	0.32806
dev_inactive_B_00150	control_exon_C_00968	FALSE	TRUE	-0.221325	1	0.725977	5.06448e-08	-0.550216	NA
dev_inactive_B_00150	control_exon_C_00969	FALSE	TRUE	-0.221325	1	0.619618	5.30534e-07	0.534725	0.575748
dev_inactive_B_00150	control_exon_C_00970	FALSE	FALSE	-0.221325	1	-0.958556	1	-0.0947812	0.876689
dev_inactive_B_00150	control_exon_C_00972	FALSE	TRUE	-0.221325	1	-0.14661	1	-0.352402	0.735062
dev_inactive_B_00150	control_exon_C_00973	FALSE	TRUE	-0.221325	1	-0.119245	1	-1.24985	0.312593
dev_inactive_B_00150	control_exon_C_00975	FALSE	TRUE	-0.221325	1	0.603682	4.01242e-06	0.28544	0.855114
dev_inactive_B_00150	control_flat_genomic_region_A_00702	FALSE	TRUE	-0.221325	1	-0.0598762	1	0.435699	0.506166
dev_inactive_B_00150	control_flat_genomic_region_A_00707	FALSE	TRUE	-0.221325	1	0.67103	6.41902e-09	1.0498	0.309518
dev_inactive_B_00150	control_flat_genomic_region_A_00716	FALSE	TRUE	-0.221325	1	0.439759	0.00500871	0.370636	0.740113
dev_inactive_B_00150	control_flat_genomic_region_A_00720	FALSE	TRUE	-0.221325	1	0.216277	0.57736	0.584748	0.471912
dev_inactive_B_00150	control_flat_genomic_region_A_00724	FALSE	FALSE	-0.221325	1	0.780379	7.08147e-09	0.171439	0.91394
dev_inactive_B_00150	control_flat_genomic_region_A_00744	FALSE	TRUE	-0.221325	1	0.0386922	1	0.657951	0.164863
dev_inactive_B_00150	control_flat_genomic_region_A_00748	FALSE	FALSE	-0.221325	1	-0.285413	1	-0.887514	0.334542
dev_inactive_B_00150	control_flat_genomic_region_A_00749	FALSE	FALSE	-0.221325	1	1.00945	2.81177e-12	0.131746	NA
dev_inactive_B_00150	control_flat_genomic_region_A_00750	FALSE	FALSE	-0.221325	1	1.37857	1.49981e-07	2.74937	0.00181057
dev_inactive_B_00150	control_flat_genomic_region_A_00751	FALSE	TRUE	-0.221325	1	0.582832	3.05154e-05	0.497857	0.71349
dev_inactive_B_00150	control_flat_genomic_region_A_00753	FALSE	TRUE	-0.221325	1	0.0236522	1	-0.694539	0.556466
dev_inactive_B_00150	control_flat_genomic_region_A_00756	FALSE	TRUE	-0.221325	1	0.232113	0.410151	1.01699	0.123558
dev_inactive_B_00150	control_flat_genomic_region_A_00760	FALSE	FALSE	-0.221325	1	0.842258	4.69923e-08	0.786037	0.568856
dev_inactive_B_00150	control_flat_genomic_region_A_00765	FALSE	TRUE	-0.221325	1	0.598675	9.23405e-06	-0.00926396	0.994805
dev_inactive_B_00150	control_flat_genomic_region_A_00771	FALSE	TRUE	-0.221325	1	0.737239	1.71921e-08	-0.240359	0.855396
dev_inactive_B_00150	control_flat_genomic_region_A_00783	FALSE	FALSE	-0.221325	1	0.909965	8.59711e-15	1.48881	0.063488
dev_inactive_B_00150	control_flat_genomic_region_A_00791	FALSE	FALSE	-0.221325	1	-0.975073	1	-0.240426	0.732244
dev_inactive_B_00150	control_flat_genomic_region_A_00796	FALSE	FALSE	-0.221325	1	0.856401	7.65121e-06	1.46294	0.290326
dev_inactive_B_00150	control_flat_genomic_region_A_00798	FALSE	FALSE	-0.221325	1	-0.775829	1	-1.23713	0.0435881
dev_inactive_B_00150	control_flat_genomic_region_A_00799	FALSE	FALSE	-0.221325	1	1.23416	5.84526e-19	0.20202	0.884064
dev_inactive_B_00150	control_flat_genomic_region_B_00701	FALSE	FALSE	-0.221325	1	-0.36473	1	-0.32912	0.674506
dev_inactive_B_00150	control_flat_genomic_region_B_00703	FALSE	FALSE	-0.221325	1	-0.929347	1	-1.07922	0.18888
dev_inactive_B_00150	control_flat_genomic_region_B_00708	FALSE	TRUE	-0.221325	1	-0.145152	1	-0.327409	0.774544
dev_inactive_B_00150	control_flat_genomic_region_B_00711	FALSE	TRUE	-0.221325	1	-0.0171125	1	-0.0472338	0.959663
dev_inactive_B_00150	control_flat_genomic_region_B_00713	FALSE	TRUE	-0.221325	1	0.427646	0.0041735	-0.324247	0.798691
dev_inactive_B_00150	control_flat_genomic_region_B_00715	FALSE	TRUE	-0.221325	1	0.179698	0.821534	1.06092	0.228856
dev_inactive_B_00150	control_flat_genomic_region_B_00718	FALSE	TRUE	-0.221325	1	0.662199	6.71186e-06	0.530768	0.69619
dev_inactive_B_00150	control_flat_genomic_region_B_00722	FALSE	TRUE	-0.221325	1	-0.2289	1	-1.13558	0.293884
dev_inactive_B_00150	control_flat_genomic_region_B_00727	FALSE	TRUE	-0.221325	1	0.0819182	1	-0.949597	0.555733
dev_inactive_B_00150	control_flat_genomic_region_B_00730	FALSE	FALSE	-0.221325	1	1.37636	5.30183e-32	2.61565	2.74197e-07
dev_inactive_B_00150	control_flat_genomic_region_B_00733	FALSE	TRUE	-0.221325	1	-0.170399	1	-0.902234	0.287447
dev_inactive_B_00150	control_flat_genomic_region_B_00736	FALSE	FALSE	-0.221325	1	-0.508604	1	-1.90755	0.0894301
dev_inactive_B_00150	control_flat_genomic_region_B_00737	FALSE	TRUE	-0.221325	1	0.617926	7.6701e-06	-1.12134	0.472381
dev_inactive_B_00150	control_flat_genomic_region_B_00740	FALSE	TRUE	-0.221325	1	0.648669	2.46886e-07	-0.0343862	0.982249
dev_inactive_B_00150	control_flat_genomic_region_B_00746	FALSE	TRUE	-0.221325	1	0.616797	7.22123e-07	-0.212649	0.870771
dev_inactive_B_00150	control_flat_genomic_region_B_00747	FALSE	TRUE	-0.221325	1	0.65098	1.68662e-06	-0.216873	0.845553
dev_inactive_B_00150	control_flat_genomic_region_B_00752	FALSE	TRUE	-0.221325	1	-0.219502	1	-1.11145	0.252197
dev_inactive_B_00150	control_flat_genomic_region_B_00764	FALSE	FALSE	-0.221325	1	-0.675869	1	-0.497786	0.524297
dev_inactive_B_00150	control_flat_genomic_region_B_00768	FALSE	TRUE	-0.221325	1	0.0787779	1	-1.25897	0.311924
dev_inactive_B_00150	control_flat_genomic_region_B_00773	FALSE	TRUE	-0.221325	1	-0.252607	1	-0.772731	0.35364
dev_inactive_B_00150	control_flat_genomic_region_B_00774	FALSE	TRUE	-0.221325	1	0.577056	1.71825e-06	1.21368	0.0778926
dev_inactive_B_00150	control_flat_genomic_region_B_00776	FALSE	TRUE	-0.221325	1	0.234855	0.501472	-0.760927	0.574928
dev_inactive_B_00150	control_flat_genomic_region_B_00781	FALSE	TRUE	-0.221325	1	0.428544	0.00260567	0.802719	0.308219
dev_inactive_B_00150	control_flat_genomic_region_B_00785	FALSE	TRUE	-0.221325	1	0.474794	0.000574034	-0.156143	0.897755
dev_inactive_B_00150	control_flat_genomic_region_B_00786	FALSE	TRUE	-0.221325	1	0.462332	0.00132769	0.0180864	0.986188
dev_inactive_B_00150	control_flat_genomic_region_B_00789	FALSE	TRUE	-0.221325	1	0.296054	0.146712	-0.437568	0.730861
dev_inactive_B_00150	control_flat_genomic_region_B_00790	FALSE	TRUE	-0.221325	1	0.353669	0.0746556	-1.11393	0.476147
dev_inactive_B_00150	control_flat_genomic_region_B_00792	FALSE	TRUE	-0.221325	1	0.615752	0.000159789	-0.522831	NA
dev_inactive_B_00150	control_flat_genomic_region_B_00793	FALSE	TRUE	-0.221325	1	0.144264	1	-1.79628	0.201644
dev_inactive_B_00150	control_flat_genomic_region_B_00794	FALSE	TRUE	-0.221325	1	0.374897	0.0354846	-1.14703	0.460498
dev_inactive_B_00150	control_flat_genomic_region_B_00795	FALSE	TRUE	-0.221325	1	0.236783	0.44332	-0.880824	0.504998
dev_inactive_B_00150	control_flat_genomic_region_C_00704	FALSE	TRUE	-0.221325	1	0.226081	0.569615	0.0438584	0.974738
dev_inactive_B_00150	control_flat_genomic_region_C_00705	FALSE	FALSE	-0.221325	1	0.805037	2.21765e-10	0.0508932	0.967704
dev_inactive_B_00150	control_flat_genomic_region_C_00706	FALSE	TRUE	-0.221325	1	-0.0366115	1	-0.544394	0.589403
dev_inactive_B_00150	control_flat_genomic_region_C_00709	FALSE	FALSE	-0.221325	1	-0.33393	1	-0.669661	0.398731
dev_inactive_B_00150	control_flat_genomic_region_C_00710	FALSE	FALSE	-0.221325	1	-0.779139	1	-1.19723	0.112194
dev_inactive_B_00150	control_flat_genomic_region_C_00712	FALSE	TRUE	-0.221325	1	0.623902	3.15573e-07	-0.0606928	0.968977
dev_inactive_B_00150	control_flat_genomic_region_C_00714	FALSE	FALSE	-0.221325	1	-0.644848	1	-0.737664	0.381505
dev_inactive_B_00150	control_flat_genomic_region_C_00717	FALSE	TRUE	-0.221325	1	-0.236483	1	0.00388759	0.996174
dev_inactive_B_00150	control_flat_genomic_region_C_00719	FALSE	FALSE	-0.221325	1	-0.445151	1	-1.26525	0.153192
dev_inactive_B_00150	control_flat_genomic_region_C_00721	FALSE	TRUE	-0.221325	1	0.31773	0.102769	-1.62158	0.260488
dev_inactive_B_00150	control_flat_genomic_region_C_00723	FALSE	TRUE	-0.221325	1	0.104309	1	-1.39309	0.250648
dev_inactive_B_00150	control_flat_genomic_region_C_00725	FALSE	TRUE	-0.221325	1	0.487127	0.000587041	-0.0958599	0.942965
dev_inactive_B_00150	control_flat_genomic_region_C_00726	FALSE	TRUE	-0.221325	1	0.55821	0.000363145	0.133439	0.922986
dev_inactive_B_00150	control_flat_genomic_region_C_00728	FALSE	FALSE	-0.221325	1	-1.16755	1	-1.1056	0.0563023
dev_inactive_B_00150	control_flat_genomic_region_C_00729	FALSE	TRUE	-0.221325	1	0.382344	0.00799135	0.223693	0.854427
dev_inactive_B_00150	control_flat_genomic_region_C_00731	FALSE	TRUE	-0.221325	1	-0.0681113	1	-0.709529	0.60463
dev_inactive_B_00150	control_flat_genomic_region_C_00732	FALSE	FALSE	-0.221325	1	-0.712259	1	-0.599274	0.36882
dev_inactive_B_00150	control_flat_genomic_region_C_00734	FALSE	TRUE	-0.221325	1	0.20007	0.759664	-0.753836	0.579641
dev_inactive_B_00150	control_flat_genomic_region_C_00735	FALSE	TRUE	-0.221325	1	0.230041	0.559323	-0.0118873	0.992793
dev_inactive_B_00150	control_flat_genomic_region_C_00738	FALSE	FALSE	-0.221325	1	-0.358603	1	-0.819737	0.424382
dev_inactive_B_00150	control_flat_genomic_region_C_00739	FALSE	FALSE	-0.221325	1	-0.419117	1	-0.73865	0.354783
dev_inactive_B_00150	control_flat_genomic_region_C_00741	FALSE	TRUE	-0.221325	1	0.285097	0.247738	0.605768	0.521148
dev_inactive_B_00150	control_flat_genomic_region_C_00742	FALSE	TRUE	-0.221325	1	-0.11299	1	-0.818855	0.382669
dev_inactive_B_00150	control_flat_genomic_region_C_00743	FALSE	TRUE	-0.221325	1	-0.0310994	1	0.303566	0.753838
dev_inactive_B_00150	control_flat_genomic_region_C_00755	FALSE	TRUE	-0.221325	1	0.241315	0.529683	0.229348	0.826205
dev_inactive_B_00150	control_flat_genomic_region_C_00757	FALSE	TRUE	-0.221325	1	0.164615	0.928532	-0.414964	0.720911
dev_inactive_B_00150	control_flat_genomic_region_C_00758	FALSE	FALSE	-0.221325	1	-0.271652	1	-0.543395	0.584703
dev_inactive_B_00150	control_flat_genomic_region_C_00759	FALSE	TRUE	-0.221325	1	0.471613	0.000724224	0.0776609	0.960594
dev_inactive_B_00150	control_flat_genomic_region_C_00761	FALSE	TRUE	-0.221325	1	0.143114	0.884898	-0.713723	0.602289
dev_inactive_B_00150	control_flat_genomic_region_C_00762	FALSE	FALSE	-0.221325	1	0.883375	2.71942e-09	2.01489	0.064231
dev_inactive_B_00150	control_flat_genomic_region_C_00763	FALSE	TRUE	-0.221325	1	0.519585	0.00186596	-0.335231	NA
dev_inactive_B_00150	control_flat_genomic_region_C_00766	FALSE	TRUE	-0.221325	1	0.593218	0.000288443	0.380424	0.807858
dev_inactive_B_00150	control_flat_genomic_region_C_00767	FALSE	FALSE	-0.221325	1	0.985543	7.62699e-07	1.0362	0.445778
dev_inactive_B_00150	control_flat_genomic_region_C_00770	FALSE	TRUE	-0.221325	1	0.278878	0.22898	-0.0794488	0.947822
dev_inactive_B_00150	control_flat_genomic_region_C_00775	FALSE	TRUE	-0.221325	1	0.617785	4.1611e-06	0.582893	NA
dev_inactive_B_00150	control_flat_genomic_region_C_00777	FALSE	TRUE	-0.221325	1	0.197997	0.771581	0.237195	0.775394
dev_inactive_B_00150	control_flat_genomic_region_C_00778	FALSE	TRUE	-0.221325	1	0.371218	0.00860105	0.640997	0.445778
dev_inactive_B_00150	control_flat_genomic_region_C_00779	FALSE	TRUE	-0.221325	1	0.446865	0.00379785	0.0137893	0.991187
dev_inactive_B_00150	control_flat_genomic_region_C_00780	FALSE	TRUE	-0.221325	1	0.714733	1.83928e-08	0.0350569	0.979934
dev_inactive_B_00150	control_flat_genomic_region_C_00787	FALSE	TRUE	-0.221325	1	0.35125	0.0258228	0.515826	0.655765
dev_inactive_B_00150	control_flat_genomic_region_C_00788	FALSE	TRUE	-0.221325	1	-0.228323	1	0.0487706	0.964782
dev_inactive_B_00150	control_flat_genomic_region_C_00800	FALSE	TRUE	-0.221325	1	0.051517	1	-0.40492	0.635458
dev_inactive_B_00150	dev_inactive_A_00018	FALSE	FALSE	-0.221325	1	0.826169	1.21822e-07	0.25571	0.850098
dev_inactive_B_00150	dev_inactive_A_00019	FALSE	FALSE	-0.221325	1	0.631518	1.2448e-07	1.17558	0.00838635
dev_inactive_B_00150	dev_inactive_A_00038	FALSE	FALSE	-0.221325	1	1.0774	2.06368e-24	1.50116	0.0286489
dev_inactive_B_00150	dev_inactive_A_00043	FALSE	FALSE	-0.221325	1	0.497597	0.000678843	0.948665	0.048593
dev_inactive_B_00150	dev_inactive_A_00045	FALSE	FALSE	-0.221325	1	0.776404	1.36384e-13	1.15382	0.12827
dev_inactive_B_00150	dev_inactive_A_00051	FALSE	FALSE	-0.221325	1	-0.473595	1	-0.617528	0.321739
dev_inactive_B_00150	dev_inactive_A_00069	FALSE	FALSE	-0.221325	1	0.847315	7.84592e-17	0.594667	0.49411
dev_inactive_B_00150	dev_inactive_A_00070	FALSE	FALSE	-0.221325	1	0.735658	3.05058e-11	0.588048	0.510039
dev_inactive_B_00150	dev_inactive_A_00073	FALSE	FALSE	-0.221325	1	1.41523	1.06787e-31	2.69763	4.15975e-05
dev_inactive_B_00150	dev_inactive_A_00077	FALSE	FALSE	-0.221325	1	0.161768	0.828125	-0.928565	0.308203
dev_inactive_B_00150	dev_inactive_A_00116	FALSE	FALSE	-0.221325	1	2.81412	7.81243e-56	3.92683	7.67638e-25
dev_inactive_B_00150	dev_inactive_A_00123	FALSE	FALSE	-0.221325	1	1.09901	8.28704e-15	1.8983	0.0138018
dev_inactive_B_00150	dev_inactive_A_00138	FALSE	FALSE	-0.221325	1	1.1451	2.28177e-25	1.24928	0.135029
dev_inactive_B_00150	dev_inactive_A_00151	FALSE	FALSE	-0.221325	1	1.59635	6.86454e-38	1.57625	0.0257988
dev_inactive_B_00150	dev_inactive_A_00176	FALSE	FALSE	-0.221325	1	1.276	3.09082e-35	1.88933	5.29528e-05
dev_inactive_B_00150	dev_inactive_A_00182	FALSE	FALSE	-0.221325	1	0.476607	0.00245132	0.894605	0.194377
dev_inactive_B_00150	dev_inactive_A_00195	FALSE	FALSE	-0.221325	1	-1.00309	1	-0.891915	0.164974
dev_inactive_B_00150	dev_inactive_A_00204	FALSE	FALSE	-0.221325	1	1.24271	3.41209e-23	2.02295	0.0211168
dev_inactive_B_00150	dev_inactive_A_00213	FALSE	FALSE	-0.221325	1	0.280141	0.229739	1.13278	0.0127346
dev_inactive_B_00150	dev_inactive_A_00227	FALSE	FALSE	-0.221325	1	-0.0429709	1	-0.0627948	0.943084
dev_inactive_B_00150	dev_inactive_A_00238	FALSE	FALSE	-0.221325	1	1.36595	1.77964e-37	2.23174	4.38613e-09
dev_inactive_B_00150	dev_inactive_A_00249	FALSE	FALSE	-0.221325	1	1.40448	8.37872e-17	2.08456	0.0139616
dev_inactive_B_00150	dev_inactive_A_00254	FALSE	FALSE	-0.221325	1	0.58278	7.18597e-07	-1.44018	0.330526
dev_inactive_B_00150	dev_inactive_A_00255	FALSE	FALSE	-0.221325	1	0.782782	3.92308e-10	0.837141	0.293526
dev_inactive_B_00150	dev_inactive_A_00257	FALSE	FALSE	-0.221325	1	0.494941	7.88702e-05	-0.0693779	0.950603
dev_inactive_B_00150	dev_inactive_B_00005	FALSE	FALSE	-0.221325	1	1.8861	5.94051e-59	3.55658	7.46258e-40
dev_inactive_B_00150	dev_inactive_B_00008	FALSE	FALSE	-0.221325	1	1.14126	5.69555e-10	0.800636	0.551082
dev_inactive_B_00150	dev_inactive_B_00009	FALSE	FALSE	-0.221325	1	0.255221	0.537082	0.31417	0.652071
dev_inactive_B_00150	dev_inactive_B_00014	FALSE	FALSE	-0.221325	1	0.300757	0.182594	0.40215	0.582411
dev_inactive_B_00150	dev_inactive_B_00015	FALSE	FALSE	-0.221325	1	1.60463	1.08593e-49	2.79442	5.87054e-17
dev_inactive_B_00150	dev_inactive_B_00017	FALSE	FALSE	-0.221325	1	0.678406	4.5594e-08	1.37787	0.00419768
dev_inactive_B_00150	dev_inactive_B_00024	FALSE	FALSE	-0.221325	1	1.45514	1.24465e-33	1.98414	0.000103827
dev_inactive_B_00150	dev_inactive_B_00027	FALSE	FALSE	-0.221325	1	0.0613506	1	-0.145832	0.875451
dev_inactive_B_00150	dev_inactive_B_00031	FALSE	FALSE	-0.221325	1	1.20616	7.08911e-28	2.57333	7.85688e-08
dev_inactive_B_00150	dev_inactive_B_00035	FALSE	FALSE	-0.221325	1	1.58837	2.98233e-31	1.64918	0.0197503
dev_inactive_B_00150	dev_inactive_B_00037	FALSE	FALSE	-0.221325	1	0.482135	0.000112422	0.710159	0.239618
dev_inactive_B_00150	dev_inactive_B_00052	FALSE	FALSE	-0.221325	1	0.793884	2.72018e-10	1.66509	0.13236
dev_inactive_B_00150	dev_inactive_B_00060	FALSE	FALSE	-0.221325	1	1.39869	4.27803e-33	1.66601	0.0187878
dev_inactive_B_00150	dev_inactive_B_00062	FALSE	FALSE	-0.221325	1	1.21966	6.79192e-25	2.12922	0.00063315
dev_inactive_B_00150	dev_inactive_B_00064	FALSE	FALSE	-0.221325	1	0.816622	1.39004e-14	1.28367	0.105395
dev_inactive_B_00150	dev_inactive_B_00066	FALSE	FALSE	-0.221325	1	0.649127	1.83928e-08	0.713823	0.551901
dev_inactive_B_00150	dev_inactive_B_00075	FALSE	FALSE	-0.221325	1	1.60574	1.7722e-34	1.25006	0.159343
dev_inactive_B_00150	dev_inactive_B_00076	FALSE	FALSE	-0.221325	1	-0.0500708	1	-0.0201809	0.978429
dev_inactive_B_00150	dev_inactive_B_00083	FALSE	FALSE	-0.221325	1	0.862523	4.17055e-09	-0.00208124	0.9991
dev_inactive_B_00150	dev_inactive_B_00085	FALSE	FALSE	-0.221325	1	0.684191	2.76945e-07	1.52601	0.0368392
dev_inactive_B_00150	dev_inactive_B_00089	FALSE	FALSE	-0.221325	1	0.848012	5.74921e-09	1.53258	0.12842
dev_inactive_B_00150	dev_inactive_B_00090	FALSE	FALSE	-0.221325	1	0.903685	2.04566e-07	1.66834	0.104914
dev_inactive_B_00150	dev_inactive_B_00091	FALSE	FALSE	-0.221325	1	0.824609	1.45152e-05	2.31357	0.00469414
dev_inactive_B_00150	dev_inactive_B_00094	FALSE	FALSE	-0.221325	1	0.419279	0.00332717	0.373757	0.68538
dev_inactive_B_00150	dev_inactive_B_00097	FALSE	FALSE	-0.221325	1	0.523032	1.91763e-05	0.588319	0.383068
dev_inactive_B_00150	dev_inactive_B_00100	FALSE	FALSE	-0.221325	1	1.34037	1.75673e-37	1.98344	0.00010046
dev_inactive_B_00150	dev_inactive_B_00103	FALSE	FALSE	-0.221325	1	0.532652	8.3366e-06	0.362052	0.729016
dev_inactive_B_00150	dev_inactive_B_00108	FALSE	FALSE	-0.221325	1	2.86458	2.24297e-46	3.75839	5.40388e-20
dev_inactive_B_00150	dev_inactive_B_00112	FALSE	FALSE	-0.221325	1	-0.13237	1	-0.089381	0.918617
dev_inactive_B_00150	dev_inactive_B_00113	FALSE	FALSE	-0.221325	1	0.283276	0.251782	0.131957	0.901044
dev_inactive_B_00150	dev_inactive_B_00124	FALSE	FALSE	-0.221325	1	0.840507	1.30606e-13	0.514347	0.592173
dev_inactive_B_00150	dev_inactive_B_00128	FALSE	FALSE	-0.221325	1	0.840472	9.52554e-12	0.274996	0.821046
dev_inactive_B_00150	dev_inactive_B_00130	FALSE	FALSE	-0.221325	1	0.585215	2.88284e-06	0.435658	0.673435
dev_inactive_B_00150	dev_inactive_B_00131	FALSE	FALSE	-0.221325	1	0.00845648	1	-0.135119	0.888132
dev_inactive_B_00150	dev_inactive_B_00145	FALSE	FALSE	-0.221325	1	0.614533	8.95637e-07	-1.05892	0.406978
dev_inactive_B_00150	dev_inactive_B_00153	FALSE	FALSE	-0.221325	1	0.896056	2.6812e-14	1.21113	0.114396
dev_inactive_B_00150	dev_inactive_B_00154	FALSE	FALSE	-0.221325	1	0.467327	0.000336788	0.847989	0.251897
dev_inactive_B_00150	dev_inactive_B_00157	FALSE	FALSE	-0.221325	1	0.491818	0.000123438	0.793763	0.262861
dev_inactive_B_00150	dev_inactive_B_00159	FALSE	FALSE	-0.221325	1	0.508263	0.000453889	-0.309617	0.834597
dev_inactive_B_00150	dev_inactive_B_00163	FALSE	FALSE	-0.221325	1	0.779787	1.88922e-13	1.40562	0.00648774
dev_inactive_B_00150	dev_inactive_B_00169	FALSE	FALSE	-0.221325	1	1.23609	4.72078e-20	1.68295	0.0275891
dev_inactive_B_00150	dev_inactive_B_00170	FALSE	FALSE	-0.221325	1	0.399591	0.0084083	1.31266	0.00096359
dev_inactive_B_00150	dev_inactive_B_00188	FALSE	FALSE	-0.221325	1	0.824724	1.28669e-12	0.441833	0.668131
dev_inactive_B_00150	dev_inactive_B_00190	FALSE	FALSE	-0.221325	1	-0.0674738	1	-0.000352321	0.999661
dev_inactive_B_00150	dev_inactive_B_00191	FALSE	FALSE	-0.221325	1	0.388193	0.0199674	0.568407	0.275774
dev_inactive_B_00150	dev_inactive_B_00198	FALSE	FALSE	-0.221325	1	1.63741	1.87901e-42	2.31736	8.80903e-06
dev_inactive_B_00150	dev_inactive_B_00203	FALSE	FALSE	-0.221325	1	0.496252	0.000214025	0.363151	0.690922
dev_inactive_B_00150	dev_inactive_B_00205	FALSE	FALSE	-0.221325	1	0.476939	0.000459745	1.51631	0.00738207
dev_inactive_B_00150	dev_inactive_B_00206	FALSE	FALSE	-0.221325	1	0.978814	1.12242e-19	1.25866	0.112736
dev_inactive_B_00150	dev_inactive_B_00210	FALSE	FALSE	-0.221325	1	0.880267	4.25878e-16	1.36927	0.0373055
dev_inactive_B_00150	dev_inactive_B_00212	FALSE	FALSE	-0.221325	1	0.843099	5.32153e-16	1.00814	0.0841584
dev_inactive_B_00150	dev_inactive_B_00218	FALSE	FALSE	-0.221325	1	0.71669	8.02964e-09	0.803019	0.17046
dev_inactive_B_00150	dev_inactive_B_00219	FALSE	FALSE	-0.221325	1	0.697341	6.18237e-11	1.45797	0.0206736
dev_inactive_B_00150	dev_inactive_B_00220	FALSE	FALSE	-0.221325	1	0.42446	0.00281523	0.377515	0.678583
dev_inactive_B_00150	dev_inactive_B_00224	FALSE	FALSE	-0.221325	1	1.31096	4.9552e-30	1.77513	0.000888033
dev_inactive_B_00150	dev_inactive_B_00226	FALSE	FALSE	-0.221325	1	0.525504	0.00141465	1.892	0.0107701
dev_inactive_B_00150	dev_inactive_B_00230	FALSE	FALSE	-0.221325	1	1.27139	3.52811e-24	1.99964	0.000300896
dev_inactive_B_00150	dev_inactive_B_00234	FALSE	FALSE	-0.221325	1	1.21192	4.84982e-28	2.03517	0.000316661
dev_inactive_B_00150	dev_inactive_B_00244	FALSE	FALSE	-0.221325	1	0.51585	4.38574e-05	0.589387	0.444172
dev_inactive_B_00150	dev_inactive_B_00247	FALSE	FALSE	-0.221325	1	1.04543	2.08695e-14	0.577186	0.598757
dev_inactive_B_00150	dev_inactive_B_00251	FALSE	FALSE	-0.221325	1	1.04701	1.12326e-05	0.698943	NA
dev_inactive_B_00150	dev_inactive_B_00256	FALSE	FALSE	-0.221325	1	0.518858	0.000144335	1.43052	0.000548844
dev_inactive_B_00150	dev_inactive_B_00259	FALSE	FALSE	-0.221325	1	0.848352	0.000139779	1.03747	NA
dev_inactive_B_00150	dev_inactive_B_00261	FALSE	FALSE	-0.221325	1	0.988143	1.54514e-19	0.747952	0.332126
dev_inactive_B_00150	dev_inactive_B_00262	FALSE	FALSE	-0.221325	1	0.0496365	1	0.157183	0.805638
dev_inactive_B_00150	dev_inactive_C_00007	FALSE	FALSE	-0.221325	1	-0.0249029	1	-0.903	0.423464
dev_inactive_B_00150	dev_inactive_C_00012	FALSE	FALSE	-0.221325	1	0.578308	1.42835e-06	1.49887	0.00763307
dev_inactive_B_00150	dev_inactive_C_00013	FALSE	FALSE	-0.221325	1	0.803191	1.09202e-07	0.995507	0.363344
dev_inactive_B_00150	dev_inactive_C_00016	FALSE	FALSE	-0.221325	1	0.574743	1.49988e-06	1.20391	0.147461
dev_inactive_B_00150	dev_inactive_C_00021	FALSE	FALSE	-0.221325	1	0.379175	0.0245164	0.491103	0.656624
dev_inactive_B_00150	dev_inactive_C_00036	FALSE	FALSE	-0.221325	1	0.798584	4.93797e-12	0.709227	0.453557
dev_inactive_B_00150	dev_inactive_C_00046	FALSE	FALSE	-0.221325	1	1.4342	8.94294e-14	3.10778	2.74325e-05
dev_inactive_B_00150	dev_inactive_C_00047	FALSE	FALSE	-0.221325	1	1.1034	3.90082e-27	2.63049	2.50704e-12
dev_inactive_B_00150	dev_inactive_C_00048	FALSE	FALSE	-0.221325	1	1.77375	1.04566e-47	2.40511	2.15912e-08
dev_inactive_B_00150	dev_inactive_C_00049	FALSE	FALSE	-0.221325	1	1.42491	5.39346e-18	1.27627	0.284843
dev_inactive_B_00150	dev_inactive_C_00053	FALSE	FALSE	-0.221325	1	1.40946	4.08068e-09	2.78307	0.00074349
dev_inactive_B_00150	dev_inactive_C_00054	FALSE	FALSE	-0.221325	1	0.360526	0.0348998	-1.18181	0.346314
dev_inactive_B_00150	dev_inactive_C_00059	FALSE	FALSE	-0.221325	1	4.22643	2.15431e-48	6.06926	2.7901e-39
dev_inactive_B_00150	dev_inactive_C_00071	FALSE	FALSE	-0.221325	1	1.45962	2.35101e-22	2.77446	0.000384365
dev_inactive_B_00150	dev_inactive_C_00092	FALSE	FALSE	-0.221325	1	0.554337	3.24126e-06	1.03715	0.0363868
dev_inactive_B_00150	dev_inactive_C_00093	FALSE	FALSE	-0.221325	1	1.27425	1.0269e-25	2.35165	8.59763e-05
dev_inactive_B_00150	dev_inactive_C_00095	FALSE	FALSE	-0.221325	1	0.705837	2.12537e-06	1.13394	0.318616
dev_inactive_B_00150	dev_inactive_C_00098	FALSE	FALSE	-0.221325	1	0.357866	0.0527386	0.520619	0.566706
dev_inactive_B_00150	dev_inactive_C_00099	FALSE	FALSE	-0.221325	1	0.0571715	1	0.330982	0.681959
dev_inactive_B_00150	dev_inactive_C_00105	FALSE	FALSE	-0.221325	1	0.704276	1.42835e-06	0.747356	0.577592
dev_inactive_B_00150	dev_inactive_C_00106	FALSE	FALSE	-0.221325	1	1.65004	8.99925e-36	2.16187	4.95705e-05
dev_inactive_B_00150	dev_inactive_C_00110	FALSE	FALSE	-0.221325	1	-0.0722808	1	-0.155518	0.87791
dev_inactive_B_00150	dev_inactive_C_00111	FALSE	FALSE	-0.221325	1	2.30878	2.96196e-60	3.37076	3.04505e-25
dev_inactive_B_00150	dev_inactive_C_00114	FALSE	FALSE	-0.221325	1	1.87262	4.44621e-55	3.36184	2.54171e-26
dev_inactive_B_00150	dev_inactive_C_00115	FALSE	FALSE	-0.221325	1	-0.175622	1	-0.456424	0.605863
dev_inactive_B_00150	dev_inactive_C_00117	FALSE	FALSE	-0.221325	1	-0.193238	1	-0.448478	0.672367
dev_inactive_B_00150	dev_inactive_C_00118	FALSE	FALSE	-0.221325	1	0.975119	2.70945e-15	0.134248	0.922896
dev_inactive_B_00150	dev_inactive_C_00120	FALSE	FALSE	-0.221325	1	0.816108	1.17497e-14	1.34158	0.0349074
dev_inactive_B_00150	dev_inactive_C_00121	FALSE	FALSE	-0.221325	1	-0.113042	1	1.04429	0.00661062
dev_inactive_B_00150	dev_inactive_C_00132	FALSE	FALSE	-0.221325	1	0.0180716	1	0.690475	0.303874
dev_inactive_B_00150	dev_inactive_C_00133	FALSE	FALSE	-0.221325	1	0.726355	2.86103e-07	1.52486	0.182031
dev_inactive_B_00150	dev_inactive_C_00134	FALSE	FALSE	-0.221325	1	3.41852	6.56022e-72	4.13775	2.04168e-47
dev_inactive_B_00150	dev_inactive_C_00137	FALSE	FALSE	-0.221325	1	0.555632	1.64993e-06	1.58975	0.00498531
dev_inactive_B_00150	dev_inactive_C_00149	FALSE	FALSE	-0.221325	1	1.03889	5.16077e-17	0.397313	0.767833
dev_inactive_B_00150	dev_inactive_C_00156	FALSE	FALSE	-0.221325	1	0.56212	0.000390149	-0.60094	0.727017
dev_inactive_B_00150	dev_inactive_C_00160	FALSE	FALSE	-0.221325	1	0.614672	4.98313e-06	0.191519	0.87545
dev_inactive_B_00150	dev_inactive_C_00164	FALSE	FALSE	-0.221325	1	0.718946	3.02792e-09	1.09265	0.274119
dev_inactive_B_00150	dev_inactive_C_00174	FALSE	FALSE	-0.221325	1	0.678298	3.12265e-05	2.01522	0.0969894
dev_inactive_B_00150	dev_inactive_C_00175	FALSE	FALSE	-0.221325	1	1.54664	1.84866e-27	2.93041	5.20943e-06
dev_inactive_B_00150	dev_inactive_C_00186	FALSE	FALSE	-0.221325	1	0.0341901	1	0.881601	0.231463
dev_inactive_B_00150	dev_inactive_C_00189	FALSE	FALSE	-0.221325	1	0.762583	6.77022e-10	1.10671	0.146366
dev_inactive_B_00150	dev_inactive_C_00196	FALSE	FALSE	-0.221325	1	-0.175042	1	0.288643	0.688751
dev_inactive_B_00150	dev_inactive_C_00200	FALSE	FALSE	-0.221325	1	1.34869	4.08379e-40	2.38693	4.31392e-13
dev_inactive_B_00150	dev_inactive_C_00209	FALSE	FALSE	-0.221325	1	0.74635	1.27579e-10	1.51163	0.0654153
dev_inactive_B_00150	dev_inactive_C_00211	FALSE	FALSE	-0.221325	1	1.56942	2.59127e-35	3.23603	1.16034e-09
dev_inactive_B_00150	dev_inactive_C_00217	FALSE	FALSE	-0.221325	1	1.06479	1.48341e-10	1.78549	0.106471
dev_inactive_B_00150	dev_inactive_C_00221	FALSE	FALSE	-0.221325	1	0.216056	0.582149	0.0822362	0.941682
dev_inactive_B_00150	dev_inactive_C_00237	FALSE	FALSE	-0.221325	1	0.83388	8.12732e-12	1.02171	0.315617
dev_inactive_B_00150	dev_inactive_C_00240	FALSE	FALSE	-0.221325	1	0.944985	3.30734e-10	1.14272	0.354405
dev_inactive_B_00150	dev_inactive_C_00241	FALSE	FALSE	-0.221325	1	1.91849	5.09312e-33	3.17993	1.49576e-08
dev_inactive_B_00150	dev_inactive_C_00242	FALSE	FALSE	-0.221325	1	0.19696	0.7404	0.0154338	0.991187
dev_inactive_B_00150	dev_inactive_C_00263	FALSE	FALSE	-0.221325	1	-0.0678124	1	0.101363	0.86579
dev_inactive_B_00150	dev_inactive_C_00265	FALSE	FALSE	-0.221325	1	0.401246	0.0113943	1.25281	0.0730785
dev_inactive_B_00150	dev_inactive_C_00269	FALSE	FALSE	-0.221325	1	0.76395	8.46466e-11	0.342197	0.777334
dev_inactive_B_00150	dev_inactive_C_00270	FALSE	FALSE	-0.221325	1	0.180332	0.825122	1.23319	0.00375808
dev_inactive_B_00150	dev_inactive_C_00271	FALSE	FALSE	-0.221325	1	0.955275	0.000139232	0.760006	0.584322
dev_inactive_B_00150	dev_inactive_C_00273	FALSE	FALSE	-0.221325	1	0.768193	0.00261179	0.773067	NA
dev_inactive_B_00150	dev_medium_A_00001	FALSE	FALSE	-0.221325	1	2.419	5.2161e-65	3.46545	5.69315e-39
dev_inactive_B_00150	dev_medium_A_00192	FALSE	FALSE	-0.221325	1	3.03592	6.25647e-59	4.32193	5.10489e-37
dev_inactive_B_00150	dev_medium_A_00216	FALSE	FALSE	-0.221325	1	1.62345	2.9193e-36	1.95874	0.00412748
dev_inactive_B_00150	dev_medium_A_00225	FALSE	FALSE	-0.221325	1	4.81925	6.77727e-31	5.64881	3.69713e-58
dev_inactive_B_00150	dev_medium_A_00440	FALSE	FALSE	-0.221325	1	3.00378	2.27934e-36	3.76168	2.4738e-17
dev_inactive_B_00150	dev_medium_A_00442	FALSE	FALSE	-0.221325	1	2.93723	2.67896e-63	4.62234	5.2153e-50
dev_inactive_B_00150	dev_medium_A_00443	FALSE	FALSE	-0.221325	1	2.5184	3.82724e-52	3.48718	3.10011e-15
dev_inactive_B_00150	dev_medium_A_00446	FALSE	FALSE	-0.221325	1	3.56675	3.66713e-55	4.85515	8.17498e-43
dev_inactive_B_00150	dev_medium_A_00451	FALSE	FALSE	-0.221325	1	2.0457	9.36022e-26	3.39506	1.64884e-10
dev_inactive_B_00150	dev_medium_A_00473	FALSE	FALSE	-0.221325	1	3.24659	1.19536e-25	4.22414	7.9523e-18
dev_inactive_B_00150	dev_medium_A_00486	FALSE	FALSE	-0.221325	1	2.33424	2.30855e-63	3.84765	1.60365e-41
dev_inactive_B_00150	dev_medium_A_00493	FALSE	FALSE	-0.221325	1	2.76375	1.23151e-63	3.83628	1.46873e-32
dev_inactive_B_00150	dev_medium_A_00519	FALSE	FALSE	-0.221325	1	3.65797	4.98964e-68	4.95528	5.57864e-88
dev_inactive_B_00150	dev_medium_A_00546	FALSE	FALSE	-0.221325	1	3.8338	2.57094e-56	5.13681	7.68837e-41
dev_inactive_B_00150	dev_medium_A_00553	FALSE	FALSE	-0.221325	1	3.55427	1.04124e-46	3.99058	2.44e-22
dev_inactive_B_00150	dev_medium_A_00555	FALSE	FALSE	-0.221325	1	2.39481	1.20781e-41	2.78462	1.45463e-05
dev_inactive_B_00150	dev_medium_A_00573	FALSE	FALSE	-0.221325	1	3.03208	6.568e-16	4.44245	1.53116e-12
dev_inactive_B_00150	dev_medium_A_00584	FALSE	FALSE	-0.221325	1	1.4228	9.51291e-42	2.28082	8.42731e-10
dev_inactive_B_00150	dev_medium_A_00589	FALSE	FALSE	-0.221325	1	3.34637	6.0686e-53	4.67293	1.85881e-37
dev_inactive_B_00150	dev_medium_A_00590	FALSE	FALSE	-0.221325	1	2.03837	5.48863e-34	2.39799	0.000236961
dev_inactive_B_00150	dev_medium_A_00595	FALSE	FALSE	-0.221325	1	3.21019	2.93687e-56	4.13625	1.18686e-27
dev_inactive_B_00150	dev_medium_A_00600	FALSE	FALSE	-0.221325	1	2.53675	1.43243e-67	3.13101	2.31813e-26
dev_inactive_B_00150	dev_medium_B_00033	FALSE	FALSE	-0.221325	1	5.73657	4.02425e-72	6.51465	4.25355e-174
dev_inactive_B_00150	dev_medium_B_00039	FALSE	FALSE	-0.221325	1	2.65001	3.32591e-43	3.3191	2.90322e-10
dev_inactive_B_00150	dev_medium_B_00172	FALSE	FALSE	-0.221325	1	2.97964	4.27165e-24	4.14037	2.31745e-15
dev_inactive_B_00150	dev_medium_B_00183	FALSE	FALSE	-0.221325	1	2.86325	1.45735e-40	4.10076	2.48847e-15
dev_inactive_B_00150	dev_medium_B_00193	FALSE	FALSE	-0.221325	1	2.68537	3.72862e-52	3.79769	4.16631e-21
dev_inactive_B_00150	dev_medium_B_00232	FALSE	FALSE	-0.221325	1	2.6399	1.66133e-39	3.21544	1.39011e-08
dev_inactive_B_00150	dev_medium_B_00258	FALSE	FALSE	-0.221325	1	2.07823	1.01755e-37	3.65162	5.02277e-13
dev_inactive_B_00150	dev_medium_B_00264	FALSE	FALSE	-0.221325	1	2.24118	1.00722e-31	3.03775	1.98649e-08
dev_inactive_B_00150	dev_medium_B_00441	FALSE	FALSE	-0.221325	1	3.15776	2.63468e-68	3.96782	1.06162e-43
dev_inactive_B_00150	dev_medium_B_00447	FALSE	FALSE	-0.221325	1	1.20369	9.06859e-32	1.54413	0.00473431
dev_inactive_B_00150	dev_medium_B_00448	FALSE	FALSE	-0.221325	1	2.60938	2.12964e-67	3.59488	6.40094e-30
dev_inactive_B_00150	dev_medium_B_00452	FALSE	FALSE	-0.221325	1	1.42785	1.3185e-35	1.8026	0.00547765
dev_inactive_B_00150	dev_medium_B_00457	FALSE	FALSE	-0.221325	1	1.72226	1.03753e-30	1.81901	0.0231318
dev_inactive_B_00150	dev_medium_B_00464	FALSE	FALSE	-0.221325	1	0.848824	5.72159e-13	1.56846	0.0154038
dev_inactive_B_00150	dev_medium_B_00465	FALSE	FALSE	-0.221325	1	1.66334	6.1296e-19	2.4743	0.00350492
dev_inactive_B_00150	dev_medium_B_00469	FALSE	FALSE	-0.221325	1	3.52839	1.58119e-69	4.91673	2.96631e-85
dev_inactive_B_00150	dev_medium_B_00472	FALSE	FALSE	-0.221325	1	3.89181	5.93206e-58	5.21855	8.11553e-41
dev_inactive_B_00150	dev_medium_B_00474	FALSE	FALSE	-0.221325	1	1.87366	6.01098e-21	2.25132	0.00201162
dev_inactive_B_00150	dev_medium_B_00478	FALSE	FALSE	-0.221325	1	1.73799	4.34201e-55	2.46174	1.52424e-14
dev_inactive_B_00150	dev_medium_B_00479	FALSE	FALSE	-0.221325	1	2.78565	1.19755e-10	3.63431	1.44693e-13
dev_inactive_B_00150	dev_medium_B_00483	FALSE	FALSE	-0.221325	1	2.14008	1.00272e-59	3.49729	3.66231e-36
dev_inactive_B_00150	dev_medium_B_00487	FALSE	FALSE	-0.221325	1	3.51507	3.02e-57	4.55979	1.21325e-44
dev_inactive_B_00150	dev_medium_B_00489	FALSE	FALSE	-0.221325	1	1.8045	9.23416e-47	2.1608	1.76452e-05
dev_inactive_B_00150	dev_medium_B_00490	FALSE	FALSE	-0.221325	1	2.67882	1.37169e-54	3.54852	4.80808e-20
dev_inactive_B_00150	dev_medium_B_00495	FALSE	FALSE	-0.221325	1	3.84567	7.54413e-64	5.04196	3.24637e-65
dev_inactive_B_00150	dev_medium_B_00496	FALSE	FALSE	-0.221325	1	2.85031	7.66562e-59	3.74283	3.13313e-28
dev_inactive_B_00150	dev_medium_B_00498	FALSE	FALSE	-0.221325	1	1.85407	2.29225e-26	2.98441	6.35331e-07
dev_inactive_B_00150	dev_medium_B_00503	FALSE	FALSE	-0.221325	1	3.21325	1.22329e-46	4.22297	1.67949e-22
dev_inactive_B_00150	dev_medium_B_00505	FALSE	FALSE	-0.221325	1	2.76344	6.22625e-54	3.76068	7.27519e-18
dev_inactive_B_00150	dev_medium_B_00506	FALSE	FALSE	-0.221325	1	3.9646	3.46195e-42	5.10712	3.72664e-42
dev_inactive_B_00150	dev_medium_B_00507	FALSE	FALSE	-0.221325	1	2.23261	3.89077e-60	3.17258	5.43163e-25
dev_inactive_B_00150	dev_medium_B_00508	FALSE	FALSE	-0.221325	1	4.17214	2.25327e-52	5.08671	2.35023e-47
dev_inactive_B_00150	dev_medium_B_00512	FALSE	FALSE	-0.221325	1	2.45262	7.03479e-51	4.02849	2.3347e-22
dev_inactive_B_00150	dev_medium_B_00516	FALSE	FALSE	-0.221325	1	2.46968	3.06761e-67	3.5733	6.04841e-33
dev_inactive_B_00150	dev_medium_B_00518	FALSE	FALSE	-0.221325	1	2.98424	7.76385e-61	3.98335	4.02888e-31
dev_inactive_B_00150	dev_medium_B_00520	FALSE	FALSE	-0.221325	1	3.58082	4.23309e-45	5.20311	5.85884e-43
dev_inactive_B_00150	dev_medium_B_00521	FALSE	FALSE	-0.221325	1	3.15418	1.42866e-63	4.21172	4.98154e-34
dev_inactive_B_00150	dev_medium_B_00524	FALSE	FALSE	-0.221325	1	2.54494	2.09265e-62	3.4705	1.78869e-42
dev_inactive_B_00150	dev_medium_B_00526	FALSE	FALSE	-0.221325	1	2.95447	1.51895e-46	4.1312	3.69716e-18
dev_inactive_B_00150	dev_medium_B_00530	FALSE	FALSE	-0.221325	1	2.43513	9.23451e-48	3.36453	2.10602e-14
dev_inactive_B_00150	dev_medium_B_00532	FALSE	FALSE	-0.221325	1	4.81748	3.15723e-46	6.06619	8.99984e-82
dev_inactive_B_00150	dev_medium_B_00535	FALSE	FALSE	-0.221325	1	2.30976	1.36134e-39	2.70917	8.31423e-09
dev_inactive_B_00150	dev_medium_B_00537	FALSE	FALSE	-0.221325	1	2.12482	2.59234e-42	2.96875	2.74252e-11
dev_inactive_B_00150	dev_medium_B_00539	FALSE	FALSE	-0.221325	1	2.6569	1.11345e-67	4.06245	1.20074e-66
dev_inactive_B_00150	dev_medium_B_00540	FALSE	FALSE	-0.221325	1	2.24807	1.33997e-27	3.70109	1.11085e-10
dev_inactive_B_00150	dev_medium_B_00544	FALSE	FALSE	-0.221325	1	2.5769	1.66687e-53	4.21915	9.47196e-27
dev_inactive_B_00150	dev_medium_B_00545	FALSE	FALSE	-0.221325	1	3.94266	4.3126e-55	4.99729	7.17234e-41
dev_inactive_B_00150	dev_medium_B_00547	FALSE	FALSE	-0.221325	1	5.031	4.66207e-55	5.72821	6.88733e-87
dev_inactive_B_00150	dev_medium_B_00552	FALSE	FALSE	-0.221325	1	1.65154	2.91376e-42	3.1319	2.37405e-16
dev_inactive_B_00150	dev_medium_B_00556	FALSE	FALSE	-0.221325	1	2.86157	6.58623e-45	4.28382	1.16531e-20
dev_inactive_B_00150	dev_medium_B_00560	FALSE	FALSE	-0.221325	1	4.44269	1.29141e-45	5.37788	1.40193e-57
dev_inactive_B_00150	dev_medium_B_00561	FALSE	FALSE	-0.221325	1	2.48741	1.33197e-54	3.45049	1.44681e-14
dev_inactive_B_00150	dev_medium_B_00562	FALSE	FALSE	-0.221325	1	1.45434	6.74124e-29	3.25238	9.19392e-07
dev_inactive_B_00150	dev_medium_B_00563	FALSE	FALSE	-0.221325	1	1.70025	1.62841e-52	2.57169	9.3973e-20
dev_inactive_B_00150	dev_medium_B_00569	FALSE	FALSE	-0.221325	1	1.51885	5.42641e-45	2.52094	1.14544e-18
dev_inactive_B_00150	dev_medium_B_00575	FALSE	FALSE	-0.221325	1	2.76957	2.06383e-66	4.02299	1.19262e-36
dev_inactive_B_00150	dev_medium_B_00576	FALSE	FALSE	-0.221325	1	1.91938	2.91922e-58	3.17643	3.29873e-32
dev_inactive_B_00150	dev_medium_B_00577	FALSE	FALSE	-0.221325	1	3.97191	4.85929e-57	5.4057	1.03262e-60
dev_inactive_B_00150	dev_medium_B_00582	FALSE	FALSE	-0.221325	1	2.33254	3.02316e-63	3.56263	3.39657e-33
dev_inactive_B_00150	dev_medium_B_00583	FALSE	FALSE	-0.221325	1	2.75232	2.32948e-46	3.16551	5.04359e-10
dev_inactive_B_00150	dev_medium_B_00585	FALSE	FALSE	-0.221325	1	2.81422	3.1734e-35	4.19546	1.97435e-20
dev_inactive_B_00150	dev_medium_B_00586	FALSE	FALSE	-0.221325	1	2.57175	1.18403e-68	3.93663	1.04518e-37
dev_inactive_B_00150	dev_medium_B_00587	FALSE	FALSE	-0.221325	1	4.42931	5.46492e-57	5.32505	1.22243e-70
dev_inactive_B_00150	dev_medium_B_00588	FALSE	FALSE	-0.221325	1	3.98452	1.39108e-68	4.96137	9.00263e-73
dev_inactive_B_00150	dev_medium_B_00591	FALSE	FALSE	-0.221325	1	2.54677	8.20658e-61	3.66567	2.05946e-26
dev_inactive_B_00150	dev_medium_B_00594	FALSE	FALSE	-0.221325	1	2.86404	3.87673e-51	4.1218	1.68649e-21
dev_inactive_B_00150	dev_medium_B_00598	FALSE	FALSE	-0.221325	1	1.54747	9.04483e-43	1.75781	0.00033465
dev_inactive_B_00150	dev_medium_C_00003	FALSE	FALSE	-0.221325	1	2.67023	1.33108e-65	4.13152	1.07406e-35
dev_inactive_B_00150	dev_medium_C_00011	FALSE	FALSE	-0.221325	1	1.99845	1.50303e-40	3.06934	1.39587e-08
dev_inactive_B_00150	dev_medium_C_00041	FALSE	FALSE	-0.221325	1	2.78843	6.50188e-57	3.88685	2.31742e-27
dev_inactive_B_00150	dev_medium_C_00044	FALSE	FALSE	-0.221325	1	4.61988	6.62745e-27	5.31592	5.71129e-45
dev_inactive_B_00150	dev_medium_C_00050	FALSE	FALSE	-0.221325	1	0.450381	0.00180079	0.306506	0.751385
dev_inactive_B_00150	dev_medium_C_00055	FALSE	FALSE	-0.221325	1	4.42063	3.54807e-63	5.33015	1.14606e-58
dev_inactive_B_00150	dev_medium_C_00065	FALSE	FALSE	-0.221325	1	1.12006	2.30601e-25	1.37138	0.0475755
dev_inactive_B_00150	dev_medium_C_00068	FALSE	FALSE	-0.221325	1	2.34358	1.40991e-12	3.86101	7.87329e-10
dev_inactive_B_00150	dev_medium_C_00072	FALSE	FALSE	-0.221325	1	4.66579	2.54828e-51	5.50886	3.96956e-49
dev_inactive_B_00150	dev_medium_C_00074	FALSE	FALSE	-0.221325	1	2.75394	2.3143e-65	3.99296	1.59626e-32
dev_inactive_B_00150	dev_medium_C_00081	FALSE	FALSE	-0.221325	1	1.61669	9.51293e-30	2.38304	0.00020422
dev_inactive_B_00150	dev_medium_C_00082	FALSE	FALSE	-0.221325	1	3.32783	2.01339e-48	4.18741	3.14313e-30
dev_inactive_B_00150	dev_medium_C_00088	FALSE	FALSE	-0.221325	1	2.30571	2.03926e-66	3.2612	8.17669e-21
dev_inactive_B_00150	dev_medium_C_00101	FALSE	FALSE	-0.221325	1	3.10007	5.41048e-68	4.29641	8.04334e-54
dev_inactive_B_00150	dev_medium_C_00161	FALSE	FALSE	-0.221325	1	0.717031	2.92954e-08	1.08143	0.130437
dev_inactive_B_00150	dev_medium_C_00181	FALSE	FALSE	-0.221325	1	3.50426	1.33205e-67	4.7058	3.37807e-60
dev_inactive_B_00150	dev_medium_C_00184	FALSE	FALSE	-0.221325	1	3.21788	2.12721e-60	4.32319	8.50189e-37
dev_inactive_B_00150	dev_medium_C_00236	FALSE	FALSE	-0.221325	1	2.82673	5.34739e-56	3.98148	1.42892e-22
dev_inactive_B_00150	dev_medium_C_00245	FALSE	FALSE	-0.221325	1	1.98856	9.40302e-59	2.73052	8.72682e-13
dev_inactive_B_00150	dev_medium_C_00252	FALSE	FALSE	-0.221325	1	2.31604	6.54087e-32	4.20858	5.08532e-18
dev_inactive_B_00150	dev_medium_C_00272	FALSE	FALSE	-0.221325	1	3.00133	1.56137e-55	4.12891	3.14172e-25
dev_inactive_B_00150	dev_medium_C_00444	FALSE	FALSE	-0.221325	1	1.18894	1.32804e-18	1.10424	0.306521
dev_inactive_B_00150	dev_medium_C_00445	FALSE	FALSE	-0.221325	1	2.3226	5.01763e-59	3.46448	1.48176e-18
dev_inactive_B_00150	dev_medium_C_00449	FALSE	FALSE	-0.221325	1	2.25779	4.01031e-59	3.00308	2.77242e-11
dev_inactive_B_00150	dev_medium_C_00450	FALSE	FALSE	-0.221325	1	1.70693	1.86673e-50	2.44364	6.37834e-07
dev_inactive_B_00150	dev_medium_C_00453	FALSE	FALSE	-0.221325	1	3.99924	1.55655e-43	4.94226	3.44255e-35
dev_inactive_B_00150	dev_medium_C_00454	FALSE	FALSE	-0.221325	1	3.76134	1.74284e-65	4.58648	5.44419e-50
dev_inactive_B_00150	dev_medium_C_00455	FALSE	FALSE	-0.221325	1	2.61677	3.05796e-47	3.75824	4.24085e-14
dev_inactive_B_00150	dev_medium_C_00456	FALSE	FALSE	-0.221325	1	3.35985	1.11703e-49	4.31519	5.92008e-25
dev_inactive_B_00150	dev_medium_C_00458	FALSE	FALSE	-0.221325	1	3.95384	9.37688e-64	5.16933	5.81521e-69
dev_inactive_B_00150	dev_medium_C_00459	FALSE	FALSE	-0.221325	1	3.19487	1.37234e-69	4.36819	1.93776e-68
dev_inactive_B_00150	dev_medium_C_00460	FALSE	FALSE	-0.221325	1	4.21987	3.05664e-46	4.97428	9.20738e-37
dev_inactive_B_00150	dev_medium_C_00461	FALSE	FALSE	-0.221325	1	2.69997	1.99463e-64	3.89589	2.7927e-57
dev_inactive_B_00150	dev_medium_C_00463	FALSE	FALSE	-0.221325	1	3.53329	7.37042e-43	4.7849	1.27593e-39
dev_inactive_B_00150	dev_medium_C_00466	FALSE	FALSE	-0.221325	1	2.6953	4.75317e-64	3.1663	1.47574e-18
dev_inactive_B_00150	dev_medium_C_00467	FALSE	FALSE	-0.221325	1	1.46101	7.85215e-44	2.51537	2.22508e-10
dev_inactive_B_00150	dev_medium_C_00468	FALSE	FALSE	-0.221325	1	2.64213	1.10147e-64	4.03927	2.47285e-36
dev_inactive_B_00150	dev_medium_C_00470	FALSE	FALSE	-0.221325	1	2.35661	7.01159e-60	3.81609	4.21718e-33
dev_inactive_B_00150	dev_medium_C_00471	FALSE	FALSE	-0.221325	1	0.656443	1.17201e-08	1.61258	0.000692971
dev_inactive_B_00150	dev_medium_C_00475	FALSE	FALSE	-0.221325	1	4.28431	1.40996e-57	5.57228	1.44079e-63
dev_inactive_B_00150	dev_medium_C_00476	FALSE	FALSE	-0.221325	1	4.17576	4.56796e-46	5.17824	2.24842e-58
dev_inactive_B_00150	dev_medium_C_00477	FALSE	FALSE	-0.221325	1	2.70924	7.06983e-40	4.37581	3.79959e-26
dev_inactive_B_00150	dev_medium_C_00480	FALSE	FALSE	-0.221325	1	2.57148	1.26765e-36	4.37194	2.74039e-17
dev_inactive_B_00150	dev_medium_C_00482	FALSE	FALSE	-0.221325	1	3.80871	1.71896e-20	5.22298	1.99338e-19
dev_inactive_B_00150	dev_medium_C_00484	FALSE	FALSE	-0.221325	1	4.13825	4.82763e-67	5.33297	8.65374e-93
dev_inactive_B_00150	dev_medium_C_00485	FALSE	FALSE	-0.221325	1	3.65709	6.65407e-68	4.76124	1.07731e-60
dev_inactive_B_00150	dev_medium_C_00488	FALSE	FALSE	-0.221325	1	4.86026	2.48068e-44	5.95884	1.1207e-66
dev_inactive_B_00150	dev_medium_C_00491	FALSE	FALSE	-0.221325	1	0.386216	0.0180869	0.301202	0.848061
dev_inactive_B_00150	dev_medium_C_00492	FALSE	FALSE	-0.221325	1	2.2012	2.03543e-55	2.92478	1.46354e-13
dev_inactive_B_00150	dev_medium_C_00494	FALSE	FALSE	-0.221325	1	2.44099	1.75638e-48	3.61838	8.29978e-21
dev_inactive_B_00150	dev_medium_C_00497	FALSE	FALSE	-0.221325	1	3.5661	3.08118e-37	5.61413	6.492e-37
dev_inactive_B_00150	dev_medium_C_00499	FALSE	FALSE	-0.221325	1	4.18931	4.44993e-52	5.68801	5.41761e-76
dev_inactive_B_00150	dev_medium_C_00500	FALSE	FALSE	-0.221325	1	1.53737	1.68904e-22	2.36735	0.000145623
dev_inactive_B_00150	dev_medium_C_00501	FALSE	FALSE	-0.221325	1	3.76815	3.34318e-45	5.35603	2.07259e-56
dev_inactive_B_00150	dev_medium_C_00502	FALSE	FALSE	-0.221325	1	3.09645	4.99416e-59	4.0122	2.85832e-25
dev_inactive_B_00150	dev_medium_C_00504	FALSE	FALSE	-0.221325	1	4.36415	3.19861e-69	5.3173	1.2246e-85
dev_inactive_B_00150	dev_medium_C_00509	FALSE	FALSE	-0.221325	1	2.7863	3.96264e-58	3.9907	9.16418e-29
dev_inactive_B_00150	dev_medium_C_00510	FALSE	FALSE	-0.221325	1	4.39133	3.2036e-53	6.07623	5.21491e-61
dev_inactive_B_00150	dev_medium_C_00511	FALSE	FALSE	-0.221325	1	1.99792	3.06364e-58	3.17758	1.82254e-17
dev_inactive_B_00150	dev_medium_C_00513	FALSE	FALSE	-0.221325	1	0.275994	0.410151	0.885782	0.0422694
dev_inactive_B_00150	dev_medium_C_00514	FALSE	FALSE	-0.221325	1	3.5704	3.02783e-58	5.32044	1.12224e-34
dev_inactive_B_00150	dev_medium_C_00515	FALSE	FALSE	-0.221325	1	3.38292	9.37688e-64	4.72532	1.22535e-47
dev_inactive_B_00150	dev_medium_C_00517	FALSE	FALSE	-0.221325	1	3.19453	1.37449e-60	4.64532	2.57314e-37
dev_inactive_B_00150	dev_medium_C_00523	FALSE	FALSE	-0.221325	1	3.52301	4.02977e-70	4.78983	7.95522e-64
dev_inactive_B_00150	dev_medium_C_00525	FALSE	FALSE	-0.221325	1	2.68108	4.90955e-68	3.5921	2.10111e-28
dev_inactive_B_00150	dev_medium_C_00527	FALSE	FALSE	-0.221325	1	4.58539	7.2138e-62	5.65892	5.2236e-79
dev_inactive_B_00150	dev_medium_C_00528	FALSE	FALSE	-0.221325	1	1.42345	1.92198e-10	2.77145	0.00278907
dev_inactive_B_00150	dev_medium_C_00529	FALSE	FALSE	-0.221325	1	4.03544	5.87783e-71	5.17943	1.75165e-74
dev_inactive_B_00150	dev_medium_C_00531	FALSE	FALSE	-0.221325	1	3.0101	2.5601e-67	4.17097	7.23233e-51
dev_inactive_B_00150	dev_medium_C_00533	FALSE	FALSE	-0.221325	1	4.61539	4.02425e-72	5.7688	8.75386e-152
dev_inactive_B_00150	dev_medium_C_00534	FALSE	FALSE	-0.221325	1	2.8621	4.00446e-65	4.16265	1.18871e-64
dev_inactive_B_00150	dev_medium_C_00536	FALSE	FALSE	-0.221325	1	0.45623	0.000968554	1.68345	0.000835297
dev_inactive_B_00150	dev_medium_C_00538	FALSE	FALSE	-0.221325	1	2.29035	3.10992e-61	3.51748	1.03146e-18
dev_inactive_B_00150	dev_medium_C_00541	FALSE	FALSE	-0.221325	1	4.69535	1.52252e-62	5.53235	1.35316e-68
dev_inactive_B_00150	dev_medium_C_00542	FALSE	FALSE	-0.221325	1	2.57185	5.73546e-47	3.7595	2.29677e-20
dev_inactive_B_00150	dev_medium_C_00543	FALSE	FALSE	-0.221325	1	4.35499	6.56022e-72	5.6758	3.99515e-129
dev_inactive_B_00150	dev_medium_C_00548	FALSE	FALSE	-0.221325	1	2.88978	6.30998e-36	3.84971	3.46644e-12
dev_inactive_B_00150	dev_medium_C_00549	FALSE	FALSE	-0.221325	1	2.65296	5.33973e-64	3.81864	2.87188e-30
dev_inactive_B_00150	dev_medium_C_00550	FALSE	FALSE	-0.221325	1	2.05057	5.81869e-54	2.8465	5.0628e-12
dev_inactive_B_00150	dev_medium_C_00551	FALSE	FALSE	-0.221325	1	2.46437	7.44897e-47	3.64507	1.54887e-15
dev_inactive_B_00150	dev_medium_C_00554	FALSE	FALSE	-0.221325	1	3.47249	9.76522e-65	4.88331	8.32911e-54
dev_inactive_B_00150	dev_medium_C_00557	FALSE	FALSE	-0.221325	1	1.3479	3.47109e-24	1.13271	0.197162
dev_inactive_B_00150	dev_medium_C_00558	FALSE	FALSE	-0.221325	1	1.81834	1.32031e-38	3.10822	2.0627e-11
dev_inactive_B_00150	dev_medium_C_00564	FALSE	FALSE	-0.221325	1	3.18032	2.53003e-61	4.13884	5.65084e-36
dev_inactive_B_00150	dev_medium_C_00565	FALSE	FALSE	-0.221325	1	2.33462	2.65758e-32	4.08634	6.13844e-21
dev_inactive_B_00150	dev_medium_C_00567	FALSE	FALSE	-0.221325	1	2.68476	1.53169e-22	3.82417	6.68764e-11
dev_inactive_B_00150	dev_medium_C_00568	FALSE	FALSE	-0.221325	1	1.46218	1.48526e-42	2.13332	6.52718e-06
dev_inactive_B_00150	dev_medium_C_00570	FALSE	FALSE	-0.221325	1	3.8313	8.9758e-71	4.26415	3.17506e-62
dev_inactive_B_00150	dev_medium_C_00571	FALSE	FALSE	-0.221325	1	3.253	7.71231e-27	4.8178	1.08441e-25
dev_inactive_B_00150	dev_medium_C_00574	FALSE	FALSE	-0.221325	1	1.23268	7.88554e-21	1.28983	0.124531
dev_inactive_B_00150	dev_medium_C_00578	FALSE	FALSE	-0.221325	1	2.82002	5.13947e-69	4.23335	3.27381e-42
dev_inactive_B_00150	dev_medium_C_00579	FALSE	FALSE	-0.221325	1	1.70274	1.499e-45	2.86535	2.05895e-11
dev_inactive_B_00150	dev_medium_C_00580	FALSE	FALSE	-0.221325	1	3.34477	9.02653e-68	4.75255	4.93673e-62
dev_inactive_B_00150	dev_medium_C_00581	FALSE	FALSE	-0.221325	1	2.36421	1.33718e-51	2.92994	1.08827e-10
dev_inactive_B_00150	dev_medium_C_00592	FALSE	FALSE	-0.221325	1	4.14425	2.56664e-35	5.77979	5.34778e-34
dev_inactive_B_00150	dev_medium_C_00593	FALSE	FALSE	-0.221325	1	3.26967	1.4639e-62	4.40983	4.44388e-40
dev_inactive_B_00150	dev_medium_C_00596	FALSE	FALSE	-0.221325	1	2.8825	3.38796e-68	4.03795	2.73375e-44
dev_inactive_B_00150	dev_medium_C_00597	FALSE	FALSE	-0.221325	1	3.99835	1.47388e-68	5.10218	3.61107e-61
dev_inactive_B_00150	dev_medium_C_00599	FALSE	FALSE	-0.221325	1	1.95349	6.52367e-53	2.55931	9.95539e-12
dev_inactive_B_00150	dev_strong_A_00102	FALSE	FALSE	-0.221325	1	5.5538	1.37232e-63	5.85686	5.38153e-98
dev_inactive_B_00150	dev_strong_A_00288	FALSE	FALSE	-0.221325	1	2.84147	1.01401e-68	3.36431	2.75443e-30
dev_inactive_B_00150	dev_strong_A_00301	FALSE	FALSE	-0.221325	1	6.53997	1.3263e-61	7.19999	7.10967e-136
dev_inactive_B_00150	dev_strong_A_00312	FALSE	FALSE	-0.221325	1	4.7653	7.52717e-54	5.8929	7.65316e-83
dev_inactive_B_00150	dev_strong_A_00315	FALSE	FALSE	-0.221325	1	3.97405	1.04594e-60	4.4364	7.29709e-39
dev_inactive_B_00150	dev_strong_B_00023	FALSE	FALSE	-0.221325	1	6.50953	9.89365e-71	7.2683	1.30905e-216
dev_inactive_B_00150	dev_strong_B_00034	FALSE	FALSE	-0.221325	1	3.57219	3.6303e-61	4.72382	1.312e-40
dev_inactive_B_00150	dev_strong_B_00199	FALSE	FALSE	-0.221325	1	5.76484	1.71586e-72	6.79343	9.2492e-195
dev_inactive_B_00150	dev_strong_B_00275	FALSE	FALSE	-0.221325	1	5.17426	1.07427e-70	6.20809	1.45726e-143
dev_inactive_B_00150	dev_strong_B_00277	FALSE	FALSE	-0.221325	1	3.45251	3.68064e-65	4.25038	8.19823e-47
dev_inactive_B_00150	dev_strong_B_00279	FALSE	FALSE	-0.221325	1	4.64198	1.40629e-52	5.91859	2.40607e-60
dev_inactive_B_00150	dev_strong_B_00280	FALSE	FALSE	-0.221325	1	3.38096	2.39983e-37	4.10939	4.50274e-27
dev_inactive_B_00150	dev_strong_B_00281	FALSE	FALSE	-0.221325	1	5.14836	4.55695e-70	5.72629	4.00546e-115
dev_inactive_B_00150	dev_strong_B_00284	FALSE	FALSE	-0.221325	1	4.71507	8.78839e-59	5.86534	1.13315e-78
dev_inactive_B_00150	dev_strong_B_00287	FALSE	FALSE	-0.221325	1	4.36814	2.33969e-63	5.31728	6.88419e-67
dev_inactive_B_00150	dev_strong_B_00289	FALSE	FALSE	-0.221325	1	4.0222	1.82653e-66	5.28707	4.73503e-93
dev_inactive_B_00150	dev_strong_B_00293	FALSE	FALSE	-0.221325	1	3.78592	3.2308e-49	4.74946	1.1734e-32
dev_inactive_B_00150	dev_strong_B_00294	FALSE	FALSE	-0.221325	1	3.32933	1.9742e-18	4.30711	1.50881e-24
dev_inactive_B_00150	dev_strong_B_00299	FALSE	FALSE	-0.221325	1	3.76284	2.33904e-57	4.77502	2.47771e-37
dev_inactive_B_00150	dev_strong_B_00303	FALSE	FALSE	-0.221325	1	3.49263	1.23151e-63	4.58702	5.82402e-47
dev_inactive_B_00150	dev_strong_B_00307	FALSE	FALSE	-0.221325	1	3.59121	3.60306e-70	4.33663	5.29376e-64
dev_inactive_B_00150	dev_strong_B_00316	FALSE	FALSE	-0.221325	1	4.22897	1.32136e-68	5.27035	1.26017e-72
dev_inactive_B_00150	dev_strong_C_00155	FALSE	FALSE	-0.221325	1	6.54445	5.41048e-68	7.66483	1.56693e-157
dev_inactive_B_00150	dev_strong_C_00166	FALSE	FALSE	-0.221325	1	5.58766	1.6766e-68	6.71925	6.2179e-137
dev_inactive_B_00150	dev_strong_C_00267	FALSE	FALSE	-0.221325	1	5.73897	6.81718e-27	7.22979	1.8059e-90
dev_inactive_B_00150	dev_strong_C_00276	FALSE	FALSE	-0.221325	1	4.14964	2.34873e-69	5.3926	5.30865e-92
dev_inactive_B_00150	dev_strong_C_00278	FALSE	FALSE	-0.221325	1	4.78317	1.32697e-50	6.3545	5.56592e-79
dev_inactive_B_00150	dev_strong_C_00283	FALSE	FALSE	-0.221325	1	6.32794	1.46335e-62	7.04606	1.82977e-152
dev_inactive_B_00150	dev_strong_C_00285	FALSE	FALSE	-0.221325	1	4.68363	5.41048e-68	5.67093	8.81157e-85
dev_inactive_B_00150	dev_strong_C_00286	FALSE	FALSE	-0.221325	1	2.9911	8.79083e-67	4.24028	1.0566e-35
dev_inactive_B_00150	dev_strong_C_00290	FALSE	FALSE	-0.221325	1	6.61251	7.36021e-73	7.33381	6.67793e-251
dev_inactive_B_00150	dev_strong_C_00291	FALSE	FALSE	-0.221325	1	4.11204	4.05537e-68	4.96951	2.32041e-64
dev_inactive_B_00150	dev_strong_C_00292	FALSE	FALSE	-0.221325	1	5.12588	5.07059e-58	5.97528	4.97124e-70
dev_inactive_B_00150	dev_strong_C_00295	FALSE	FALSE	-0.221325	1	4.22222	4.97186e-36	5.67618	2.87125e-45
dev_inactive_B_00150	dev_strong_C_00296	FALSE	FALSE	-0.221325	1	4.9943	3.36424e-72	6.08987	2.07573e-149
dev_inactive_B_00150	dev_strong_C_00297	FALSE	FALSE	-0.221325	1	4.22495	2.12646e-40	5.87292	9.38401e-43
dev_inactive_B_00150	dev_strong_C_00298	FALSE	FALSE	-0.221325	1	4.4782	9.45635e-62	5.73351	1.21874e-61
dev_inactive_B_00150	dev_strong_C_00300	FALSE	FALSE	-0.221325	1	4.65967	3.68961e-32	5.35033	3.67338e-49
dev_inactive_B_00150	dev_strong_C_00304	FALSE	FALSE	-0.221325	1	4.55934	3.50014e-68	5.92089	2.48647e-119
dev_inactive_B_00150	dev_strong_C_00305	FALSE	FALSE	-0.221325	1	6.03377	7.36021e-73	6.89328	2.18583e-193
dev_inactive_B_00150	dev_strong_C_00306	FALSE	FALSE	-0.221325	1	2.50004	1.99479e-66	3.87576	6.02493e-32
dev_inactive_B_00150	dev_strong_C_00308	FALSE	FALSE	-0.221325	1	6.88051	3.249e-71	6.60807	9.78712e-175
dev_inactive_B_00150	dev_strong_C_00309	FALSE	FALSE	-0.221325	1	4.84212	1.52807e-70	5.84565	2.03842e-108
dev_inactive_B_00150	dev_strong_C_00310	FALSE	FALSE	-0.221325	1	4.24461	1.19877e-70	4.8934	3.07442e-70
dev_inactive_B_00150	dev_strong_C_00311	FALSE	FALSE	-0.221325	1	4.84909	6.94107e-71	6.02346	1.44287e-152
dev_inactive_B_00150	dev_strong_C_00313	FALSE	FALSE	-0.221325	1	5.23568	3.36424e-72	5.59516	3.74848e-108
dev_inactive_B_00150	dev_strong_C_00314	FALSE	FALSE	-0.221325	1	2.92083	5.07059e-58	3.77223	5.70188e-22
dev_inactive_B_00150	dev_strong_C_00317	FALSE	FALSE	-0.221325	1	7.17926	4.71431e-50	7.95825	8.37106e-138
dev_inactive_B_00150	dev_weak_A_00127	FALSE	FALSE	-0.221325	1	1.45035	1.31548e-26	1.45462	0.0646502
dev_inactive_B_00150	dev_weak_A_00135	FALSE	FALSE	-0.221325	1	2.81026	5.02931e-62	3.65392	3.87241e-18
dev_inactive_B_00150	dev_weak_A_00136	FALSE	FALSE	-0.221325	1	1.18055	1.04276e-22	1.74588	0.0114109
dev_inactive_B_00150	dev_weak_A_00162	FALSE	FALSE	-0.221325	1	1.44205	4.63815e-33	1.82317	0.00489666
dev_inactive_B_00150	dev_weak_A_00168	FALSE	FALSE	-0.221325	1	1.23507	1.35341e-31	2.51084	1.63434e-10
dev_inactive_B_00150	dev_weak_A_00178	FALSE	FALSE	-0.221325	1	1.25894	2.33655e-28	2.08572	1.5986e-05
dev_inactive_B_00150	dev_weak_A_00222	FALSE	FALSE	-0.221325	1	2.24932	1.59774e-38	2.88412	3.13798e-06
dev_inactive_B_00150	dev_weak_A_00231	FALSE	FALSE	-0.221325	1	1.23652	7.42431e-34	1.83551	1.06756e-08
dev_inactive_B_00150	dev_weak_A_00266	FALSE	FALSE	-0.221325	1	2.36029	2.87876e-63	2.78852	2.06736e-17
dev_inactive_B_00150	dev_weak_A_00325	FALSE	FALSE	-0.221325	1	2.40263	2.05991e-46	3.91581	6.69916e-22
dev_inactive_B_00150	dev_weak_A_00329	FALSE	FALSE	-0.221325	1	2.49169	8.84894e-41	3.15226	7.65233e-11
dev_inactive_B_00150	dev_weak_A_00332	FALSE	FALSE	-0.221325	1	1.38396	3.33232e-31	2.65095	1.75127e-06
dev_inactive_B_00150	dev_weak_A_00344	FALSE	FALSE	-0.221325	1	1.64377	3.20824e-38	2.55927	8.948e-09
dev_inactive_B_00150	dev_weak_A_00345	FALSE	FALSE	-0.221325	1	1.36007	1.36124e-32	1.94698	0.000568288
dev_inactive_B_00150	dev_weak_A_00349	FALSE	FALSE	-0.221325	1	1.13635	3.7026e-26	2.26501	7.28912e-06
dev_inactive_B_00150	dev_weak_A_00350	FALSE	FALSE	-0.221325	1	1.91081	2.54551e-19	2.80653	1.67354e-06
dev_inactive_B_00150	dev_weak_A_00360	FALSE	FALSE	-0.221325	1	2.47028	2.98399e-59	3.83781	1.82957e-25
dev_inactive_B_00150	dev_weak_A_00371	FALSE	FALSE	-0.221325	1	1.52523	6.42448e-21	1.687	0.0254264
dev_inactive_B_00150	dev_weak_A_00380	FALSE	FALSE	-0.221325	1	2.21629	1.49568e-61	3.37442	8.33365e-24
dev_inactive_B_00150	dev_weak_A_00383	FALSE	FALSE	-0.221325	1	1.02671	5.21838e-23	1.55178	0.000968705
dev_inactive_B_00150	dev_weak_A_00387	FALSE	FALSE	-0.221325	1	1.80434	3.19893e-40	2.84247	1.37884e-09
dev_inactive_B_00150	dev_weak_A_00391	FALSE	FALSE	-0.221325	1	2.58039	2.72797e-55	3.81468	8.67975e-23
dev_inactive_B_00150	dev_weak_A_00392	FALSE	FALSE	-0.221325	1	1.6431	1.26273e-27	3.53283	1.14735e-07
dev_inactive_B_00150	dev_weak_A_00398	FALSE	FALSE	-0.221325	1	0.6346	1.90912e-08	2.0195	5.19879e-10
dev_inactive_B_00150	dev_weak_A_00435	FALSE	FALSE	-0.221325	1	1.45267	1.79366e-37	1.07788	0.0793158
dev_inactive_B_00150	dev_weak_B_00002	FALSE	FALSE	-0.221325	1	0.846984	3.79647e-16	1.87615	8.49768e-05
dev_inactive_B_00150	dev_weak_B_00010	FALSE	FALSE	-0.221325	1	1.13801	3.43209e-26	2.65392	2.39548e-18
dev_inactive_B_00150	dev_weak_B_00020	FALSE	FALSE	-0.221325	1	0.482878	0.000173861	1.37583	0.00238403
dev_inactive_B_00150	dev_weak_B_00042	FALSE	FALSE	-0.221325	1	1.81982	2.86859e-51	2.92646	1.06843e-13
dev_inactive_B_00150	dev_weak_B_00057	FALSE	FALSE	-0.221325	1	1.34044	2.39035e-30	2.71598	3.42714e-07
dev_inactive_B_00150	dev_weak_B_00061	FALSE	FALSE	-0.221325	1	0.947366	1.04982e-19	1.92148	4.44887e-07
dev_inactive_B_00150	dev_weak_B_00096	FALSE	FALSE	-0.221325	1	1.06583	2.43512e-23	2.52813	1.64356e-13
dev_inactive_B_00150	dev_weak_B_00104	FALSE	FALSE	-0.221325	1	1.96829	6.6182e-58	3.15038	7.74611e-22
dev_inactive_B_00150	dev_weak_B_00109	FALSE	FALSE	-0.221325	1	1.69681	6.93516e-22	2.62293	7.774e-06
dev_inactive_B_00150	dev_weak_B_00122	FALSE	FALSE	-0.221325	1	1.56239	3.01378e-35	3.07589	1.85692e-11
dev_inactive_B_00150	dev_weak_B_00125	FALSE	FALSE	-0.221325	1	1.21334	4.63277e-22	1.26655	0.177691
dev_inactive_B_00150	dev_weak_B_00129	FALSE	FALSE	-0.221325	1	1.29228	5.7682e-36	2.55533	6.11778e-17
dev_inactive_B_00150	dev_weak_B_00140	FALSE	FALSE	-0.221325	1	2.13846	1.04488e-56	3.61844	8.23143e-25
dev_inactive_B_00150	dev_weak_B_00143	FALSE	FALSE	-0.221325	1	0.532894	6.88197e-06	0.957733	0.0393785
dev_inactive_B_00150	dev_weak_B_00146	FALSE	FALSE	-0.221325	1	1.07168	1.53661e-24	1.96024	9.83707e-09
dev_inactive_B_00150	dev_weak_B_00147	FALSE	FALSE	-0.221325	1	0.897337	4.35785e-16	2.05562	0.000509643
dev_inactive_B_00150	dev_weak_B_00165	FALSE	FALSE	-0.221325	1	1.19564	4.25862e-32	1.97359	6.90753e-07
dev_inactive_B_00150	dev_weak_B_00167	FALSE	FALSE	-0.221325	1	2.01708	1.14355e-51	3.24662	7.7894e-11
dev_inactive_B_00150	dev_weak_B_00171	FALSE	FALSE	-0.221325	1	1.85042	4.64496e-29	3.0979	8.39008e-07
dev_inactive_B_00150	dev_weak_B_00177	FALSE	FALSE	-0.221325	1	1.59053	1.11454e-46	2.38976	5.35296e-12
dev_inactive_B_00150	dev_weak_B_00215	FALSE	FALSE	-0.221325	1	1.32946	1.02514e-29	2.06937	0.000314846
dev_inactive_B_00150	dev_weak_B_00228	FALSE	FALSE	-0.221325	1	1.7748	4.38634e-48	3.11373	1.90562e-11
dev_inactive_B_00150	dev_weak_B_00229	FALSE	FALSE	-0.221325	1	1.36882	1.34953e-11	1.39781	0.242894
dev_inactive_B_00150	dev_weak_B_00243	FALSE	FALSE	-0.221325	1	0.876815	5.43998e-16	1.6113	0.000256995
dev_inactive_B_00150	dev_weak_B_00248	FALSE	FALSE	-0.221325	1	2.85821	2.40837e-46	3.96632	5.952e-26
dev_inactive_B_00150	dev_weak_B_00319	FALSE	FALSE	-0.221325	1	0.413946	0.00474074	1.20307	0.00918671
dev_inactive_B_00150	dev_weak_B_00320	FALSE	FALSE	-0.221325	1	0.171392	0.985642	-0.413086	0.681882
dev_inactive_B_00150	dev_weak_B_00322	FALSE	FALSE	-0.221325	1	0.80446	1.62242e-12	1.15485	0.0633118
dev_inactive_B_00150	dev_weak_B_00323	FALSE	FALSE	-0.221325	1	0.815322	5.31996e-15	0.458842	0.503151
dev_inactive_B_00150	dev_weak_B_00327	FALSE	FALSE	-0.221325	1	1.4275	4.68907e-32	1.82392	0.00318642
dev_inactive_B_00150	dev_weak_B_00330	FALSE	FALSE	-0.221325	1	0.879468	6.68081e-17	0.858562	0.231512
dev_inactive_B_00150	dev_weak_B_00331	FALSE	FALSE	-0.221325	1	1.31951	5.2486e-09	2.9347	0.000311181
dev_inactive_B_00150	dev_weak_B_00334	FALSE	FALSE	-0.221325	1	2.41767	3.06313e-64	3.50304	1.24745e-24
dev_inactive_B_00150	dev_weak_B_00335	FALSE	FALSE	-0.221325	1	0.69464	3.22311e-10	1.49909	3.16407e-05
dev_inactive_B_00150	dev_weak_B_00336	FALSE	FALSE	-0.221325	1	0.549543	2.49842e-05	1.13073	0.10412
dev_inactive_B_00150	dev_weak_B_00337	FALSE	FALSE	-0.221325	1	1.17493	3.86724e-34	1.98417	5.06883e-06
dev_inactive_B_00150	dev_weak_B_00340	FALSE	FALSE	-0.221325	1	0.95825	2.81605e-20	2.482	3.91959e-12
dev_inactive_B_00150	dev_weak_B_00346	FALSE	FALSE	-0.221325	1	2.17451	3.78348e-60	2.88197	1.27679e-12
dev_inactive_B_00150	dev_weak_B_00348	FALSE	FALSE	-0.221325	1	-0.30406	1	-1.06768	0.229408
dev_inactive_B_00150	dev_weak_B_00351	FALSE	FALSE	-0.221325	1	1.82136	3.46753e-51	1.64685	0.00323229
dev_inactive_B_00150	dev_weak_B_00355	FALSE	FALSE	-0.221325	1	1.67097	4.47699e-51	1.95549	6.45171e-05
dev_inactive_B_00150	dev_weak_B_00356	FALSE	FALSE	-0.221325	1	1.34157	2.80971e-38	2.61454	3.41665e-15
dev_inactive_B_00150	dev_weak_B_00357	FALSE	FALSE	-0.221325	1	2.69826	2.02844e-61	3.60276	2.13194e-25
dev_inactive_B_00150	dev_weak_B_00364	FALSE	FALSE	-0.221325	1	1.05144	6.19311e-20	2.4356	1.0451e-06
dev_inactive_B_00150	dev_weak_B_00366	FALSE	FALSE	-0.221325	1	1.40716	7.41058e-24	1.7514	0.0229827
dev_inactive_B_00150	dev_weak_B_00367	FALSE	FALSE	-0.221325	1	2.02592	5.04994e-49	2.92443	1.0494e-09
dev_inactive_B_00150	dev_weak_B_00369	FALSE	FALSE	-0.221325	1	1.57788	2.8793e-34	2.12753	0.000862455
dev_inactive_B_00150	dev_weak_B_00370	FALSE	FALSE	-0.221325	1	1.79301	4.05703e-56	2.87867	7.16337e-20
dev_inactive_B_00150	dev_weak_B_00376	FALSE	FALSE	-0.221325	1	1.79356	3.45275e-47	3.46041	1.73688e-16
dev_inactive_B_00150	dev_weak_B_00377	FALSE	FALSE	-0.221325	1	1.19539	7.48682e-26	1.46518	0.0221285
dev_inactive_B_00150	dev_weak_B_00385	FALSE	FALSE	-0.221325	1	2.09307	8.58564e-57	3.17427	4.73908e-15
dev_inactive_B_00150	dev_weak_B_00388	FALSE	FALSE	-0.221325	1	2.08388	4.42169e-46	3.05569	4.72714e-12
dev_inactive_B_00150	dev_weak_B_00390	FALSE	FALSE	-0.221325	1	1.35938	2.00442e-18	3.19196	1.01552e-05
dev_inactive_B_00150	dev_weak_B_00397	FALSE	FALSE	-0.221325	1	0.37272	0.0495131	1.38335	0.000396653
dev_inactive_B_00150	dev_weak_B_00402	FALSE	FALSE	-0.221325	1	0.993549	2.9204e-21	1.87187	8.41625e-07
dev_inactive_B_00150	dev_weak_B_00405	FALSE	FALSE	-0.221325	1	1.6837	3.85177e-18	3.14389	1.24434e-05
dev_inactive_B_00150	dev_weak_B_00407	FALSE	FALSE	-0.221325	1	1.01829	1.27085e-20	2.39971	3.09612e-05
dev_inactive_B_00150	dev_weak_B_00414	FALSE	FALSE	-0.221325	1	1.27934	7.79085e-40	2.07948	1.09932e-09
dev_inactive_B_00150	dev_weak_B_00417	FALSE	FALSE	-0.221325	1	1.81648	5.9357e-44	3.21423	4.20489e-14
dev_inactive_B_00150	dev_weak_B_00419	FALSE	FALSE	-0.221325	1	1.82814	1.82871e-41	2.5628	2.35611e-07
dev_inactive_B_00150	dev_weak_B_00420	FALSE	FALSE	-0.221325	1	3.92747	4.08207e-69	4.78881	1.09647e-61
dev_inactive_B_00150	dev_weak_B_00421	FALSE	FALSE	-0.221325	1	2.36501	2.84729e-49	3.19507	2.36711e-14
dev_inactive_B_00150	dev_weak_B_00426	FALSE	FALSE	-0.221325	1	1.32009	1.64281e-31	2.23168	3.43697e-06
dev_inactive_B_00150	dev_weak_B_00428	FALSE	FALSE	-0.221325	1	1.71579	2.15051e-20	2.09073	0.00259461
dev_inactive_B_00150	dev_weak_B_00430	FALSE	FALSE	-0.221325	1	0.58014	1.07594e-05	1.05884	0.0387494
dev_inactive_B_00150	dev_weak_B_00433	FALSE	FALSE	-0.221325	1	0.849194	4.43086e-16	1.62782	0.00180519
dev_inactive_B_00150	dev_weak_B_00439	FALSE	FALSE	-0.221325	1	1.57073	2.4692e-36	2.27006	4.07915e-05
dev_inactive_B_00150	dev_weak_C_00022	FALSE	FALSE	-0.221325	1	1.57208	9.52914e-25	3.12372	5.71498e-09
dev_inactive_B_00150	dev_weak_C_00025	FALSE	FALSE	-0.221325	1	1.73407	6.94132e-26	3.17033	2.2992e-09
dev_inactive_B_00150	dev_weak_C_00026	FALSE	FALSE	-0.221325	1	0.881509	1.17989e-12	0.477605	0.704304
dev_inactive_B_00150	dev_weak_C_00028	FALSE	FALSE	-0.221325	1	0.96694	1.96777e-19	2.31524	3.16667e-06
dev_inactive_B_00150	dev_weak_C_00029	FALSE	FALSE	-0.221325	1	1.6747	6.30785e-50	3.03642	3.51162e-12
dev_inactive_B_00150	dev_weak_C_00030	FALSE	FALSE	-0.221325	1	1.87308	7.72505e-21	1.91099	0.0314542
dev_inactive_B_00150	dev_weak_C_00032	FALSE	FALSE	-0.221325	1	0.270932	0.292632	0.817099	0.0990307
dev_inactive_B_00150	dev_weak_C_00040	FALSE	FALSE	-0.221325	1	3.72336	7.87036e-60	4.85768	1.17119e-50
dev_inactive_B_00150	dev_weak_C_00056	FALSE	FALSE	-0.221325	1	1.67979	7.91011e-26	2.99667	9.29138e-09
dev_inactive_B_00150	dev_weak_C_00063	FALSE	FALSE	-0.221325	1	1.82922	7.37092e-50	2.6546	2.4791e-05
dev_inactive_B_00150	dev_weak_C_00067	FALSE	FALSE	-0.221325	1	0.561343	9.75089e-05	0.913948	0.404151
dev_inactive_B_00150	dev_weak_C_00078	FALSE	FALSE	-0.221325	1	2.0943	1.45756e-47	2.86254	2.5889e-09
dev_inactive_B_00150	dev_weak_C_00079	FALSE	FALSE	-0.221325	1	1.48845	3.13445e-44	2.85049	1.7591e-12
dev_inactive_B_00150	dev_weak_C_00084	FALSE	FALSE	-0.221325	1	2.1694	8.5072e-45	3.17718	1.0262e-10
dev_inactive_B_00150	dev_weak_C_00086	FALSE	FALSE	-0.221325	1	1.3324	1.13425e-16	2.28048	0.00829933
dev_inactive_B_00150	dev_weak_C_00087	FALSE	FALSE	-0.221325	1	2.99629	1.28186e-67	4.53407	5.78033e-47
dev_inactive_B_00150	dev_weak_C_00107	FALSE	FALSE	-0.221325	1	2.03219	1.40265e-60	3.09069	2.32378e-24
dev_inactive_B_00150	dev_weak_C_00119	FALSE	FALSE	-0.221325	1	0.431623	0.00260061	1.91948	9.83976e-07
dev_inactive_B_00150	dev_weak_C_00126	FALSE	FALSE	-0.221325	1	1.59901	5.11557e-28	2.12328	0.00225775
dev_inactive_B_00150	dev_weak_C_00139	FALSE	FALSE	-0.221325	1	1.03044	1.35121e-16	1.07195	0.222237
dev_inactive_B_00150	dev_weak_C_00141	FALSE	FALSE	-0.221325	1	1.03891	4.08605e-19	0.911772	0.33107
dev_inactive_B_00150	dev_weak_C_00144	FALSE	FALSE	-0.221325	1	1.51121	2.9228e-44	2.59332	9.83391e-17
dev_inactive_B_00150	dev_weak_C_00148	FALSE	FALSE	-0.221325	1	1.42397	1.05707e-12	2.39461	0.00119087
dev_inactive_B_00150	dev_weak_C_00152	FALSE	FALSE	-0.221325	1	1.50825	5.433e-35	2.11753	0.000686148
dev_inactive_B_00150	dev_weak_C_00158	FALSE	FALSE	-0.221325	1	2.01668	7.59346e-46	3.60492	1.19685e-14
dev_inactive_B_00150	dev_weak_C_00179	FALSE	FALSE	-0.221325	1	3.22719	7.97435e-66	4.57612	1.09943e-50
dev_inactive_B_00150	dev_weak_C_00185	FALSE	FALSE	-0.221325	1	2.33354	8.18079e-42	3.76577	9.77407e-19
dev_inactive_B_00150	dev_weak_C_00187	FALSE	FALSE	-0.221325	1	1.34294	1.49062e-33	1.85054	0.000970744
dev_inactive_B_00150	dev_weak_C_00194	FALSE	FALSE	-0.221325	1	3.73699	2.21184e-71	4.40274	2.65392e-48
dev_inactive_B_00150	dev_weak_C_00197	FALSE	FALSE	-0.221325	1	0.0834728	1	1.40854	0.000549268
dev_inactive_B_00150	dev_weak_C_00202	FALSE	FALSE	-0.221325	1	1.9102	1.56215e-55	2.87666	1.14219e-17
dev_inactive_B_00150	dev_weak_C_00214	FALSE	FALSE	-0.221325	1	2.77377	2.11065e-60	3.93397	6.62148e-28
dev_inactive_B_00150	dev_weak_C_00223	FALSE	FALSE	-0.221325	1	1.03294	8.34739e-19	1.68859	0.0273042
dev_inactive_B_00150	dev_weak_C_00233	FALSE	FALSE	-0.221325	1	2.10163	1.96082e-49	3.18956	1.42122e-13
dev_inactive_B_00150	dev_weak_C_00235	FALSE	FALSE	-0.221325	1	2.18548	2.50073e-61	2.8527	3.11736e-15
dev_inactive_B_00150	dev_weak_C_00239	FALSE	FALSE	-0.221325	1	0.805599	6.64388e-10	0.503627	0.678467
dev_inactive_B_00150	dev_weak_C_00246	FALSE	FALSE	-0.221325	1	1.49014	2.5066e-23	2.2088	0.00658524
dev_inactive_B_00150	dev_weak_C_00253	FALSE	FALSE	-0.221325	1	0.975062	1.82188e-18	1.57897	0.0066179
dev_inactive_B_00150	dev_weak_C_00268	FALSE	FALSE	-0.221325	1	1.79295	3.17014e-32	2.99805	2.16492e-07
dev_inactive_B_00150	dev_weak_C_00274	FALSE	FALSE	-0.221325	1	2.33073	1.22194e-57	3.39141	3.76931e-17
dev_inactive_B_00150	dev_weak_C_00318	FALSE	FALSE	-0.221325	1	1.30907	2.3368e-39	2.09187	1.24602e-05
dev_inactive_B_00150	dev_weak_C_00321	FALSE	FALSE	-0.221325	1	1.27184	1.99631e-26	2.29209	0.000388862
dev_inactive_B_00150	dev_weak_C_00324	FALSE	FALSE	-0.221325	1	2.21881	2.06897e-57	3.60945	1.33937e-29
dev_inactive_B_00150	dev_weak_C_00326	FALSE	FALSE	-0.221325	1	1.26327	1.63282e-14	0.591319	0.624588
dev_inactive_B_00150	dev_weak_C_00328	FALSE	FALSE	-0.221325	1	1.81078	2.38841e-53	2.66102	3.9322e-10
dev_inactive_B_00150	dev_weak_C_00333	FALSE	FALSE	-0.221325	1	2.32792	4.52775e-33	2.82217	4.96561e-06
dev_inactive_B_00150	dev_weak_C_00338	FALSE	FALSE	-0.221325	1	1.59356	5.13815e-45	2.52765	4.86685e-10
dev_inactive_B_00150	dev_weak_C_00339	FALSE	FALSE	-0.221325	1	2.39699	1.41344e-67	3.47396	5.58006e-29
dev_inactive_B_00150	dev_weak_C_00341	FALSE	FALSE	-0.221325	1	1.90663	2.57992e-58	3.01602	3.36515e-21
dev_inactive_B_00150	dev_weak_C_00342	FALSE	FALSE	-0.221325	1	2.86029	2.92991e-61	3.9151	2.10739e-34
dev_inactive_B_00150	dev_weak_C_00343	FALSE	FALSE	-0.221325	1	1.96673	1.20766e-50	2.89948	5.20486e-10
dev_inactive_B_00150	dev_weak_C_00347	FALSE	FALSE	-0.221325	1	1.18129	3.77375e-31	1.96274	3.81397e-07
dev_inactive_B_00150	dev_weak_C_00352	FALSE	FALSE	-0.221325	1	1.36775	4.83407e-40	2.69681	1.29034e-20
dev_inactive_B_00150	dev_weak_C_00353	FALSE	FALSE	-0.221325	1	1.63385	7.65121e-06	2.80077	0.00031461
dev_inactive_B_00150	dev_weak_C_00354	FALSE	FALSE	-0.221325	1	1.25725	3.4229e-29	2.00183	0.000110618
dev_inactive_B_00150	dev_weak_C_00358	FALSE	FALSE	-0.221325	1	1.61672	3.32591e-43	2.23308	0.000132333
dev_inactive_B_00150	dev_weak_C_00361	FALSE	FALSE	-0.221325	1	2.73164	1.43243e-67	3.90021	1.34291e-32
dev_inactive_B_00150	dev_weak_C_00362	FALSE	FALSE	-0.221325	1	1.46709	3.34032e-36	2.1483	0.000234623
dev_inactive_B_00150	dev_weak_C_00363	FALSE	FALSE	-0.221325	1	0.699758	4.03458e-08	1.92234	0.000549568
dev_inactive_B_00150	dev_weak_C_00365	FALSE	FALSE	-0.221325	1	2.2823	6.62571e-42	3.28995	2.14898e-14
dev_inactive_B_00150	dev_weak_C_00368	FALSE	FALSE	-0.221325	1	1.18411	2.52891e-23	1.51062	0.0477157
dev_inactive_B_00150	dev_weak_C_00372	FALSE	FALSE	-0.221325	1	1.36811	9.64453e-38	1.69692	0.00283083
dev_inactive_B_00150	dev_weak_C_00373	FALSE	FALSE	-0.221325	1	1.32742	2.96909e-37	2.20872	1.96023e-10
dev_inactive_B_00150	dev_weak_C_00374	FALSE	FALSE	-0.221325	1	2.09235	1.36058e-59	3.1736	5.00255e-14
dev_inactive_B_00150	dev_weak_C_00375	FALSE	FALSE	-0.221325	1	3.70196	1.86317e-63	5.00044	1.68993e-58
dev_inactive_B_00150	dev_weak_C_00378	FALSE	FALSE	-0.221325	1	0.88253	1.63266e-05	-0.356502	NA
dev_inactive_B_00150	dev_weak_C_00379	FALSE	FALSE	-0.221325	1	2.09703	4.31637e-36	2.48852	9.05767e-06
dev_inactive_B_00150	dev_weak_C_00381	FALSE	FALSE	-0.221325	1	1.67155	2.98087e-51	3.08688	1.56492e-23
dev_inactive_B_00150	dev_weak_C_00382	FALSE	FALSE	-0.221325	1	3.71905	8.65327e-69	4.81989	2.03727e-64
dev_inactive_B_00150	dev_weak_C_00384	FALSE	FALSE	-0.221325	1	1.07303	1.24488e-23	2.34605	2.86169e-11
dev_inactive_B_00150	dev_weak_C_00386	FALSE	FALSE	-0.221325	1	2.40011	2.13655e-17	3.30694	9.7019e-08
dev_inactive_B_00150	dev_weak_C_00389	FALSE	FALSE	-0.221325	1	2.08651	2.62842e-54	3.55031	1.71156e-16
dev_inactive_B_00150	dev_weak_C_00393	FALSE	FALSE	-0.221325	1	1.0654	2.19578e-12	1.9592	0.0122536
dev_inactive_B_00150	dev_weak_C_00394	FALSE	FALSE	-0.221325	1	3.17993	1.60252e-36	3.92401	2.01568e-22
dev_inactive_B_00150	dev_weak_C_00395	FALSE	FALSE	-0.221325	1	1.90202	6.6182e-58	2.63787	3.86086e-10
dev_inactive_B_00150	dev_weak_C_00396	FALSE	FALSE	-0.221325	1	0.874076	1.77806e-16	2.43915	4.59459e-09
dev_inactive_B_00150	dev_weak_C_00399	FALSE	FALSE	-0.221325	1	2.65628	1.15084e-45	3.47752	6.55114e-12
dev_inactive_B_00150	dev_weak_C_00400	FALSE	FALSE	-0.221325	1	3.27817	2.04447e-09	4.32649	8.14749e-16
dev_inactive_B_00150	dev_weak_C_00401	FALSE	FALSE	-0.221325	1	1.26523	4.68353e-20	2.41542	0.000407083
dev_inactive_B_00150	dev_weak_C_00403	FALSE	FALSE	-0.221325	1	1.29022	1.10084e-08	3.22025	3.39945e-05
dev_inactive_B_00150	dev_weak_C_00404	FALSE	FALSE	-0.221325	1	2.52569	1.38641e-63	4.631	7.16066e-36
dev_inactive_B_00150	dev_weak_C_00406	FALSE	FALSE	-0.221325	1	1.47757	1.19104e-40	1.65763	0.00549783
dev_inactive_B_00150	dev_weak_C_00408	FALSE	FALSE	-0.221325	1	2.9515	1.48034e-58	4.08892	2.05095e-25
dev_inactive_B_00150	dev_weak_C_00409	FALSE	FALSE	-0.221325	1	1.20969	1.53032e-31	2.8297	5.9728e-15
dev_inactive_B_00150	dev_weak_C_00411	FALSE	FALSE	-0.221325	1	0.779396	8.08128e-07	0.582856	0.641904
dev_inactive_B_00150	dev_weak_C_00412	FALSE	FALSE	-0.221325	1	1.18409	1.03989e-29	2.28428	3.3374e-06
dev_inactive_B_00150	dev_weak_C_00413	FALSE	FALSE	-0.221325	1	2.63182	7.9575e-50	4.28965	2.7756e-20
dev_inactive_B_00150	dev_weak_C_00415	FALSE	FALSE	-0.221325	1	0.359728	0.0674814	0.594164	0.441703
dev_inactive_B_00150	dev_weak_C_00418	FALSE	FALSE	-0.221325	1	1.62649	1.77283e-39	2.73988	8.55858e-11
dev_inactive_B_00150	dev_weak_C_00422	FALSE	FALSE	-0.221325	1	0.899202	1.85338e-18	1.96269	0.000914444
dev_inactive_B_00150	dev_weak_C_00423	FALSE	FALSE	-0.221325	1	0.773633	6.8123e-15	1.36771	0.00135787
dev_inactive_B_00150	dev_weak_C_00424	FALSE	FALSE	-0.221325	1	2.66176	6.63219e-67	3.9493	1.29404e-42
dev_inactive_B_00150	dev_weak_C_00425	FALSE	FALSE	-0.221325	1	1.54802	7.09426e-25	2.77572	7.41507e-06
dev_inactive_B_00150	dev_weak_C_00427	FALSE	FALSE	-0.221325	1	0.429008	0.00395894	0.364272	0.646341
dev_inactive_B_00150	dev_weak_C_00431	FALSE	FALSE	-0.221325	1	0.948117	4.07359e-19	1.73789	8.59077e-05
dev_inactive_B_00150	dev_weak_C_00432	FALSE	FALSE	-0.221325	1	0.916272	1.58105e-14	0.736104	0.539268
dev_inactive_B_00150	dev_weak_C_00434	FALSE	FALSE	-0.221325	1	0.316623	0.15232	0.36771	0.671338
dev_inactive_B_00150	dev_weak_C_00436	FALSE	FALSE	-0.221325	1	1.44267	7.41487e-39	1.90337	4.96122e-05
dev_inactive_B_00150	dev_weak_C_00437	FALSE	FALSE	-0.221325	1	2.4686	9.46842e-62	3.63333	7.90565e-26
dev_inactive_B_00150	ecdysone_low_dCP_B_00801	FALSE	FALSE	-0.221325	1	-0.126903	1	-1.49892	0.211251
dev_inactive_B_00150	ecdysone_low_dCP_B_00806	FALSE	FALSE	-0.221325	1	-0.415985	1	-1.15186	0.160469
dev_inactive_B_00150	ecdysone_low_dCP_B_00807	FALSE	FALSE	-0.221325	1	0.198015	0.767139	-1.69852	0.233972
dev_inactive_B_00150	ecdysone_low_dCP_B_00808	FALSE	FALSE	-0.221325	1	0.142649	1	1.18091	0.0412008
dev_inactive_B_00150	ecdysone_low_dCP_B_00813	FALSE	FALSE	-0.221325	1	0.263111	0.427874	-0.289115	0.739342
dev_inactive_B_00150	ecdysone_low_dCP_B_00814	FALSE	FALSE	-0.221325	1	-0.0823934	1	-0.718522	0.415272
dev_inactive_B_00150	ecdysone_low_dCP_B_00817	FALSE	FALSE	-0.221325	1	0.0314983	1	-1.44896	0.158483
dev_inactive_B_00150	ecdysone_low_dCP_B_00822	FALSE	FALSE	-0.221325	1	-0.241955	1	-0.473196	0.527015
dev_inactive_B_00150	ecdysone_low_dCP_B_00826	FALSE	FALSE	-0.221325	1	0.107148	1	0.556662	0.494804
dev_inactive_B_00150	ecdysone_low_dCP_B_00827	FALSE	FALSE	-0.221325	1	-0.474096	1	-2.15827	0.10747
dev_inactive_B_00150	ecdysone_low_dCP_B_00828	FALSE	FALSE	-0.221325	1	0.119022	1	0.358949	0.665274
dev_inactive_B_00150	ecdysone_low_dCP_B_00830	FALSE	FALSE	-0.221325	1	-0.857963	1	-0.701972	0.141035
dev_inactive_B_00150	ecdysone_low_dCP_B_00831	FALSE	FALSE	-0.221325	1	-0.592198	1	-1.76102	0.0743476
dev_inactive_B_00150	ecdysone_low_dCP_B_00836	FALSE	FALSE	-0.221325	1	0.590026	6.68237e-06	0.301996	0.772415
dev_inactive_B_00150	ecdysone_low_dCP_B_00838	FALSE	FALSE	-0.221325	1	0.381712	0.0410544	-0.365254	0.727249
dev_inactive_B_00150	ecdysone_low_dCP_B_00839	FALSE	FALSE	-0.221325	1	0.251601	0.501764	1.06337	0.118386
dev_inactive_B_00150	ecdysone_low_dCP_B_00842	FALSE	FALSE	-0.221325	1	0.486326	0.000232451	1.32277	0.0334106
dev_inactive_B_00150	ecdysone_low_dCP_B_00844	FALSE	FALSE	-0.221325	1	-0.084352	1	-1.48091	0.215638
dev_inactive_B_00150	ecdysone_low_dCP_B_00845	FALSE	FALSE	-0.221325	1	-0.051137	1	0.230026	0.837487
dev_inactive_B_00150	ecdysone_low_dCP_B_00848	FALSE	FALSE	-0.221325	1	-0.359279	1	-0.944525	0.229831
dev_inactive_B_00150	ecdysone_low_dCP_B_00850	FALSE	FALSE	-0.221325	1	0.820437	1.28449e-13	0.774786	0.364346
dev_inactive_B_00150	ecdysone_low_dCP_C_00803	FALSE	FALSE	-0.221325	1	0.439924	0.00376493	0.0401594	0.967349
dev_inactive_B_00150	ecdysone_low_dCP_C_00804	FALSE	FALSE	-0.221325	1	-0.837318	1	-1.83156	0.0209744
dev_inactive_B_00150	ecdysone_low_dCP_C_00805	FALSE	FALSE	-0.221325	1	0.330463	0.109526	-0.914556	0.573324
dev_inactive_B_00150	ecdysone_low_dCP_C_00811	FALSE	FALSE	-0.221325	1	0.815009	2.61774e-11	0.614517	0.610229
dev_inactive_B_00150	ecdysone_low_dCP_C_00812	FALSE	FALSE	-0.221325	1	0.753804	4.17345e-09	0.227018	0.856128
dev_inactive_B_00150	ecdysone_low_dCP_C_00815	FALSE	FALSE	-0.221325	1	0.442356	0.00211889	0.711242	0.317755
dev_inactive_B_00150	ecdysone_low_dCP_C_00818	FALSE	FALSE	-0.221325	1	0.368816	0.0442723	-0.46593	NA
dev_inactive_B_00150	ecdysone_low_dCP_C_00819	FALSE	FALSE	-0.221325	1	0.231655	0.678	-0.349807	0.782677
dev_inactive_B_00150	ecdysone_low_dCP_C_00820	FALSE	FALSE	-0.221325	1	-0.474102	1	-0.733644	0.403829
dev_inactive_B_00150	ecdysone_low_dCP_C_00821	FALSE	FALSE	-0.221325	1	-0.332556	1	-0.286559	0.733315
dev_inactive_B_00150	ecdysone_low_dCP_C_00823	FALSE	FALSE	-0.221325	1	-0.220836	1	-1.2031	0.260306
dev_inactive_B_00150	ecdysone_low_dCP_C_00824	FALSE	FALSE	-0.221325	1	0.161194	0.988464	-0.0511989	0.966466
dev_inactive_B_00150	ecdysone_low_dCP_C_00825	FALSE	FALSE	-0.221325	1	0.678856	0.000539382	1.10617	NA
dev_inactive_B_00150	ecdysone_low_dCP_C_00829	FALSE	FALSE	-0.221325	1	-0.52801	1	0.0899986	0.905421
dev_inactive_B_00150	ecdysone_low_dCP_C_00832	FALSE	FALSE	-0.221325	1	0.680618	5.0263e-09	1.30683	0.103494
dev_inactive_B_00150	ecdysone_low_dCP_C_00833	FALSE	FALSE	-0.221325	1	0.571903	3.12265e-05	1.93695	0.0159522
dev_inactive_B_00150	ecdysone_low_dCP_C_00835	FALSE	FALSE	-0.221325	1	-0.35977	1	-0.938553	0.302194
dev_inactive_B_00150	ecdysone_low_dCP_C_00837	FALSE	FALSE	-0.221325	1	-0.0312738	1	0.135069	0.885107
dev_inactive_B_00150	ecdysone_low_dCP_C_00840	FALSE	FALSE	-0.221325	1	0.263538	0.316228	-0.887013	0.58694
dev_inactive_B_00150	ecdysone_low_dCP_C_00841	FALSE	FALSE	-0.221325	1	0.497435	0.000154857	0.123569	0.929504
dev_inactive_B_00150	ecdysone_low_dCP_C_00843	FALSE	FALSE	-0.221325	1	0.337169	0.0777788	0.887221	0.31886
dev_inactive_B_00150	ecdysone_low_dCP_C_00846	FALSE	FALSE	-0.221325	1	-0.713368	1	-2.6813	0.0340244
dev_inactive_B_00150	ecdysone_low_dCP_C_00847	FALSE	FALSE	-0.221325	1	0.819965	1.00416e-06	-0.143144	NA
dev_inactive_B_00150	ecdysone_low_dCP_C_00849	FALSE	FALSE	-0.221325	1	0.540563	2.04352e-05	-0.253358	0.832074
dev_inactive_B_00150	heatshock_low_dCP_B_00853	FALSE	FALSE	-0.221325	1	0.684403	1.09613e-07	-0.328416	0.800295
dev_inactive_B_00150	heatshock_low_dCP_B_00854	FALSE	FALSE	-0.221325	1	-0.381862	1	-0.361221	0.600158
dev_inactive_B_00150	heatshock_low_dCP_B_00855	FALSE	FALSE	-0.221325	1	0.585244	2.98481e-05	0.633956	0.647242
dev_inactive_B_00150	heatshock_low_dCP_B_00862	FALSE	FALSE	-0.221325	1	-0.159309	1	-1.53977	0.191729
dev_inactive_B_00150	heatshock_low_dCP_B_00863	FALSE	FALSE	-0.221325	1	-0.0190419	1	-0.305876	0.744032
dev_inactive_B_00150	heatshock_low_dCP_B_00864	FALSE	FALSE	-0.221325	1	0.697498	4.09589e-07	1.03826	0.363369
dev_inactive_B_00150	heatshock_low_dCP_B_00865	FALSE	FALSE	-0.221325	1	0.185229	0.934826	-0.268787	0.816431
dev_inactive_B_00150	heatshock_low_dCP_B_00866	FALSE	FALSE	-0.221325	1	0.625044	6.97797e-08	0.928003	0.188259
dev_inactive_B_00150	heatshock_low_dCP_B_00870	FALSE	FALSE	-0.221325	1	-0.00525215	1	-0.749546	0.43152
dev_inactive_B_00150	heatshock_low_dCP_B_00871	FALSE	FALSE	-0.221325	1	-0.181194	1	0.397713	0.600842
dev_inactive_B_00150	heatshock_low_dCP_B_00873	FALSE	FALSE	-0.221325	1	0.169435	0.8336	-0.385504	0.712479
dev_inactive_B_00150	heatshock_low_dCP_B_00876	FALSE	FALSE	-0.221325	1	0.67475	2.22324e-07	0.555832	0.540476
dev_inactive_B_00150	heatshock_low_dCP_B_00878	FALSE	FALSE	-0.221325	1	0.110312	1	-0.721298	0.544196
dev_inactive_B_00150	heatshock_low_dCP_B_00880	FALSE	FALSE	-0.221325	1	0.765428	1.06134e-11	1.4137	0.0144844
dev_inactive_B_00150	heatshock_low_dCP_B_00882	FALSE	FALSE	-0.221325	1	0.483952	0.000503939	2.37916	6.48612e-07
dev_inactive_B_00150	heatshock_low_dCP_B_00885	FALSE	FALSE	-0.221325	1	0.303836	0.176135	-0.298672	0.763012
dev_inactive_B_00150	heatshock_low_dCP_B_00886	FALSE	FALSE	-0.221325	1	0.0379165	1	-0.258166	0.780659
dev_inactive_B_00150	heatshock_low_dCP_B_00887	FALSE	FALSE	-0.221325	1	0.669505	3.77427e-07	-0.930887	0.565459
dev_inactive_B_00150	heatshock_low_dCP_B_00888	FALSE	FALSE	-0.221325	1	-0.425401	1	-0.504437	0.542053
dev_inactive_B_00150	heatshock_low_dCP_B_00892	FALSE	FALSE	-0.221325	1	1.0816	7.44441e-07	0.220373	NA
dev_inactive_B_00150	heatshock_low_dCP_B_00894	FALSE	FALSE	-0.221325	1	-0.0365166	1	0.318834	0.677697
dev_inactive_B_00150	heatshock_low_dCP_B_00895	FALSE	FALSE	-0.221325	1	0.772201	2.00723e-05	0.178023	0.910287
dev_inactive_B_00150	heatshock_low_dCP_B_00897	FALSE	FALSE	-0.221325	1	-0.459773	1	-1.11917	0.218816
dev_inactive_B_00150	heatshock_low_dCP_B_00899	FALSE	FALSE	-0.221325	1	0.131616	1	0.175041	0.841207
dev_inactive_B_00150	heatshock_low_dCP_B_00900	FALSE	FALSE	-0.221325	1	0.799063	2.39209e-08	-0.471666	0.743424
dev_inactive_B_00150	heatshock_low_dCP_C_00851	FALSE	FALSE	-0.221325	1	-0.184476	1	-1.7863	0.20444
dev_inactive_B_00150	heatshock_low_dCP_C_00852	FALSE	FALSE	-0.221325	1	0.49518	0.00582972	-0.149425	NA
dev_inactive_B_00150	heatshock_low_dCP_C_00856	FALSE	FALSE	-0.221325	1	0.431485	0.00274003	-0.730431	0.665672
dev_inactive_B_00150	heatshock_low_dCP_C_00857	FALSE	FALSE	-0.221325	1	0.993174	7.69434e-07	2.22789	0.00436656
dev_inactive_B_00150	heatshock_low_dCP_C_00858	FALSE	FALSE	-0.221325	1	0.711473	1.46094e-08	-0.00992321	0.994405
dev_inactive_B_00150	heatshock_low_dCP_C_00859	FALSE	FALSE	-0.221325	1	0.712458	3.56235e-07	2.80288	0.00113298
dev_inactive_B_00150	heatshock_low_dCP_C_00860	FALSE	FALSE	-0.221325	1	0.295	0.219669	0.258533	0.815875
dev_inactive_B_00150	heatshock_low_dCP_C_00861	FALSE	FALSE	-0.221325	1	0.65905	3.17586e-06	0.131746	NA
dev_inactive_B_00150	heatshock_low_dCP_C_00867	FALSE	FALSE	-0.221325	1	0.713911	6.24075e-06	1.12365	0.205339
dev_inactive_B_00150	heatshock_low_dCP_C_00868	FALSE	FALSE	-0.221325	1	0.501569	0.000466031	0.575214	0.57118
dev_inactive_B_00150	heatshock_low_dCP_C_00869	FALSE	FALSE	-0.221325	1	0.455673	0.00278402	0.75064	0.493806
dev_inactive_B_00150	heatshock_low_dCP_C_00872	FALSE	FALSE	-0.221325	1	0.427647	0.00508318	-0.1488	0.910895
dev_inactive_B_00150	heatshock_low_dCP_C_00874	FALSE	FALSE	-0.221325	1	0.360468	0.0533752	0.850401	0.318748
dev_inactive_B_00150	heatshock_low_dCP_C_00875	FALSE	FALSE	-0.221325	1	0.0344081	1	0.575713	0.49672
dev_inactive_B_00150	heatshock_low_dCP_C_00877	FALSE	FALSE	-0.221325	1	0.334373	0.0326616	-0.0667292	0.948738
dev_inactive_B_00150	heatshock_low_dCP_C_00879	FALSE	FALSE	-0.221325	1	0.470326	0.00203734	-0.419281	0.771181
dev_inactive_B_00150	heatshock_low_dCP_C_00881	FALSE	FALSE	-0.221325	1	0.209866	0.713243	0.445794	0.690899
dev_inactive_B_00150	heatshock_low_dCP_C_00883	FALSE	FALSE	-0.221325	1	0.513874	7.76343e-05	1.30535	0.0631185
dev_inactive_B_00150	heatshock_low_dCP_C_00884	FALSE	FALSE	-0.221325	1	0.176527	0.928532	-0.202137	0.864368
dev_inactive_B_00150	heatshock_low_dCP_C_00889	FALSE	FALSE	-0.221325	1	0.205027	0.760905	-0.470644	0.679668
dev_inactive_B_00150	heatshock_low_dCP_C_00890	FALSE	FALSE	-0.221325	1	0.762538	5.36759e-06	0.641658	NA
dev_inactive_B_00150	heatshock_low_dCP_C_00891	FALSE	FALSE	-0.221325	1	1.34061	1.0299e-18	1.87602	0.0263487
dev_inactive_B_00150	heatshock_low_dCP_C_00893	FALSE	FALSE	-0.221325	1	0.616382	1.70261e-05	1.48048	0.215529
dev_inactive_B_00150	heatshock_low_dCP_C_00896	FALSE	FALSE	-0.221325	1	1.39332	4.8914e-19	1.33231	0.217855
dev_inactive_B_00150	heatshock_low_dCP_C_00898	FALSE	FALSE	-0.221325	1	0.711988	7.31683e-10	1.5042	0.142265
dev_inactive_B_00150	hk_inactive_B_00601	FALSE	FALSE	-0.221325	1	0.522472	0.000124843	0.0909476	0.935623
dev_inactive_B_00150	hk_inactive_B_00602	FALSE	FALSE	-0.221325	1	0.191137	0.759222	1.03444	0.216181
dev_inactive_B_00150	hk_inactive_B_00605	FALSE	FALSE	-0.221325	1	0.49365	0.000170083	1.48998	0.0753048
dev_inactive_B_00150	hk_inactive_B_00608	FALSE	FALSE	-0.221325	1	0.0668565	1	-0.385879	0.688873
dev_inactive_B_00150	hk_inactive_B_00609	FALSE	FALSE	-0.221325	1	0.77403	2.9216e-07	-0.855164	0.602717
dev_inactive_B_00150	hk_inactive_B_00613	FALSE	FALSE	-0.221325	1	0.713787	7.07715e-09	1.33394	0.153012
dev_inactive_B_00150	hk_inactive_B_00615	FALSE	FALSE	-0.221325	1	0.121575	1	-0.991757	0.316712
dev_inactive_B_00150	hk_inactive_B_00620	FALSE	FALSE	-0.221325	1	-0.266388	1	-0.30802	0.737585
dev_inactive_B_00150	hk_inactive_B_00623	FALSE	FALSE	-0.221325	1	0.291749	0.183659	-0.917764	0.571653
dev_inactive_B_00150	hk_inactive_B_00625	FALSE	FALSE	-0.221325	1	0.534389	0.000534181	-1.16285	0.453307
dev_inactive_B_00150	hk_inactive_C_00603	FALSE	FALSE	-0.221325	1	-0.1226	1	0.124345	0.883593
dev_inactive_B_00150	hk_inactive_C_00604	FALSE	FALSE	-0.221325	1	-0.42162	1	-1.14589	0.190849
dev_inactive_B_00150	hk_inactive_C_00606	FALSE	FALSE	-0.221325	1	0.318488	0.110499	-0.146346	0.902646
dev_inactive_B_00150	hk_inactive_C_00607	FALSE	FALSE	-0.221325	1	0.33633	0.0854733	-0.282007	0.849512
dev_inactive_B_00150	hk_inactive_C_00610	FALSE	FALSE	-0.221325	1	-0.637303	1	-1.939	0.0815239
dev_inactive_B_00150	hk_inactive_C_00611	FALSE	FALSE	-0.221325	1	0.710539	5.02784e-07	0.903628	0.376317
dev_inactive_B_00150	hk_inactive_C_00612	FALSE	FALSE	-0.221325	1	0.624828	2.38662e-05	0.426973	0.725429
dev_inactive_B_00150	hk_inactive_C_00614	FALSE	FALSE	-0.221325	1	0.0176073	1	-0.0986527	0.924712
dev_inactive_B_00150	hk_inactive_C_00616	FALSE	FALSE	-0.221325	1	0.605948	1.81757e-05	0.342108	0.785137
dev_inactive_B_00150	hk_inactive_C_00617	FALSE	FALSE	-0.221325	1	0.0966757	1	-1.3751	0.257161
dev_inactive_B_00150	hk_inactive_C_00618	FALSE	FALSE	-0.221325	1	0.604078	2.67372e-05	0.788487	0.440018
dev_inactive_B_00150	hk_inactive_C_00619	FALSE	FALSE	-0.221325	1	0.584411	6.66191e-05	0.124389	0.937623
dev_inactive_B_00150	hk_inactive_C_00621	FALSE	FALSE	-0.221325	1	0.555651	0.00175758	-0.0899897	NA
dev_inactive_B_00150	hk_inactive_C_00622	FALSE	FALSE	-0.221325	1	0.654525	2.78992e-05	0.961624	0.33631
dev_inactive_B_00150	hk_inactive_C_00624	FALSE	FALSE	-0.221325	1	0.671119	0.000134535	0.358326	0.819659
dev_inactive_B_00150	hk_medium_B_00656	FALSE	FALSE	-0.221325	1	0.738227	6.21389e-07	1.46655	0.0236607
dev_inactive_B_00150	hk_medium_B_00658	FALSE	FALSE	-0.221325	1	0.483275	0.000226596	0.461114	0.653274
dev_inactive_B_00150	hk_medium_B_00661	FALSE	FALSE	-0.221325	1	0.0245187	1	0.388885	0.687985
dev_inactive_B_00150	hk_medium_B_00664	FALSE	FALSE	-0.221325	1	0.566117	3.61786e-05	-0.0251234	0.985335
dev_inactive_B_00150	hk_medium_B_00665	FALSE	FALSE	-0.221325	1	0.417753	0.0063438	1.32643	0.0396372
dev_inactive_B_00150	hk_medium_B_00666	FALSE	FALSE	-0.221325	1	0.631941	4.66012e-07	2.66837	8.20456e-08
dev_inactive_B_00150	hk_medium_B_00667	FALSE	FALSE	-0.221325	1	0.467606	0.0001484	2.00864	3.58862e-05
dev_inactive_B_00150	hk_medium_B_00669	FALSE	FALSE	-0.221325	1	0.0297316	1	1.21075	0.0259807
dev_inactive_B_00150	hk_medium_B_00674	FALSE	FALSE	-0.221325	1	0.486402	0.00154829	0.211192	0.863391
dev_inactive_B_00150	hk_medium_C_00651	FALSE	FALSE	-0.221325	1	0.496443	0.000306039	1.5078	0.0577997
dev_inactive_B_00150	hk_medium_C_00652	FALSE	FALSE	-0.221325	1	0.525471	6.6448e-05	1.16686	0.153398
dev_inactive_B_00150	hk_medium_C_00653	FALSE	FALSE	-0.221325	1	0.0250408	1	0.891106	0.135898
dev_inactive_B_00150	hk_medium_C_00654	FALSE	FALSE	-0.221325	1	0.590273	1.68327e-05	0.608757	0.615403
dev_inactive_B_00150	hk_medium_C_00655	FALSE	FALSE	-0.221325	1	-0.0419756	1	0.258679	0.801608
dev_inactive_B_00150	hk_medium_C_00657	FALSE	FALSE	-0.221325	1	0.787982	1.53579e-07	2.20031	0.0220906
dev_inactive_B_00150	hk_medium_C_00659	FALSE	FALSE	-0.221325	1	0.322821	0.139581	0.91083	0.181705
dev_inactive_B_00150	hk_medium_C_00660	FALSE	FALSE	-0.221325	1	0.314088	0.168146	0.168312	0.855024
dev_inactive_B_00150	hk_medium_C_00662	FALSE	FALSE	-0.221325	1	0.625518	1.68662e-06	1.19758	0.20236
dev_inactive_B_00150	hk_medium_C_00663	FALSE	FALSE	-0.221325	1	0.649044	8.12199e-09	2.14702	5.87145e-06
dev_inactive_B_00150	hk_medium_C_00668	FALSE	FALSE	-0.221325	1	0.561789	2.3724e-05	1.88269	0.0250985
dev_inactive_B_00150	hk_medium_C_00671	FALSE	FALSE	-0.221325	1	-0.615672	1	1.30362	0.00353947
dev_inactive_B_00150	hk_medium_C_00673	FALSE	FALSE	-0.221325	1	0.703107	2.44606e-07	0.037932	0.980809
dev_inactive_B_00150	hk_medium_C_00675	FALSE	FALSE	-0.221325	1	1.08678	7.98227e-11	1.25804	NA
dev_inactive_B_00150	hk_strong_B_00677	FALSE	FALSE	-0.221325	1	0.516388	0.000389123	0.979429	0.222339
dev_inactive_B_00150	hk_strong_B_00678	FALSE	FALSE	-0.221325	1	0.465446	0.00325926	0.166637	0.867673
dev_inactive_B_00150	hk_strong_B_00680	FALSE	FALSE	-0.221325	1	0.601162	7.22505e-07	1.58736	0.0053851
dev_inactive_B_00150	hk_strong_B_00683	FALSE	FALSE	-0.221325	1	0.177825	0.884898	2.12232	1.91618e-09
dev_inactive_B_00150	hk_strong_B_00685	FALSE	FALSE	-0.221325	1	0.106521	1	-0.594579	0.62317
dev_inactive_B_00150	hk_strong_B_00687	FALSE	FALSE	-0.221325	1	-0.106998	1	1.81641	8.58137e-06
dev_inactive_B_00150	hk_strong_B_00694	FALSE	FALSE	-0.221325	1	1.19541	4.65815e-16	2.46814	0.00364024
dev_inactive_B_00150	hk_strong_B_00695	FALSE	FALSE	-0.221325	1	0.427253	0.00286447	0.388978	0.706704
dev_inactive_B_00150	hk_strong_B_00696	FALSE	FALSE	-0.221325	1	0.530846	0.000425609	1.26788	0.177277
dev_inactive_B_00150	hk_strong_B_00698	FALSE	FALSE	-0.221325	1	0.625806	1.02118e-05	0.829191	0.408456
dev_inactive_B_00150	hk_strong_C_00676	FALSE	FALSE	-0.221325	1	0.313268	0.116226	1.61561	0.000342377
dev_inactive_B_00150	hk_strong_C_00679	FALSE	FALSE	-0.221325	1	0.529687	8.29634e-05	2.43465	1.11201e-08
dev_inactive_B_00150	hk_strong_C_00681	FALSE	FALSE	-0.221325	1	0.33037	0.0610541	0.157429	0.900472
dev_inactive_B_00150	hk_strong_C_00682	FALSE	FALSE	-0.221325	1	0.790999	1.51663e-10	1.78924	0.00121478
dev_inactive_B_00150	hk_strong_C_00684	FALSE	FALSE	-0.221325	1	0.067802	1	0.834772	0.162299
dev_inactive_B_00150	hk_strong_C_00686	FALSE	FALSE	-0.221325	1	0.409448	0.0113104	1.27834	0.092956
dev_inactive_B_00150	hk_strong_C_00688	FALSE	FALSE	-0.221325	1	0.554878	7.81625e-06	2.23375	1.60885e-05
dev_inactive_B_00150	hk_strong_C_00689	FALSE	FALSE	-0.221325	1	0.407096	0.0286729	1.93161	0.00276079
dev_inactive_B_00150	hk_strong_C_00690	FALSE	FALSE	-0.221325	1	0.568946	6.60173e-06	1.84941	0.000416814
dev_inactive_B_00150	hk_strong_C_00691	FALSE	FALSE	-0.221325	1	1.06921	2.26385e-20	2.73088	3.6507e-06
dev_inactive_B_00150	hk_strong_C_00692	FALSE	FALSE	-0.221325	1	1.02417	2.69703e-09	2.22182	0.0451119
dev_inactive_B_00150	hk_strong_C_00693	FALSE	FALSE	-0.221325	1	0.957445	9.73725e-19	2.28205	4.09473e-07
dev_inactive_B_00150	hk_strong_C_00697	FALSE	FALSE	-0.221325	1	0.736739	5.74921e-09	0.855132	0.362632
dev_inactive_B_00150	hk_strong_C_00699	FALSE	FALSE	-0.221325	1	-0.30725	1	0.46907	0.517835
dev_inactive_B_00150	hk_strong_C_00700	FALSE	FALSE	-0.221325	1	0.783674	2.67728e-11	2.12452	0.000923253
dev_inactive_B_00150	hk_weak_B_00626	FALSE	FALSE	-0.221325	1	0.430766	0.00477232	0.644182	0.473251
dev_inactive_B_00150	hk_weak_B_00629	FALSE	FALSE	-0.221325	1	0.135407	1	-0.0754698	0.937944
dev_inactive_B_00150	hk_weak_B_00630	FALSE	FALSE	-0.221325	1	0.791331	1.22868e-11	1.49496	0.0172687
dev_inactive_B_00150	hk_weak_B_00631	FALSE	FALSE	-0.221325	1	0.265864	0.272968	1.08375	0.0355095
dev_inactive_B_00150	hk_weak_B_00635	FALSE	FALSE	-0.221325	1	0.918066	1.86173e-14	2.10237	0.0034219
dev_inactive_B_00150	hk_weak_B_00638	FALSE	FALSE	-0.221325	1	0.162813	0.95192	0.486566	0.53336
dev_inactive_B_00150	hk_weak_B_00639	FALSE	FALSE	-0.221325	1	0.458616	0.000574034	1.37249	0.0120017
dev_inactive_B_00150	hk_weak_B_00643	FALSE	FALSE	-0.221325	1	0.763175	7.25951e-11	1.66201	0.00803308
dev_inactive_B_00150	hk_weak_B_00645	FALSE	FALSE	-0.221325	1	0.515429	6.9746e-05	0.697939	0.405078
dev_inactive_B_00150	hk_weak_B_00648	FALSE	FALSE	-0.221325	1	0.218102	0.537082	-0.674276	0.486682
dev_inactive_B_00150	hk_weak_C_00627	FALSE	FALSE	-0.221325	1	1.1068	3.26458e-14	0.944474	0.34476
dev_inactive_B_00150	hk_weak_C_00628	FALSE	FALSE	-0.221325	1	0.607137	6.21389e-07	-0.508069	0.722688
dev_inactive_B_00150	hk_weak_C_00632	FALSE	FALSE	-0.221325	1	1.03013	5.05303e-09	0.493145	0.75222
dev_inactive_B_00150	hk_weak_C_00633	FALSE	FALSE	-0.221325	1	1.09265	7.27634e-09	1.64036	0.136342
dev_inactive_B_00150	hk_weak_C_00634	FALSE	FALSE	-0.221325	1	0.485101	0.000377611	1.83761	0.000693508
dev_inactive_B_00150	hk_weak_C_00636	FALSE	FALSE	-0.221325	1	0.228691	0.438473	0.845908	0.312171
dev_inactive_B_00150	hk_weak_C_00637	FALSE	FALSE	-0.221325	1	0.56021	3.23701e-05	0.00619348	0.997154
dev_inactive_B_00150	hk_weak_C_00640	FALSE	FALSE	-0.221325	1	0.755867	1.08302e-08	1.92685	0.0342747
dev_inactive_B_00150	hk_weak_C_00641	FALSE	FALSE	-0.221325	1	-0.0052023	1	0.629301	0.41472
dev_inactive_B_00150	hk_weak_C_00642	FALSE	FALSE	-0.221325	1	0.311699	0.180473	1.12659	0.179464
dev_inactive_B_00150	hk_weak_C_00644	FALSE	FALSE	-0.221325	1	0.645888	7.19539e-05	1.3159	0.270721
dev_inactive_B_00150	hk_weak_C_00646	FALSE	FALSE	-0.221325	1	0.3603	0.0272547	0.0831822	0.943384
dev_inactive_B_00150	hk_weak_C_00647	FALSE	FALSE	-0.221325	1	0.386562	0.0112672	-0.0238478	0.984621
dev_inactive_B_00150	hk_weak_C_00649	FALSE	FALSE	-0.221325	1	0.186577	0.799595	0.912486	0.235512
dev_inactive_B_00150	hk_weak_C_00650	FALSE	FALSE	-0.221325	1	0.508126	0.0197604	0.5305	NA
dev_inactive_B_00153	OSC_OSC_specific_B_00901	FALSE	FALSE	0.671907	8.04809e-08	0.24229	0.516643	0.672398	0.542271
dev_inactive_B_00153	OSC_OSC_specific_B_00904	FALSE	FALSE	0.671907	8.04809e-08	-0.463759	1	1.2602	0.0345601
dev_inactive_B_00153	OSC_OSC_specific_B_00911	FALSE	FALSE	0.671907	8.04809e-08	0.726968	4.59947e-12	1.93886	0.0227535
dev_inactive_B_00153	OSC_OSC_specific_B_00912	FALSE	FALSE	0.671907	8.04809e-08	0.642814	1.93478e-09	-0.506546	0.72464
dev_inactive_B_00153	OSC_OSC_specific_B_00916	FALSE	FALSE	0.671907	8.04809e-08	0.48542	0.00136991	1.27655	0.34971
dev_inactive_B_00153	OSC_OSC_specific_B_00920	FALSE	FALSE	0.671907	8.04809e-08	0.102478	1	1.05345	0.291594
dev_inactive_B_00153	OSC_OSC_specific_B_00921	FALSE	FALSE	0.671907	8.04809e-08	-0.291422	1	0.328452	0.786454
dev_inactive_B_00153	OSC_OSC_specific_B_00922	FALSE	FALSE	0.671907	8.04809e-08	0.624622	0.000968554	0.282413	NA
dev_inactive_B_00153	OSC_OSC_specific_B_00924	FALSE	FALSE	0.671907	8.04809e-08	0.886342	9.70713e-16	2.24826	9.05734e-06
dev_inactive_B_00153	OSC_OSC_specific_B_00927	FALSE	FALSE	0.671907	8.04809e-08	0.493087	0.0013185	1.70274	0.123911
dev_inactive_B_00153	OSC_OSC_specific_B_00936	FALSE	FALSE	0.671907	8.04809e-08	0.257321	0.461649	0.415334	0.792187
dev_inactive_B_00153	OSC_OSC_specific_B_00937	FALSE	FALSE	0.671907	8.04809e-08	-0.0875892	1	0.965255	0.22465
dev_inactive_B_00153	OSC_OSC_specific_B_00939	FALSE	FALSE	0.671907	8.04809e-08	0.005274	1	2.64553	1.96443e-06
dev_inactive_B_00153	OSC_OSC_specific_B_00941	FALSE	FALSE	0.671907	8.04809e-08	0.861802	2.4946e-15	2.05564	0.0218845
dev_inactive_B_00153	OSC_OSC_specific_B_00943	FALSE	FALSE	0.671907	8.04809e-08	0.0992751	1	2.06423	0.00444685
dev_inactive_B_00153	OSC_OSC_specific_B_00944	FALSE	FALSE	0.671907	8.04809e-08	0.809705	1.97882e-07	1.3868	0.310547
dev_inactive_B_00153	OSC_OSC_specific_B_00946	FALSE	FALSE	0.671907	8.04809e-08	0.858263	1.15416e-09	1.56245	0.192136
dev_inactive_B_00153	OSC_OSC_specific_B_00947	FALSE	FALSE	0.671907	8.04809e-08	-0.46038	1	0.253375	0.819584
dev_inactive_B_00153	OSC_OSC_specific_B_00948	FALSE	FALSE	0.671907	8.04809e-08	-0.0271378	1	0.538363	0.597763
dev_inactive_B_00153	OSC_OSC_specific_C_00902	FALSE	FALSE	0.671907	8.04809e-08	0.00624729	1	-0.0282138	0.981457
dev_inactive_B_00153	OSC_OSC_specific_C_00905	FALSE	FALSE	0.671907	8.04809e-08	0.966861	1.18479e-14	0.610819	0.69831
dev_inactive_B_00153	OSC_OSC_specific_C_00907	FALSE	FALSE	0.671907	8.04809e-08	-0.420472	1	-0.444488	0.758415
dev_inactive_B_00153	OSC_OSC_specific_C_00908	FALSE	FALSE	0.671907	8.04809e-08	-0.256485	1	-0.715753	0.672447
dev_inactive_B_00153	OSC_OSC_specific_C_00910	FALSE	FALSE	0.671907	8.04809e-08	0.0684212	1	0.639158	NA
dev_inactive_B_00153	OSC_OSC_specific_C_00913	FALSE	FALSE	0.671907	8.04809e-08	0.180187	0.906978	0.0538132	NA
dev_inactive_B_00153	OSC_OSC_specific_C_00917	FALSE	FALSE	0.671907	8.04809e-08	0.483708	0.000793204	2.32036	0.0241322
dev_inactive_B_00153	OSC_OSC_specific_C_00918	FALSE	FALSE	0.671907	8.04809e-08	0.0572817	1	-0.52264	0.763837
dev_inactive_B_00153	OSC_OSC_specific_C_00919	FALSE	FALSE	0.671907	8.04809e-08	0.413889	0.0120839	-0.223287	0.883227
dev_inactive_B_00153	OSC_OSC_specific_C_00925	FALSE	FALSE	0.671907	8.04809e-08	0.28598	0.260193	-0.524199	NA
dev_inactive_B_00153	OSC_OSC_specific_C_00928	FALSE	FALSE	0.671907	8.04809e-08	0.0320889	1	0.220754	0.844845
dev_inactive_B_00153	OSC_OSC_specific_C_00929	FALSE	FALSE	0.671907	8.04809e-08	0.468052	0.00221456	1.25118	NA
dev_inactive_B_00153	OSC_OSC_specific_C_00930	FALSE	FALSE	0.671907	8.04809e-08	0.639708	8.11307e-05	0.907715	NA
dev_inactive_B_00153	OSC_OSC_specific_C_00931	FALSE	FALSE	0.671907	8.04809e-08	0.821686	6.11913e-08	1.51924	0.257286
dev_inactive_B_00153	OSC_OSC_specific_C_00932	FALSE	FALSE	0.671907	8.04809e-08	-0.0221637	1	-0.561569	0.744581
dev_inactive_B_00153	OSC_OSC_specific_C_00934	FALSE	FALSE	0.671907	8.04809e-08	0.695954	2.32048e-08	2.20892	0.021939
dev_inactive_B_00153	OSC_OSC_specific_C_00935	FALSE	FALSE	0.671907	8.04809e-08	-0.675222	1	-0.970064	0.454549
dev_inactive_B_00153	OSC_OSC_specific_C_00940	FALSE	FALSE	0.671907	8.04809e-08	-0.557952	1	1.09958	0.128441
dev_inactive_B_00153	OSC_OSC_specific_C_00942	FALSE	FALSE	0.671907	8.04809e-08	1.21455	1.79581e-16	2.06783	0.0305528
dev_inactive_B_00153	OSC_OSC_specific_C_00945	FALSE	FALSE	0.671907	8.04809e-08	-0.426215	1	0.313317	0.821908
dev_inactive_B_00153	OSC_OSC_specific_C_00949	FALSE	FALSE	0.671907	8.04809e-08	0.36973	0.0438893	0.773061	NA
dev_inactive_B_00153	control_Ecoli_B_00976	FALSE	TRUE	0.671907	8.04809e-08	0.319968	0.0977117	0.869114	0.488244
dev_inactive_B_00153	control_Ecoli_B_00980	FALSE	TRUE	0.671907	8.04809e-08	0.64807	2.45244e-06	2.11283	0.0919291
dev_inactive_B_00153	control_Ecoli_B_00983	FALSE	FALSE	0.671907	8.04809e-08	0.859514	2.73762e-05	1.83427	0.183418
dev_inactive_B_00153	control_Ecoli_B_00991	FALSE	FALSE	0.671907	8.04809e-08	-0.342092	1	0.387101	0.65585
dev_inactive_B_00153	control_Ecoli_B_00992	FALSE	TRUE	0.671907	8.04809e-08	0.168545	0.850137	0.0802026	0.95974
dev_inactive_B_00153	control_Ecoli_B_00994	FALSE	TRUE	0.671907	8.04809e-08	0.401347	0.010894	0.358408	NA
dev_inactive_B_00153	control_Ecoli_B_00995	FALSE	TRUE	0.671907	8.04809e-08	0.0512297	1	-0.122759	0.936914
dev_inactive_B_00153	control_Ecoli_B_00999	FALSE	TRUE	0.671907	8.04809e-08	0.369073	0.0386462	0.907035	0.507008
dev_inactive_B_00153	control_Ecoli_B_01000	FALSE	FALSE	0.671907	8.04809e-08	-0.425996	1	0.284538	0.767182
dev_inactive_B_00153	control_Ecoli_C_00977	FALSE	TRUE	0.671907	8.04809e-08	0.405119	0.00625616	1.07875	0.324692
dev_inactive_B_00153	control_Ecoli_C_00978	FALSE	FALSE	0.671907	8.04809e-08	-0.62536	1	1.38865	0.00708968
dev_inactive_B_00153	control_Ecoli_C_00979	FALSE	TRUE	0.671907	8.04809e-08	0.0495316	1	0.989694	0.288002
dev_inactive_B_00153	control_Ecoli_C_00984	FALSE	TRUE	0.671907	8.04809e-08	-0.0965847	1	0.664355	0.562332
dev_inactive_B_00153	control_Ecoli_C_00987	FALSE	FALSE	0.671907	8.04809e-08	1.20883	4.66046e-30	2.38964	0.00856003
dev_inactive_B_00153	control_Ecoli_C_00988	FALSE	TRUE	0.671907	8.04809e-08	0.121425	1	0.808953	0.546188
dev_inactive_B_00153	control_Ecoli_C_00989	FALSE	TRUE	0.671907	8.04809e-08	0.311596	0.145754	1.5299	0.0679833
dev_inactive_B_00153	control_Ecoli_C_00993	FALSE	TRUE	0.671907	8.04809e-08	-0.180648	1	0.325799	0.809427
dev_inactive_B_00153	control_Ecoli_C_00996	FALSE	TRUE	0.671907	8.04809e-08	-0.0480902	1	1.56977	0.0750582
dev_inactive_B_00153	control_Ecoli_C_00997	FALSE	TRUE	0.671907	8.04809e-08	-0.198718	1	-0.00644934	0.996507
dev_inactive_B_00153	control_Ecoli_C_00998	FALSE	TRUE	0.671907	8.04809e-08	-0.191022	1	1.8869	0.0248417
dev_inactive_B_00153	control_exon_B_00952	FALSE	TRUE	0.671907	8.04809e-08	0.348456	0.0496418	0.403496	0.796823
dev_inactive_B_00153	control_exon_B_00955	FALSE	TRUE	0.671907	8.04809e-08	-0.142603	1	1.01941	NA
dev_inactive_B_00153	control_exon_B_00956	FALSE	TRUE	0.671907	8.04809e-08	0.104365	1	0.493145	0.75222
dev_inactive_B_00153	control_exon_B_00960	FALSE	TRUE	0.671907	8.04809e-08	-0.0509191	1	-0.974538	0.54402
dev_inactive_B_00153	control_exon_B_00964	FALSE	TRUE	0.671907	8.04809e-08	-0.00977735	1	0.212892	0.892476
dev_inactive_B_00153	control_exon_B_00966	FALSE	TRUE	0.671907	8.04809e-08	0.531457	6.42922e-05	2.65992	5.15126e-05
dev_inactive_B_00153	control_exon_B_00971	FALSE	FALSE	0.671907	8.04809e-08	0.713247	4.21918e-08	1.23457	0.31955
dev_inactive_B_00153	control_exon_B_00974	FALSE	TRUE	0.671907	8.04809e-08	0.351194	0.036116	1.10612	0.307969
dev_inactive_B_00153	control_exon_C_00953	FALSE	FALSE	0.671907	8.04809e-08	-0.332905	1	-0.821387	0.61988
dev_inactive_B_00153	control_exon_C_00954	FALSE	TRUE	0.671907	8.04809e-08	-0.0257438	1	-0.301387	NA
dev_inactive_B_00153	control_exon_C_00958	FALSE	TRUE	0.671907	8.04809e-08	0.632417	4.3203e-06	0.575242	0.677767
dev_inactive_B_00153	control_exon_C_00959	FALSE	TRUE	0.671907	8.04809e-08	0.0204195	1	1.06992	0.369141
dev_inactive_B_00153	control_exon_C_00961	FALSE	TRUE	0.671907	8.04809e-08	-0.255731	1	1.1798	0.280836
dev_inactive_B_00153	control_exon_C_00962	FALSE	TRUE	0.671907	8.04809e-08	0.271655	0.296947	1.82801	0.0975996
dev_inactive_B_00153	control_exon_C_00963	FALSE	TRUE	0.671907	8.04809e-08	-0.242013	1	-0.099416	NA
dev_inactive_B_00153	control_exon_C_00969	FALSE	TRUE	0.671907	8.04809e-08	0.619618	5.30534e-07	1.35619	NA
dev_inactive_B_00153	control_exon_C_00970	FALSE	FALSE	0.671907	8.04809e-08	-0.958556	1	0.46073	0.557377
dev_inactive_B_00153	control_exon_C_00972	FALSE	TRUE	0.671907	8.04809e-08	-0.14661	1	-0.349847	NA
dev_inactive_B_00153	control_exon_C_00973	FALSE	TRUE	0.671907	8.04809e-08	-0.119245	1	0.729951	0.594531
dev_inactive_B_00153	control_flat_genomic_region_A_00702	FALSE	TRUE	0.671907	8.04809e-08	-0.0598762	1	1.52158	0.03722
dev_inactive_B_00153	control_flat_genomic_region_A_00707	FALSE	TRUE	0.671907	8.04809e-08	0.67103	6.41902e-09	1.10218	0.416287
dev_inactive_B_00153	control_flat_genomic_region_A_00716	FALSE	TRUE	0.671907	8.04809e-08	0.439759	0.00500871	0.915111	NA
dev_inactive_B_00153	control_flat_genomic_region_A_00720	FALSE	TRUE	0.671907	8.04809e-08	0.216277	0.57736	0.082233	NA
dev_inactive_B_00153	control_flat_genomic_region_A_00724	FALSE	FALSE	0.671907	8.04809e-08	0.780379	7.08147e-09	0.288561	NA
dev_inactive_B_00153	control_flat_genomic_region_A_00744	FALSE	TRUE	0.671907	8.04809e-08	0.0386922	1	1.53239	0.00241123
dev_inactive_B_00153	control_flat_genomic_region_A_00748	FALSE	FALSE	0.671907	8.04809e-08	-0.285413	1	0.552869	0.59296
dev_inactive_B_00153	control_flat_genomic_region_A_00753	FALSE	TRUE	0.671907	8.04809e-08	0.0236522	1	-0.128022	0.933865
dev_inactive_B_00153	control_flat_genomic_region_A_00756	FALSE	TRUE	0.671907	8.04809e-08	0.232113	0.410151	1.06225	0.18408
dev_inactive_B_00153	control_flat_genomic_region_A_00765	FALSE	TRUE	0.671907	8.04809e-08	0.598675	9.23405e-06	-0.146088	NA
dev_inactive_B_00153	control_flat_genomic_region_A_00771	FALSE	TRUE	0.671907	8.04809e-08	0.737239	1.71921e-08	2.32687	0.0577997
dev_inactive_B_00153	control_flat_genomic_region_A_00783	FALSE	FALSE	0.671907	8.04809e-08	0.909965	8.59711e-15	0.417889	0.789746
dev_inactive_B_00153	control_flat_genomic_region_A_00791	FALSE	FALSE	0.671907	8.04809e-08	-0.975073	1	-0.369586	0.743981
dev_inactive_B_00153	control_flat_genomic_region_A_00796	FALSE	FALSE	0.671907	8.04809e-08	0.856401	7.65121e-06	1.1482	0.389474
dev_inactive_B_00153	control_flat_genomic_region_A_00798	FALSE	FALSE	0.671907	8.04809e-08	-0.775829	1	-1.51545	0.140105
dev_inactive_B_00153	control_flat_genomic_region_B_00701	FALSE	FALSE	0.671907	8.04809e-08	-0.36473	1	0.627384	0.505721
dev_inactive_B_00153	control_flat_genomic_region_B_00703	FALSE	FALSE	0.671907	8.04809e-08	-0.929347	1	-1.43371	0.230658
dev_inactive_B_00153	control_flat_genomic_region_B_00708	FALSE	TRUE	0.671907	8.04809e-08	-0.145152	1	-0.00153334	0.999152
dev_inactive_B_00153	control_flat_genomic_region_B_00711	FALSE	TRUE	0.671907	8.04809e-08	-0.0171125	1	0.722404	0.510813
dev_inactive_B_00153	control_flat_genomic_region_B_00713	FALSE	TRUE	0.671907	8.04809e-08	0.427646	0.0041735	0.94264	NA
dev_inactive_B_00153	control_flat_genomic_region_B_00715	FALSE	TRUE	0.671907	8.04809e-08	0.179698	0.821534	0.0317266	NA
dev_inactive_B_00153	control_flat_genomic_region_B_00718	FALSE	TRUE	0.671907	8.04809e-08	0.662199	6.71186e-06	1.37571	NA
dev_inactive_B_00153	control_flat_genomic_region_B_00722	FALSE	TRUE	0.671907	8.04809e-08	-0.2289	1	0.346281	0.736637
dev_inactive_B_00153	control_flat_genomic_region_B_00727	FALSE	TRUE	0.671907	8.04809e-08	0.0819182	1	0.16358	NA
dev_inactive_B_00153	control_flat_genomic_region_B_00733	FALSE	TRUE	0.671907	8.04809e-08	-0.170399	1	0.575214	0.57118
dev_inactive_B_00153	control_flat_genomic_region_B_00736	FALSE	FALSE	0.671907	8.04809e-08	-0.508604	1	-0.0418805	0.975935
dev_inactive_B_00153	control_flat_genomic_region_B_00746	FALSE	TRUE	0.671907	8.04809e-08	0.616797	7.22123e-07	0.2182	NA
dev_inactive_B_00153	control_flat_genomic_region_B_00747	FALSE	TRUE	0.671907	8.04809e-08	0.65098	1.68662e-06	1.39088	0.244491
dev_inactive_B_00153	control_flat_genomic_region_B_00752	FALSE	TRUE	0.671907	8.04809e-08	-0.219502	1	0.530417	0.662205
dev_inactive_B_00153	control_flat_genomic_region_B_00764	FALSE	FALSE	0.671907	8.04809e-08	-0.675869	1	-0.683992	0.621574
dev_inactive_B_00153	control_flat_genomic_region_B_00768	FALSE	TRUE	0.671907	8.04809e-08	0.0787779	1	0.739192	NA
dev_inactive_B_00153	control_flat_genomic_region_B_00773	FALSE	TRUE	0.671907	8.04809e-08	-0.252607	1	-0.328396	0.779527
dev_inactive_B_00153	control_flat_genomic_region_B_00774	FALSE	TRUE	0.671907	8.04809e-08	0.577056	1.71825e-06	2.05508	0.0122159
dev_inactive_B_00153	control_flat_genomic_region_B_00776	FALSE	TRUE	0.671907	8.04809e-08	0.234855	0.501472	-0.241739	NA
dev_inactive_B_00153	control_flat_genomic_region_B_00781	FALSE	TRUE	0.671907	8.04809e-08	0.428544	0.00260567	0.763476	0.569761
dev_inactive_B_00153	control_flat_genomic_region_B_00785	FALSE	TRUE	0.671907	8.04809e-08	0.474794	0.000574034	1.10591	0.370134
dev_inactive_B_00153	control_flat_genomic_region_B_00786	FALSE	TRUE	0.671907	8.04809e-08	0.462332	0.00132769	1.52937	0.218651
dev_inactive_B_00153	control_flat_genomic_region_B_00789	FALSE	TRUE	0.671907	8.04809e-08	0.296054	0.146712	0.434424	NA
dev_inactive_B_00153	control_flat_genomic_region_B_00790	FALSE	TRUE	0.671907	8.04809e-08	0.353669	0.0746556	0.00957888	NA
dev_inactive_B_00153	control_flat_genomic_region_B_00792	FALSE	TRUE	0.671907	8.04809e-08	0.615752	0.000159789	1.18114	NA
dev_inactive_B_00153	control_flat_genomic_region_B_00793	FALSE	TRUE	0.671907	8.04809e-08	0.144264	1	1.45654	0.0871928
dev_inactive_B_00153	control_flat_genomic_region_B_00794	FALSE	TRUE	0.671907	8.04809e-08	0.374897	0.0354846	0.36697	NA
dev_inactive_B_00153	control_flat_genomic_region_B_00795	FALSE	TRUE	0.671907	8.04809e-08	0.236783	0.44332	-0.149425	NA
dev_inactive_B_00153	control_flat_genomic_region_C_00705	FALSE	FALSE	0.671907	8.04809e-08	0.805037	2.21765e-10	2.04814	0.0785587
dev_inactive_B_00153	control_flat_genomic_region_C_00706	FALSE	TRUE	0.671907	8.04809e-08	-0.0366115	1	-0.301387	NA
dev_inactive_B_00153	control_flat_genomic_region_C_00709	FALSE	FALSE	0.671907	8.04809e-08	-0.33393	1	0.259424	0.801007
dev_inactive_B_00153	control_flat_genomic_region_C_00710	FALSE	FALSE	0.671907	8.04809e-08	-0.779139	1	-1.09287	0.390498
dev_inactive_B_00153	control_flat_genomic_region_C_00714	FALSE	FALSE	0.671907	8.04809e-08	-0.644848	1	0.137674	0.894796
dev_inactive_B_00153	control_flat_genomic_region_C_00717	FALSE	TRUE	0.671907	8.04809e-08	-0.236483	1	1.69031	0.0211956
dev_inactive_B_00153	control_flat_genomic_region_C_00719	FALSE	FALSE	0.671907	8.04809e-08	-0.445151	1	0.156815	0.879923
dev_inactive_B_00153	control_flat_genomic_region_C_00721	FALSE	TRUE	0.671907	8.04809e-08	0.31773	0.102769	0.362041	0.793293
dev_inactive_B_00153	control_flat_genomic_region_C_00723	FALSE	TRUE	0.671907	8.04809e-08	0.104309	1	0.534597	NA
dev_inactive_B_00153	control_flat_genomic_region_C_00725	FALSE	TRUE	0.671907	8.04809e-08	0.487127	0.000587041	0.513681	0.743424
dev_inactive_B_00153	control_flat_genomic_region_C_00728	FALSE	FALSE	0.671907	8.04809e-08	-1.16755	1	-0.603713	0.48587
dev_inactive_B_00153	control_flat_genomic_region_C_00729	FALSE	TRUE	0.671907	8.04809e-08	0.382344	0.00799135	0.534597	NA
dev_inactive_B_00153	control_flat_genomic_region_C_00731	FALSE	TRUE	0.671907	8.04809e-08	-0.0681113	1	0.749794	0.531278
dev_inactive_B_00153	control_flat_genomic_region_C_00732	FALSE	FALSE	0.671907	8.04809e-08	-0.712259	1	1.03562	0.174244
dev_inactive_B_00153	control_flat_genomic_region_C_00734	FALSE	TRUE	0.671907	8.04809e-08	0.20007	0.759664	-0.594712	0.730037
dev_inactive_B_00153	control_flat_genomic_region_C_00735	FALSE	TRUE	0.671907	8.04809e-08	0.230041	0.559323	1.44837	0.204135
dev_inactive_B_00153	control_flat_genomic_region_C_00738	FALSE	FALSE	0.671907	8.04809e-08	-0.358603	1	-0.196029	0.881288
dev_inactive_B_00153	control_flat_genomic_region_C_00739	FALSE	FALSE	0.671907	8.04809e-08	-0.419117	1	0.31558	0.759167
dev_inactive_B_00153	control_flat_genomic_region_C_00741	FALSE	TRUE	0.671907	8.04809e-08	0.285097	0.247738	0.570331	0.71797
dev_inactive_B_00153	control_flat_genomic_region_C_00742	FALSE	TRUE	0.671907	8.04809e-08	-0.11299	1	-0.133983	0.920904
dev_inactive_B_00153	control_flat_genomic_region_C_00743	FALSE	TRUE	0.671907	8.04809e-08	-0.0310994	1	-0.158675	NA
dev_inactive_B_00153	control_flat_genomic_region_C_00755	FALSE	TRUE	0.671907	8.04809e-08	0.241315	0.529683	-0.63698	0.710434
dev_inactive_B_00153	control_flat_genomic_region_C_00757	FALSE	TRUE	0.671907	8.04809e-08	0.164615	0.928532	-0.0121519	0.994106
dev_inactive_B_00153	control_flat_genomic_region_C_00758	FALSE	FALSE	0.671907	8.04809e-08	-0.271652	1	-0.512195	0.720527
dev_inactive_B_00153	control_flat_genomic_region_C_00761	FALSE	TRUE	0.671907	8.04809e-08	0.143114	0.884898	0.429732	0.783696
dev_inactive_B_00153	control_flat_genomic_region_C_00763	FALSE	TRUE	0.671907	8.04809e-08	0.519585	0.00186596	1.15719	NA
dev_inactive_B_00153	control_flat_genomic_region_C_00770	FALSE	TRUE	0.671907	8.04809e-08	0.278878	0.22898	0.622752	0.645566
dev_inactive_B_00153	control_flat_genomic_region_C_00775	FALSE	TRUE	0.671907	8.04809e-08	0.617785	4.1611e-06	0.579408	0.713993
dev_inactive_B_00153	control_flat_genomic_region_C_00777	FALSE	TRUE	0.671907	8.04809e-08	0.197997	0.771581	1.45958	0.120888
dev_inactive_B_00153	control_flat_genomic_region_C_00778	FALSE	TRUE	0.671907	8.04809e-08	0.371218	0.00860105	0.64212	NA
dev_inactive_B_00153	control_flat_genomic_region_C_00779	FALSE	TRUE	0.671907	8.04809e-08	0.446865	0.00379785	0.593622	NA
dev_inactive_B_00153	control_flat_genomic_region_C_00780	FALSE	TRUE	0.671907	8.04809e-08	0.714733	1.83928e-08	1.9965	0.110178
dev_inactive_B_00153	control_flat_genomic_region_C_00788	FALSE	TRUE	0.671907	8.04809e-08	-0.228323	1	0.263284	0.848458
dev_inactive_B_00153	control_flat_genomic_region_C_00800	FALSE	TRUE	0.671907	8.04809e-08	0.051517	1	-0.629759	0.713793
dev_inactive_B_00153	dev_inactive_A_00019	FALSE	FALSE	0.671907	8.04809e-08	0.631518	1.2448e-07	2.25261	0.0001131
dev_inactive_B_00153	dev_inactive_A_00038	FALSE	FALSE	0.671907	8.04809e-08	1.0774	2.06368e-24	2.70825	0.000490706
dev_inactive_B_00153	dev_inactive_A_00043	FALSE	FALSE	0.671907	8.04809e-08	0.497597	0.000678843	2.09314	2.06996e-05
dev_inactive_B_00153	dev_inactive_A_00045	FALSE	FALSE	0.671907	8.04809e-08	0.776404	1.36384e-13	1.43448	0.124067
dev_inactive_B_00153	dev_inactive_A_00051	FALSE	FALSE	0.671907	8.04809e-08	-0.473595	1	0.325276	0.684992
dev_inactive_B_00153	dev_inactive_A_00069	FALSE	FALSE	0.671907	8.04809e-08	0.847315	7.84592e-17	1.82389	0.130185
dev_inactive_B_00153	dev_inactive_A_00070	FALSE	FALSE	0.671907	8.04809e-08	0.735658	3.05058e-11	1.34759	0.217326
dev_inactive_B_00153	dev_inactive_A_00073	FALSE	FALSE	0.671907	8.04809e-08	1.41523	1.06787e-31	2.56994	0.00166064
dev_inactive_B_00153	dev_inactive_A_00077	FALSE	FALSE	0.671907	8.04809e-08	0.161768	0.828125	1.83107	0.0099062
dev_inactive_B_00153	dev_inactive_A_00116	FALSE	FALSE	0.671907	8.04809e-08	2.81412	7.81243e-56	4.7884	1.12588e-21
dev_inactive_B_00153	dev_inactive_A_00123	FALSE	FALSE	0.671907	8.04809e-08	1.09901	8.28704e-15	2.82768	0.000913067
dev_inactive_B_00153	dev_inactive_A_00138	FALSE	FALSE	0.671907	8.04809e-08	1.1451	2.28177e-25	2.52277	0.00246905
dev_inactive_B_00153	dev_inactive_A_00151	FALSE	FALSE	0.671907	8.04809e-08	1.59635	6.86454e-38	3.36164	4.29326e-06
dev_inactive_B_00153	dev_inactive_A_00176	FALSE	FALSE	0.671907	8.04809e-08	1.276	3.09082e-35	3.3062	6.5217e-10
dev_inactive_B_00153	dev_inactive_A_00182	FALSE	FALSE	0.671907	8.04809e-08	0.476607	0.00245132	1.52805	0.0994099
dev_inactive_B_00153	dev_inactive_A_00195	FALSE	FALSE	0.671907	8.04809e-08	-1.00309	1	0.126551	0.886251
dev_inactive_B_00153	dev_inactive_A_00213	FALSE	FALSE	0.671907	8.04809e-08	0.280141	0.229739	2.55883	1.84588e-07
dev_inactive_B_00153	dev_inactive_A_00227	FALSE	FALSE	0.671907	8.04809e-08	-0.0429709	1	0.94473	0.491334
dev_inactive_B_00153	dev_inactive_A_00238	FALSE	FALSE	0.671907	8.04809e-08	1.36595	1.77964e-37	2.50139	8.66939e-06
dev_inactive_B_00153	dev_inactive_A_00254	FALSE	FALSE	0.671907	8.04809e-08	0.58278	7.18597e-07	1.81758	0.146658
dev_inactive_B_00153	dev_inactive_A_00255	FALSE	FALSE	0.671907	8.04809e-08	0.782782	3.92308e-10	2.39061	0.00555851
dev_inactive_B_00153	dev_inactive_A_00257	FALSE	FALSE	0.671907	8.04809e-08	0.494941	7.88702e-05	1.86835	0.0750246
dev_inactive_B_00153	dev_inactive_B_00005	FALSE	FALSE	0.671907	8.04809e-08	1.8861	5.94051e-59	3.53297	2.57352e-23
dev_inactive_B_00153	dev_inactive_B_00008	FALSE	FALSE	0.671907	8.04809e-08	1.14126	5.69555e-10	2.41474	0.019381
dev_inactive_B_00153	dev_inactive_B_00009	FALSE	FALSE	0.671907	8.04809e-08	0.255221	0.537082	-0.311112	0.810596
dev_inactive_B_00153	dev_inactive_B_00014	FALSE	FALSE	0.671907	8.04809e-08	0.300757	0.182594	1.34568	0.12575
dev_inactive_B_00153	dev_inactive_B_00015	FALSE	FALSE	0.671907	8.04809e-08	1.60463	1.08593e-49	2.85015	1.32723e-10
dev_inactive_B_00153	dev_inactive_B_00017	FALSE	FALSE	0.671907	8.04809e-08	0.678406	4.5594e-08	2.78168	3.38359e-09
dev_inactive_B_00153	dev_inactive_B_00024	FALSE	FALSE	0.671907	8.04809e-08	1.45514	1.24465e-33	2.5254	8.28633e-06
dev_inactive_B_00153	dev_inactive_B_00027	FALSE	FALSE	0.671907	8.04809e-08	0.0613506	1	0.403368	0.740972
dev_inactive_B_00153	dev_inactive_B_00031	FALSE	FALSE	0.671907	8.04809e-08	1.20616	7.08911e-28	2.43391	7.86131e-05
dev_inactive_B_00153	dev_inactive_B_00035	FALSE	FALSE	0.671907	8.04809e-08	1.58837	2.98233e-31	2.73268	4.82704e-05
dev_inactive_B_00153	dev_inactive_B_00037	FALSE	FALSE	0.671907	8.04809e-08	0.482135	0.000112422	1.09744	0.242515
dev_inactive_B_00153	dev_inactive_B_00052	FALSE	FALSE	0.671907	8.04809e-08	0.793884	2.72018e-10	1.63417	0.0817213
dev_inactive_B_00153	dev_inactive_B_00060	FALSE	FALSE	0.671907	8.04809e-08	1.39869	4.27803e-33	3.156	0.000243879
dev_inactive_B_00153	dev_inactive_B_00062	FALSE	FALSE	0.671907	8.04809e-08	1.21966	6.79192e-25	3.01403	2.17716e-05
dev_inactive_B_00153	dev_inactive_B_00064	FALSE	FALSE	0.671907	8.04809e-08	0.816622	1.39004e-14	2.36606	0.00631967
dev_inactive_B_00153	dev_inactive_B_00066	FALSE	FALSE	0.671907	8.04809e-08	0.649127	1.83928e-08	2.2501	0.00620931
dev_inactive_B_00153	dev_inactive_B_00075	FALSE	FALSE	0.671907	8.04809e-08	1.60574	1.7722e-34	3.33277	2.17093e-05
dev_inactive_B_00153	dev_inactive_B_00076	FALSE	FALSE	0.671907	8.04809e-08	-0.0500708	1	-0.221657	0.835855
dev_inactive_B_00153	dev_inactive_B_00085	FALSE	FALSE	0.671907	8.04809e-08	0.684191	2.76945e-07	1.26374	NA
dev_inactive_B_00153	dev_inactive_B_00089	FALSE	FALSE	0.671907	8.04809e-08	0.848012	5.74921e-09	3.39024	5.90729e-05
dev_inactive_B_00153	dev_inactive_B_00090	FALSE	FALSE	0.671907	8.04809e-08	0.903685	2.04566e-07	2.6411	0.00903326
dev_inactive_B_00153	dev_inactive_B_00094	FALSE	FALSE	0.671907	8.04809e-08	0.419279	0.00332717	1.71893	0.0582003
dev_inactive_B_00153	dev_inactive_B_00097	FALSE	FALSE	0.671907	8.04809e-08	0.523032	1.91763e-05	2.6334	0.00015134
dev_inactive_B_00153	dev_inactive_B_00100	FALSE	FALSE	0.671907	8.04809e-08	1.34037	1.75673e-37	2.02537	0.00142459
dev_inactive_B_00153	dev_inactive_B_00108	FALSE	FALSE	0.671907	8.04809e-08	2.86458	2.24297e-46	4.40735	9.36778e-16
dev_inactive_B_00153	dev_inactive_B_00112	FALSE	FALSE	0.671907	8.04809e-08	-0.13237	1	-0.0392232	0.977226
dev_inactive_B_00153	dev_inactive_B_00113	FALSE	FALSE	0.671907	8.04809e-08	0.283276	0.251782	-0.694735	0.615998
dev_inactive_B_00153	dev_inactive_B_00124	FALSE	FALSE	0.671907	8.04809e-08	0.840507	1.30606e-13	1.79427	0.0581468
dev_inactive_B_00153	dev_inactive_B_00128	FALSE	FALSE	0.671907	8.04809e-08	0.840472	9.52554e-12	0.101062	0.948892
dev_inactive_B_00153	dev_inactive_B_00131	FALSE	FALSE	0.671907	8.04809e-08	0.00845648	1	0.983537	0.32589
dev_inactive_B_00153	dev_inactive_B_00145	FALSE	FALSE	0.671907	8.04809e-08	0.614533	8.95637e-07	0.825529	0.506006
dev_inactive_B_00153	dev_inactive_B_00150	FALSE	FALSE	0.671907	8.04809e-08	0.050171	1	1.27909	0.096788
dev_inactive_B_00153	dev_inactive_B_00154	FALSE	FALSE	0.671907	8.04809e-08	0.467327	0.000336788	1.45912	0.239387
dev_inactive_B_00153	dev_inactive_B_00157	FALSE	FALSE	0.671907	8.04809e-08	0.491818	0.000123438	1.16269	0.24497
dev_inactive_B_00153	dev_inactive_B_00159	FALSE	FALSE	0.671907	8.04809e-08	0.508263	0.000453889	1.02465	0.406656
dev_inactive_B_00153	dev_inactive_B_00163	FALSE	FALSE	0.671907	8.04809e-08	0.779787	1.88922e-13	1.86081	0.00750402
dev_inactive_B_00153	dev_inactive_B_00170	FALSE	FALSE	0.671907	8.04809e-08	0.399591	0.0084083	1.94679	0.00125224
dev_inactive_B_00153	dev_inactive_B_00188	FALSE	FALSE	0.671907	8.04809e-08	0.824724	1.28669e-12	3.1595	3.77256e-05
dev_inactive_B_00153	dev_inactive_B_00190	FALSE	FALSE	0.671907	8.04809e-08	-0.0674738	1	1.2451	0.0534049
dev_inactive_B_00153	dev_inactive_B_00191	FALSE	FALSE	0.671907	8.04809e-08	0.388193	0.0199674	1.7149	0.0013721
dev_inactive_B_00153	dev_inactive_B_00198	FALSE	FALSE	0.671907	8.04809e-08	1.63741	1.87901e-42	3.49227	1.60181e-12
dev_inactive_B_00153	dev_inactive_B_00203	FALSE	FALSE	0.671907	8.04809e-08	0.496252	0.000214025	1.49018	0.094111
dev_inactive_B_00153	dev_inactive_B_00205	FALSE	FALSE	0.671907	8.04809e-08	0.476939	0.000459745	1.40274	0.0926314
dev_inactive_B_00153	dev_inactive_B_00206	FALSE	FALSE	0.671907	8.04809e-08	0.978814	1.12242e-19	1.98657	0.0280469
dev_inactive_B_00153	dev_inactive_B_00210	FALSE	FALSE	0.671907	8.04809e-08	0.880267	4.25878e-16	1.81344	0.00861279
dev_inactive_B_00153	dev_inactive_B_00212	FALSE	FALSE	0.671907	8.04809e-08	0.843099	5.32153e-16	2.58601	1.13821e-06
dev_inactive_B_00153	dev_inactive_B_00218	FALSE	FALSE	0.671907	8.04809e-08	0.71669	8.02964e-09	2.37801	3.56045e-05
dev_inactive_B_00153	dev_inactive_B_00219	FALSE	FALSE	0.671907	8.04809e-08	0.697341	6.18237e-11	0.986942	0.365536
dev_inactive_B_00153	dev_inactive_B_00220	FALSE	FALSE	0.671907	8.04809e-08	0.42446	0.00281523	1.54787	0.111379
dev_inactive_B_00153	dev_inactive_B_00224	FALSE	FALSE	0.671907	8.04809e-08	1.31096	4.9552e-30	2.12078	0.0124304
dev_inactive_B_00153	dev_inactive_B_00230	FALSE	FALSE	0.671907	8.04809e-08	1.27139	3.52811e-24	2.32169	0.0240863
dev_inactive_B_00153	dev_inactive_B_00234	FALSE	FALSE	0.671907	8.04809e-08	1.21192	4.84982e-28	2.38111	0.0143095
dev_inactive_B_00153	dev_inactive_B_00244	FALSE	FALSE	0.671907	8.04809e-08	0.51585	4.38574e-05	0.364212	0.763768
dev_inactive_B_00153	dev_inactive_B_00256	FALSE	FALSE	0.671907	8.04809e-08	0.518858	0.000144335	2.04669	0.000162753
dev_inactive_B_00153	dev_inactive_B_00261	FALSE	FALSE	0.671907	8.04809e-08	0.988143	1.54514e-19	2.21767	0.00643328
dev_inactive_B_00153	dev_inactive_B_00262	FALSE	FALSE	0.671907	8.04809e-08	0.0496365	1	2.61552	3.08865e-06
dev_inactive_B_00153	dev_inactive_C_00007	FALSE	FALSE	0.671907	8.04809e-08	-0.0249029	1	0.080219	0.959663
dev_inactive_B_00153	dev_inactive_C_00012	FALSE	FALSE	0.671907	8.04809e-08	0.578308	1.42835e-06	1.40129	0.0660165
dev_inactive_B_00153	dev_inactive_C_00016	FALSE	FALSE	0.671907	8.04809e-08	0.574743	1.49988e-06	0.679006	0.614655
dev_inactive_B_00153	dev_inactive_C_00036	FALSE	FALSE	0.671907	8.04809e-08	0.798584	4.93797e-12	1.26179	0.250104
dev_inactive_B_00153	dev_inactive_C_00047	FALSE	FALSE	0.671907	8.04809e-08	1.1034	3.90082e-27	3.57504	6.2232e-13
dev_inactive_B_00153	dev_inactive_C_00048	FALSE	FALSE	0.671907	8.04809e-08	1.77375	1.04566e-47	3.52674	1.26865e-10
dev_inactive_B_00153	dev_inactive_C_00049	FALSE	FALSE	0.671907	8.04809e-08	1.42491	5.39346e-18	4.02342	3.43609e-08
dev_inactive_B_00153	dev_inactive_C_00053	FALSE	FALSE	0.671907	8.04809e-08	1.40946	4.08068e-09	2.88888	0.00379452
dev_inactive_B_00153	dev_inactive_C_00054	FALSE	FALSE	0.671907	8.04809e-08	0.360526	0.0348998	1.28668	0.282189
dev_inactive_B_00153	dev_inactive_C_00071	FALSE	FALSE	0.671907	8.04809e-08	1.45962	2.35101e-22	3.382	2.93464e-06
dev_inactive_B_00153	dev_inactive_C_00092	FALSE	FALSE	0.671907	8.04809e-08	0.554337	3.24126e-06	1.82457	0.000340567
dev_inactive_B_00153	dev_inactive_C_00093	FALSE	FALSE	0.671907	8.04809e-08	1.27425	1.0269e-25	3.14127	0.000143791
dev_inactive_B_00153	dev_inactive_C_00098	FALSE	FALSE	0.671907	8.04809e-08	0.357866	0.0527386	1.79706	0.0557687
dev_inactive_B_00153	dev_inactive_C_00099	FALSE	FALSE	0.671907	8.04809e-08	0.0571715	1	0.563174	0.64208
dev_inactive_B_00153	dev_inactive_C_00105	FALSE	FALSE	0.671907	8.04809e-08	0.704276	1.42835e-06	0.537043	0.732264
dev_inactive_B_00153	dev_inactive_C_00106	FALSE	FALSE	0.671907	8.04809e-08	1.65004	8.99925e-36	3.25942	2.49226e-05
dev_inactive_B_00153	dev_inactive_C_00110	FALSE	FALSE	0.671907	8.04809e-08	-0.0722808	1	1.54592	0.154213
dev_inactive_B_00153	dev_inactive_C_00111	FALSE	FALSE	0.671907	8.04809e-08	2.30878	2.96196e-60	3.65367	4.07769e-18
dev_inactive_B_00153	dev_inactive_C_00114	FALSE	FALSE	0.671907	8.04809e-08	1.87262	4.44621e-55	3.81895	1.2497e-19
dev_inactive_B_00153	dev_inactive_C_00115	FALSE	FALSE	0.671907	8.04809e-08	-0.175622	1	1.83235	0.0167246
dev_inactive_B_00153	dev_inactive_C_00117	FALSE	FALSE	0.671907	8.04809e-08	-0.193238	1	0.198653	0.871013
dev_inactive_B_00153	dev_inactive_C_00118	FALSE	FALSE	0.671907	8.04809e-08	0.975119	2.70945e-15	1.07974	NA
dev_inactive_B_00153	dev_inactive_C_00120	FALSE	FALSE	0.671907	8.04809e-08	0.816108	1.17497e-14	1.42189	0.0926475
dev_inactive_B_00153	dev_inactive_C_00121	FALSE	FALSE	0.671907	8.04809e-08	-0.113042	1	1.17512	0.02526
dev_inactive_B_00153	dev_inactive_C_00132	FALSE	FALSE	0.671907	8.04809e-08	0.0180716	1	1.21393	0.0752557
dev_inactive_B_00153	dev_inactive_C_00133	FALSE	FALSE	0.671907	8.04809e-08	0.726355	2.86103e-07	0.80566	NA
dev_inactive_B_00153	dev_inactive_C_00134	FALSE	FALSE	0.671907	8.04809e-08	3.41852	6.56022e-72	4.65443	1.79401e-47
dev_inactive_B_00153	dev_inactive_C_00137	FALSE	FALSE	0.671907	8.04809e-08	0.555632	1.64993e-06	1.01942	0.444718
dev_inactive_B_00153	dev_inactive_C_00149	FALSE	FALSE	0.671907	8.04809e-08	1.03889	5.16077e-17	2.28734	0.0288414
dev_inactive_B_00153	dev_inactive_C_00156	FALSE	FALSE	0.671907	8.04809e-08	0.56212	0.000390149	0.906043	NA
dev_inactive_B_00153	dev_inactive_C_00160	FALSE	FALSE	0.671907	8.04809e-08	0.614672	4.98313e-06	1.71932	0.202386
dev_inactive_B_00153	dev_inactive_C_00164	FALSE	FALSE	0.671907	8.04809e-08	0.718946	3.02792e-09	1.95325	0.0542469
dev_inactive_B_00153	dev_inactive_C_00175	FALSE	FALSE	0.671907	8.04809e-08	1.54664	1.84866e-27	3.49031	3.78313e-05
dev_inactive_B_00153	dev_inactive_C_00186	FALSE	FALSE	0.671907	8.04809e-08	0.0341901	1	1.51245	0.0570923
dev_inactive_B_00153	dev_inactive_C_00189	FALSE	FALSE	0.671907	8.04809e-08	0.762583	6.77022e-10	2.50465	0.00387046
dev_inactive_B_00153	dev_inactive_C_00196	FALSE	FALSE	0.671907	8.04809e-08	-0.175042	1	1.89949	0.00098095
dev_inactive_B_00153	dev_inactive_C_00200	FALSE	FALSE	0.671907	8.04809e-08	1.34869	4.08379e-40	3.24631	1.30958e-17
dev_inactive_B_00153	dev_inactive_C_00209	FALSE	FALSE	0.671907	8.04809e-08	0.74635	1.27579e-10	1.49562	0.265599
dev_inactive_B_00153	dev_inactive_C_00211	FALSE	FALSE	0.671907	8.04809e-08	1.56942	2.59127e-35	3.55324	5.16447e-07
dev_inactive_B_00153	dev_inactive_C_00217	FALSE	FALSE	0.671907	8.04809e-08	1.06479	1.48341e-10	1.84085	0.0689619
dev_inactive_B_00153	dev_inactive_C_00221	FALSE	FALSE	0.671907	8.04809e-08	0.216056	0.582149	1.55917	0.195127
dev_inactive_B_00153	dev_inactive_C_00241	FALSE	FALSE	0.671907	8.04809e-08	1.91849	5.09312e-33	4.18788	1.57936e-10
dev_inactive_B_00153	dev_inactive_C_00242	FALSE	FALSE	0.671907	8.04809e-08	0.19696	0.7404	-0.0382455	NA
dev_inactive_B_00153	dev_inactive_C_00263	FALSE	FALSE	0.671907	8.04809e-08	-0.0678124	1	1.17535	0.0705073
dev_inactive_B_00153	dev_inactive_C_00265	FALSE	FALSE	0.671907	8.04809e-08	0.401246	0.0113943	-0.0247585	0.985335
dev_inactive_B_00153	dev_inactive_C_00269	FALSE	FALSE	0.671907	8.04809e-08	0.76395	8.46466e-11	1.28246	0.336885
dev_inactive_B_00153	dev_inactive_C_00270	FALSE	FALSE	0.671907	8.04809e-08	0.180332	0.825122	1.06789	0.183021
dev_inactive_B_00153	dev_medium_A_00001	FALSE	FALSE	0.671907	8.04809e-08	2.419	5.2161e-65	4.46418	3.20165e-37
dev_inactive_B_00153	dev_medium_A_00192	FALSE	FALSE	0.671907	8.04809e-08	3.03592	6.25647e-59	4.41662	4.6479e-22
dev_inactive_B_00153	dev_medium_A_00216	FALSE	FALSE	0.671907	8.04809e-08	1.62345	2.9193e-36	3.61696	1.54416e-08
dev_inactive_B_00153	dev_medium_A_00440	FALSE	FALSE	0.671907	8.04809e-08	3.00378	2.27934e-36	5.25027	2.34353e-19
dev_inactive_B_00153	dev_medium_A_00442	FALSE	FALSE	0.671907	8.04809e-08	2.93723	2.67896e-63	4.33178	7.84623e-27
dev_inactive_B_00153	dev_medium_A_00443	FALSE	FALSE	0.671907	8.04809e-08	2.5184	3.82724e-52	4.29549	3.91208e-30
dev_inactive_B_00153	dev_medium_A_00446	FALSE	FALSE	0.671907	8.04809e-08	3.56675	3.66713e-55	5.61768	6.71613e-31
dev_inactive_B_00153	dev_medium_A_00486	FALSE	FALSE	0.671907	8.04809e-08	2.33424	2.30855e-63	4.15195	2.7512e-36
dev_inactive_B_00153	dev_medium_A_00493	FALSE	FALSE	0.671907	8.04809e-08	2.76375	1.23151e-63	4.31952	3.10276e-27
dev_inactive_B_00153	dev_medium_A_00519	FALSE	FALSE	0.671907	8.04809e-08	3.65797	4.98964e-68	4.97319	1.49748e-58
dev_inactive_B_00153	dev_medium_A_00546	FALSE	FALSE	0.671907	8.04809e-08	3.8338	2.57094e-56	4.31232	6.97211e-16
dev_inactive_B_00153	dev_medium_A_00573	FALSE	FALSE	0.671907	8.04809e-08	3.03208	6.568e-16	5.02407	4.21389e-19
dev_inactive_B_00153	dev_medium_A_00584	FALSE	FALSE	0.671907	8.04809e-08	1.4228	9.51291e-42	3.46813	3.82148e-13
dev_inactive_B_00153	dev_medium_A_00589	FALSE	FALSE	0.671907	8.04809e-08	3.34637	6.0686e-53	5.15382	6.67431e-33
dev_inactive_B_00153	dev_medium_A_00590	FALSE	FALSE	0.671907	8.04809e-08	2.03837	5.48863e-34	3.21174	2.56777e-08
dev_inactive_B_00153	dev_medium_A_00595	FALSE	FALSE	0.671907	8.04809e-08	3.21019	2.93687e-56	4.62311	2.04524e-25
dev_inactive_B_00153	dev_medium_A_00600	FALSE	FALSE	0.671907	8.04809e-08	2.53675	1.43243e-67	4.29687	7.68887e-41
dev_inactive_B_00153	dev_medium_B_00033	FALSE	FALSE	0.671907	8.04809e-08	5.73657	4.02425e-72	6.19805	7.6709e-116
dev_inactive_B_00153	dev_medium_B_00039	FALSE	FALSE	0.671907	8.04809e-08	2.65001	3.32591e-43	4.49385	1.65905e-17
dev_inactive_B_00153	dev_medium_B_00172	FALSE	FALSE	0.671907	8.04809e-08	2.97964	4.27165e-24	4.67446	4.34013e-16
dev_inactive_B_00153	dev_medium_B_00193	FALSE	FALSE	0.671907	8.04809e-08	2.68537	3.72862e-52	4.07339	1.05377e-10
dev_inactive_B_00153	dev_medium_B_00258	FALSE	FALSE	0.671907	8.04809e-08	2.07823	1.01755e-37	3.46142	1.02872e-08
dev_inactive_B_00153	dev_medium_B_00264	FALSE	FALSE	0.671907	8.04809e-08	2.24118	1.00722e-31	4.16402	1.03374e-09
dev_inactive_B_00153	dev_medium_B_00441	FALSE	FALSE	0.671907	8.04809e-08	3.15776	2.63468e-68	4.62668	3.82067e-38
dev_inactive_B_00153	dev_medium_B_00447	FALSE	FALSE	0.671907	8.04809e-08	1.20369	9.06859e-32	1.83888	0.0284693
dev_inactive_B_00153	dev_medium_B_00448	FALSE	FALSE	0.671907	8.04809e-08	2.60938	2.12964e-67	3.99655	1.48093e-24
dev_inactive_B_00153	dev_medium_B_00457	FALSE	FALSE	0.671907	8.04809e-08	1.72226	1.03753e-30	2.69521	0.000107367
dev_inactive_B_00153	dev_medium_B_00464	FALSE	FALSE	0.671907	8.04809e-08	0.848824	5.72159e-13	1.56526	0.156968
dev_inactive_B_00153	dev_medium_B_00469	FALSE	FALSE	0.671907	8.04809e-08	3.52839	1.58119e-69	4.58617	1.10526e-43
dev_inactive_B_00153	dev_medium_B_00472	FALSE	FALSE	0.671907	8.04809e-08	3.89181	5.93206e-58	5.77954	4.68515e-37
dev_inactive_B_00153	dev_medium_B_00474	FALSE	FALSE	0.671907	8.04809e-08	1.87366	6.01098e-21	3.13577	0.00030697
dev_inactive_B_00153	dev_medium_B_00478	FALSE	FALSE	0.671907	8.04809e-08	1.73799	4.34201e-55	3.83942	2.75081e-26
dev_inactive_B_00153	dev_medium_B_00483	FALSE	FALSE	0.671907	8.04809e-08	2.14008	1.00272e-59	3.98751	1.24397e-30
dev_inactive_B_00153	dev_medium_B_00487	FALSE	FALSE	0.671907	8.04809e-08	3.51507	3.02e-57	5.60371	1.34597e-41
dev_inactive_B_00153	dev_medium_B_00489	FALSE	FALSE	0.671907	8.04809e-08	1.8045	9.23416e-47	2.86069	0.000100386
dev_inactive_B_00153	dev_medium_B_00490	FALSE	FALSE	0.671907	8.04809e-08	2.67882	1.37169e-54	4.2832	9.98199e-15
dev_inactive_B_00153	dev_medium_B_00495	FALSE	FALSE	0.671907	8.04809e-08	3.84567	7.54413e-64	5.05541	8.35937e-44
dev_inactive_B_00153	dev_medium_B_00496	FALSE	FALSE	0.671907	8.04809e-08	2.85031	7.66562e-59	4.74736	7.37042e-17
dev_inactive_B_00153	dev_medium_B_00503	FALSE	FALSE	0.671907	8.04809e-08	3.21325	1.22329e-46	4.49166	8.56887e-17
dev_inactive_B_00153	dev_medium_B_00505	FALSE	FALSE	0.671907	8.04809e-08	2.76344	6.22625e-54	4.18447	7.88428e-12
dev_inactive_B_00153	dev_medium_B_00507	FALSE	FALSE	0.671907	8.04809e-08	2.23261	3.89077e-60	3.53227	3.27458e-18
dev_inactive_B_00153	dev_medium_B_00512	FALSE	FALSE	0.671907	8.04809e-08	2.45262	7.03479e-51	4.03934	1.45696e-10
dev_inactive_B_00153	dev_medium_B_00516	FALSE	FALSE	0.671907	8.04809e-08	2.46968	3.06761e-67	4.16616	7.58776e-30
dev_inactive_B_00153	dev_medium_B_00518	FALSE	FALSE	0.671907	8.04809e-08	2.98424	7.76385e-61	3.64922	1.29755e-11
dev_inactive_B_00153	dev_medium_B_00520	FALSE	FALSE	0.671907	8.04809e-08	3.58082	4.23309e-45	5.29552	1.09448e-32
dev_inactive_B_00153	dev_medium_B_00521	FALSE	FALSE	0.671907	8.04809e-08	3.15418	1.42866e-63	4.96556	2.4504e-43
dev_inactive_B_00153	dev_medium_B_00524	FALSE	FALSE	0.671907	8.04809e-08	2.54494	2.09265e-62	4.39439	6.19938e-50
dev_inactive_B_00153	dev_medium_B_00526	FALSE	FALSE	0.671907	8.04809e-08	2.95447	1.51895e-46	5.11598	6.52408e-26
dev_inactive_B_00153	dev_medium_B_00530	FALSE	FALSE	0.671907	8.04809e-08	2.43513	9.23451e-48	3.69687	3.02123e-10
dev_inactive_B_00153	dev_medium_B_00532	FALSE	FALSE	0.671907	8.04809e-08	4.81748	3.15723e-46	5.92804	7.09658e-46
dev_inactive_B_00153	dev_medium_B_00537	FALSE	FALSE	0.671907	8.04809e-08	2.12482	2.59234e-42	3.85235	4.71077e-08
dev_inactive_B_00153	dev_medium_B_00539	FALSE	FALSE	0.671907	8.04809e-08	2.6569	1.11345e-67	4.62821	3.07235e-73
dev_inactive_B_00153	dev_medium_B_00540	FALSE	FALSE	0.671907	8.04809e-08	2.24807	1.33997e-27	2.18668	0.0149793
dev_inactive_B_00153	dev_medium_B_00544	FALSE	FALSE	0.671907	8.04809e-08	2.5769	1.66687e-53	4.32831	7.45185e-10
dev_inactive_B_00153	dev_medium_B_00545	FALSE	FALSE	0.671907	8.04809e-08	3.94266	4.3126e-55	5.27757	7.21284e-25
dev_inactive_B_00153	dev_medium_B_00547	FALSE	FALSE	0.671907	8.04809e-08	5.031	4.66207e-55	6.61086	7.25512e-51
dev_inactive_B_00153	dev_medium_B_00552	FALSE	FALSE	0.671907	8.04809e-08	1.65154	2.91376e-42	3.47442	1.58934e-12
dev_inactive_B_00153	dev_medium_B_00560	FALSE	FALSE	0.671907	8.04809e-08	4.44269	1.29141e-45	5.40628	4.79497e-24
dev_inactive_B_00153	dev_medium_B_00561	FALSE	FALSE	0.671907	8.04809e-08	2.48741	1.33197e-54	4.28678	1.46966e-13
dev_inactive_B_00153	dev_medium_B_00562	FALSE	FALSE	0.671907	8.04809e-08	1.45434	6.74124e-29	2.29048	0.00738334
dev_inactive_B_00153	dev_medium_B_00563	FALSE	FALSE	0.671907	8.04809e-08	1.70025	1.62841e-52	3.05094	1.72523e-16
dev_inactive_B_00153	dev_medium_B_00569	FALSE	FALSE	0.671907	8.04809e-08	1.51885	5.42641e-45	3.07183	1.80858e-18
dev_inactive_B_00153	dev_medium_B_00575	FALSE	FALSE	0.671907	8.04809e-08	2.76957	2.06383e-66	3.66855	4.72568e-16
dev_inactive_B_00153	dev_medium_B_00576	FALSE	FALSE	0.671907	8.04809e-08	1.91938	2.91922e-58	3.43	4.34421e-20
dev_inactive_B_00153	dev_medium_B_00577	FALSE	FALSE	0.671907	8.04809e-08	3.97191	4.85929e-57	5.07664	2.21204e-25
dev_inactive_B_00153	dev_medium_B_00582	FALSE	FALSE	0.671907	8.04809e-08	2.33254	3.02316e-63	3.40401	5.80548e-17
dev_inactive_B_00153	dev_medium_B_00583	FALSE	FALSE	0.671907	8.04809e-08	2.75232	2.32948e-46	4.11204	1.29957e-09
dev_inactive_B_00153	dev_medium_B_00586	FALSE	FALSE	0.671907	8.04809e-08	2.57175	1.18403e-68	4.21282	2.87826e-20
dev_inactive_B_00153	dev_medium_B_00587	FALSE	FALSE	0.671907	8.04809e-08	4.42931	5.46492e-57	5.69093	6.74311e-53
dev_inactive_B_00153	dev_medium_B_00588	FALSE	FALSE	0.671907	8.04809e-08	3.98452	1.39108e-68	5.88018	5.92011e-60
dev_inactive_B_00153	dev_medium_B_00591	FALSE	FALSE	0.671907	8.04809e-08	2.54677	8.20658e-61	4.02826	3.54699e-25
dev_inactive_B_00153	dev_medium_B_00594	FALSE	FALSE	0.671907	8.04809e-08	2.86404	3.87673e-51	4.59811	2.86002e-19
dev_inactive_B_00153	dev_medium_B_00598	FALSE	FALSE	0.671907	8.04809e-08	1.54747	9.04483e-43	2.16088	0.000407922
dev_inactive_B_00153	dev_medium_C_00003	FALSE	FALSE	0.671907	8.04809e-08	2.67023	1.33108e-65	4.392	1.52263e-23
dev_inactive_B_00153	dev_medium_C_00011	FALSE	FALSE	0.671907	8.04809e-08	1.99845	1.50303e-40	3.60449	7.3841e-07
dev_inactive_B_00153	dev_medium_C_00041	FALSE	FALSE	0.671907	8.04809e-08	2.78843	6.50188e-57	4.46206	1.40361e-14
dev_inactive_B_00153	dev_medium_C_00044	FALSE	FALSE	0.671907	8.04809e-08	4.61988	6.62745e-27	6.4454	6.39058e-33
dev_inactive_B_00153	dev_medium_C_00050	FALSE	FALSE	0.671907	8.04809e-08	0.450381	0.00180079	0.553823	0.619516
dev_inactive_B_00153	dev_medium_C_00055	FALSE	FALSE	0.671907	8.04809e-08	4.42063	3.54807e-63	6.42287	9.0895e-58
dev_inactive_B_00153	dev_medium_C_00065	FALSE	FALSE	0.671907	8.04809e-08	1.12006	2.30601e-25	1.93695	0.0159522
dev_inactive_B_00153	dev_medium_C_00074	FALSE	FALSE	0.671907	8.04809e-08	2.75394	2.3143e-65	4.02563	6.18931e-20
dev_inactive_B_00153	dev_medium_C_00082	FALSE	FALSE	0.671907	8.04809e-08	3.32783	2.01339e-48	4.9064	1.44051e-23
dev_inactive_B_00153	dev_medium_C_00088	FALSE	FALSE	0.671907	8.04809e-08	2.30571	2.03926e-66	3.4008	2.40583e-11
dev_inactive_B_00153	dev_medium_C_00101	FALSE	FALSE	0.671907	8.04809e-08	3.10007	5.41048e-68	4.98949	7.79121e-46
dev_inactive_B_00153	dev_medium_C_00161	FALSE	FALSE	0.671907	8.04809e-08	0.717031	2.92954e-08	2.51804	0.000247674
dev_inactive_B_00153	dev_medium_C_00181	FALSE	FALSE	0.671907	8.04809e-08	3.50426	1.33205e-67	5.25103	1.82567e-36
dev_inactive_B_00153	dev_medium_C_00184	FALSE	FALSE	0.671907	8.04809e-08	3.21788	2.12721e-60	4.65871	3.49722e-15
dev_inactive_B_00153	dev_medium_C_00236	FALSE	FALSE	0.671907	8.04809e-08	2.82673	5.34739e-56	4.28042	7.26746e-11
dev_inactive_B_00153	dev_medium_C_00245	FALSE	FALSE	0.671907	8.04809e-08	1.98856	9.40302e-59	3.5017	3.41371e-13
dev_inactive_B_00153	dev_medium_C_00252	FALSE	FALSE	0.671907	8.04809e-08	2.31604	6.54087e-32	3.86916	5.4632e-09
dev_inactive_B_00153	dev_medium_C_00272	FALSE	FALSE	0.671907	8.04809e-08	3.00133	1.56137e-55	3.65647	3.497e-11
dev_inactive_B_00153	dev_medium_C_00444	FALSE	FALSE	0.671907	8.04809e-08	1.18894	1.32804e-18	2.97511	0.000457302
dev_inactive_B_00153	dev_medium_C_00445	FALSE	FALSE	0.671907	8.04809e-08	2.3226	5.01763e-59	4.34721	1.2354e-19
dev_inactive_B_00153	dev_medium_C_00449	FALSE	FALSE	0.671907	8.04809e-08	2.25779	4.01031e-59	3.85596	1.37303e-12
dev_inactive_B_00153	dev_medium_C_00450	FALSE	FALSE	0.671907	8.04809e-08	1.70693	1.86673e-50	3.20365	4.44295e-08
dev_inactive_B_00153	dev_medium_C_00453	FALSE	FALSE	0.671907	8.04809e-08	3.99924	1.55655e-43	5.39248	2.85169e-26
dev_inactive_B_00153	dev_medium_C_00454	FALSE	FALSE	0.671907	8.04809e-08	3.76134	1.74284e-65	5.27669	2.73773e-33
dev_inactive_B_00153	dev_medium_C_00455	FALSE	FALSE	0.671907	8.04809e-08	2.61677	3.05796e-47	4.38351	6.96017e-11
dev_inactive_B_00153	dev_medium_C_00456	FALSE	FALSE	0.671907	8.04809e-08	3.35985	1.11703e-49	5.0456	1.01042e-27
dev_inactive_B_00153	dev_medium_C_00458	FALSE	FALSE	0.671907	8.04809e-08	3.95384	9.37688e-64	4.94101	3.0162e-27
dev_inactive_B_00153	dev_medium_C_00459	FALSE	FALSE	0.671907	8.04809e-08	3.19487	1.37234e-69	4.5939	3.99456e-59
dev_inactive_B_00153	dev_medium_C_00460	FALSE	FALSE	0.671907	8.04809e-08	4.21987	3.05664e-46	5.22436	1.52881e-23
dev_inactive_B_00153	dev_medium_C_00461	FALSE	FALSE	0.671907	8.04809e-08	2.69997	1.99463e-64	4.95041	2.1364e-65
dev_inactive_B_00153	dev_medium_C_00463	FALSE	FALSE	0.671907	8.04809e-08	3.53329	7.37042e-43	5.74643	1.50982e-37
dev_inactive_B_00153	dev_medium_C_00466	FALSE	FALSE	0.671907	8.04809e-08	2.6953	4.75317e-64	4.28431	1.11632e-26
dev_inactive_B_00153	dev_medium_C_00467	FALSE	FALSE	0.671907	8.04809e-08	1.46101	7.85215e-44	2.85195	6.89743e-08
dev_inactive_B_00153	dev_medium_C_00468	FALSE	FALSE	0.671907	8.04809e-08	2.64213	1.10147e-64	4.20314	1.01312e-19
dev_inactive_B_00153	dev_medium_C_00470	FALSE	FALSE	0.671907	8.04809e-08	2.35661	7.01159e-60	3.98901	3.17332e-25
dev_inactive_B_00153	dev_medium_C_00471	FALSE	FALSE	0.671907	8.04809e-08	0.656443	1.17201e-08	2.31053	0.000387274
dev_inactive_B_00153	dev_medium_C_00475	FALSE	FALSE	0.671907	8.04809e-08	4.28431	1.40996e-57	5.74713	1.17073e-32
dev_inactive_B_00153	dev_medium_C_00476	FALSE	FALSE	0.671907	8.04809e-08	4.17576	4.56796e-46	5.89962	1.02046e-33
dev_inactive_B_00153	dev_medium_C_00477	FALSE	FALSE	0.671907	8.04809e-08	2.70924	7.06983e-40	5.14981	1.22896e-19
dev_inactive_B_00153	dev_medium_C_00484	FALSE	FALSE	0.671907	8.04809e-08	4.13825	4.82763e-67	5.33824	4.47089e-44
dev_inactive_B_00153	dev_medium_C_00485	FALSE	FALSE	0.671907	8.04809e-08	3.65709	6.65407e-68	5.01897	6.776e-35
dev_inactive_B_00153	dev_medium_C_00491	FALSE	FALSE	0.671907	8.04809e-08	0.386216	0.0180869	1.35586	NA
dev_inactive_B_00153	dev_medium_C_00492	FALSE	FALSE	0.671907	8.04809e-08	2.2012	2.03543e-55	3.7686	1.12865e-10
dev_inactive_B_00153	dev_medium_C_00494	FALSE	FALSE	0.671907	8.04809e-08	2.44099	1.75638e-48	4.01526	1.11887e-17
dev_inactive_B_00153	dev_medium_C_00497	FALSE	FALSE	0.671907	8.04809e-08	3.5661	3.08118e-37	5.22596	1.14051e-25
dev_inactive_B_00153	dev_medium_C_00499	FALSE	FALSE	0.671907	8.04809e-08	4.18931	4.44993e-52	5.73223	1.26745e-43
dev_inactive_B_00153	dev_medium_C_00500	FALSE	FALSE	0.671907	8.04809e-08	1.53737	1.68904e-22	3.03509	0.000407637
dev_inactive_B_00153	dev_medium_C_00501	FALSE	FALSE	0.671907	8.04809e-08	3.76815	3.34318e-45	5.40231	4.3352e-19
dev_inactive_B_00153	dev_medium_C_00502	FALSE	FALSE	0.671907	8.04809e-08	3.09645	4.99416e-59	4.71843	8.22522e-27
dev_inactive_B_00153	dev_medium_C_00504	FALSE	FALSE	0.671907	8.04809e-08	4.36415	3.19861e-69	5.80949	2.66744e-68
dev_inactive_B_00153	dev_medium_C_00511	FALSE	FALSE	0.671907	8.04809e-08	1.99792	3.06364e-58	3.99219	5.29905e-17
dev_inactive_B_00153	dev_medium_C_00513	FALSE	FALSE	0.671907	8.04809e-08	0.275994	0.410151	0.916802	0.17894
dev_inactive_B_00153	dev_medium_C_00514	FALSE	FALSE	0.671907	8.04809e-08	3.5704	3.02783e-58	5.1007	1.16693e-35
dev_inactive_B_00153	dev_medium_C_00515	FALSE	FALSE	0.671907	8.04809e-08	3.38292	9.37688e-64	5.19496	2.89162e-36
dev_inactive_B_00153	dev_medium_C_00517	FALSE	FALSE	0.671907	8.04809e-08	3.19453	1.37449e-60	5.12205	2.73421e-19
dev_inactive_B_00153	dev_medium_C_00523	FALSE	FALSE	0.671907	8.04809e-08	3.52301	4.02977e-70	5.39857	4.99701e-45
dev_inactive_B_00153	dev_medium_C_00525	FALSE	FALSE	0.671907	8.04809e-08	2.68108	4.90955e-68	4.83549	8.08467e-27
dev_inactive_B_00153	dev_medium_C_00529	FALSE	FALSE	0.671907	8.04809e-08	4.03544	5.87783e-71	5.40853	1.1776e-41
dev_inactive_B_00153	dev_medium_C_00531	FALSE	FALSE	0.671907	8.04809e-08	3.0101	2.5601e-67	4.3558	3.11839e-26
dev_inactive_B_00153	dev_medium_C_00533	FALSE	FALSE	0.671907	8.04809e-08	4.61539	4.02425e-72	6.34153	1.01144e-139
dev_inactive_B_00153	dev_medium_C_00534	FALSE	FALSE	0.671907	8.04809e-08	2.8621	4.00446e-65	4.98293	1.67438e-75
dev_inactive_B_00153	dev_medium_C_00536	FALSE	FALSE	0.671907	8.04809e-08	0.45623	0.000968554	1.57751	0.0586567
dev_inactive_B_00153	dev_medium_C_00541	FALSE	FALSE	0.671907	8.04809e-08	4.69535	1.52252e-62	6.12801	1.28027e-54
dev_inactive_B_00153	dev_medium_C_00542	FALSE	FALSE	0.671907	8.04809e-08	2.57185	5.73546e-47	3.92552	9.16419e-16
dev_inactive_B_00153	dev_medium_C_00543	FALSE	FALSE	0.671907	8.04809e-08	4.35499	6.56022e-72	6.00946	3.44929e-96
dev_inactive_B_00153	dev_medium_C_00549	FALSE	FALSE	0.671907	8.04809e-08	2.65296	5.33973e-64	4.17716	6.0929e-35
dev_inactive_B_00153	dev_medium_C_00550	FALSE	FALSE	0.671907	8.04809e-08	2.05057	5.81869e-54	3.87821	3.0315e-17
dev_inactive_B_00153	dev_medium_C_00554	FALSE	FALSE	0.671907	8.04809e-08	3.47249	9.76522e-65	5.2797	6.62636e-41
dev_inactive_B_00153	dev_medium_C_00557	FALSE	FALSE	0.671907	8.04809e-08	1.3479	3.47109e-24	2.79894	0.00248153
dev_inactive_B_00153	dev_medium_C_00558	FALSE	FALSE	0.671907	8.04809e-08	1.81834	1.32031e-38	2.7803	0.000834665
dev_inactive_B_00153	dev_medium_C_00564	FALSE	FALSE	0.671907	8.04809e-08	3.18032	2.53003e-61	4.94391	4.07953e-32
dev_inactive_B_00153	dev_medium_C_00568	FALSE	FALSE	0.671907	8.04809e-08	1.46218	1.48526e-42	2.56954	5.25501e-05
dev_inactive_B_00153	dev_medium_C_00570	FALSE	FALSE	0.671907	8.04809e-08	3.8313	8.9758e-71	4.58538	2.51227e-53
dev_inactive_B_00153	dev_medium_C_00574	FALSE	FALSE	0.671907	8.04809e-08	1.23268	7.88554e-21	2.34775	0.005215
dev_inactive_B_00153	dev_medium_C_00578	FALSE	FALSE	0.671907	8.04809e-08	2.82002	5.13947e-69	5.00309	1.40425e-36
dev_inactive_B_00153	dev_medium_C_00579	FALSE	FALSE	0.671907	8.04809e-08	1.70274	1.499e-45	2.94819	2.05469e-05
dev_inactive_B_00153	dev_medium_C_00580	FALSE	FALSE	0.671907	8.04809e-08	3.34477	9.02653e-68	5.7025	2.68642e-62
dev_inactive_B_00153	dev_medium_C_00581	FALSE	FALSE	0.671907	8.04809e-08	2.36421	1.33718e-51	4.38132	9.36073e-16
dev_inactive_B_00153	dev_medium_C_00593	FALSE	FALSE	0.671907	8.04809e-08	3.26967	1.4639e-62	5.54106	1.02475e-30
dev_inactive_B_00153	dev_medium_C_00596	FALSE	FALSE	0.671907	8.04809e-08	2.8825	3.38796e-68	4.44815	8.80292e-36
dev_inactive_B_00153	dev_medium_C_00597	FALSE	FALSE	0.671907	8.04809e-08	3.99835	1.47388e-68	5.50468	2.22262e-42
dev_inactive_B_00153	dev_medium_C_00599	FALSE	FALSE	0.671907	8.04809e-08	1.95349	6.52367e-53	3.79767	1.04803e-16
dev_inactive_B_00153	dev_strong_A_00102	FALSE	FALSE	0.671907	8.04809e-08	5.5538	1.37232e-63	6.03198	1.1328e-59
dev_inactive_B_00153	dev_strong_A_00288	FALSE	FALSE	0.671907	8.04809e-08	2.84147	1.01401e-68	4.2438	1.58828e-33
dev_inactive_B_00153	dev_strong_A_00301	FALSE	FALSE	0.671907	8.04809e-08	6.53997	1.3263e-61	7.88363	5.53823e-102
dev_inactive_B_00153	dev_strong_A_00312	FALSE	FALSE	0.671907	8.04809e-08	4.7653	7.52717e-54	5.533	6.61831e-54
dev_inactive_B_00153	dev_strong_A_00315	FALSE	FALSE	0.671907	8.04809e-08	3.97405	1.04594e-60	5.75018	1.09815e-48
dev_inactive_B_00153	dev_strong_B_00023	FALSE	FALSE	0.671907	8.04809e-08	6.50953	9.89365e-71	7.89018	2.804e-161
dev_inactive_B_00153	dev_strong_B_00034	FALSE	FALSE	0.671907	8.04809e-08	3.57219	3.6303e-61	4.9329	3.4121e-31
dev_inactive_B_00153	dev_strong_B_00199	FALSE	FALSE	0.671907	8.04809e-08	5.76484	1.71586e-72	6.88351	3.61717e-143
dev_inactive_B_00153	dev_strong_B_00275	FALSE	FALSE	0.671907	8.04809e-08	5.17426	1.07427e-70	7.29716	2.39601e-110
dev_inactive_B_00153	dev_strong_B_00277	FALSE	FALSE	0.671907	8.04809e-08	3.45251	3.68064e-65	4.03339	3.14243e-22
dev_inactive_B_00153	dev_strong_B_00279	FALSE	FALSE	0.671907	8.04809e-08	4.64198	1.40629e-52	5.72021	5.62973e-27
dev_inactive_B_00153	dev_strong_B_00280	FALSE	FALSE	0.671907	8.04809e-08	3.38096	2.39983e-37	5.15213	2.76595e-22
dev_inactive_B_00153	dev_strong_B_00281	FALSE	FALSE	0.671907	8.04809e-08	5.14836	4.55695e-70	7.18978	2.45075e-74
dev_inactive_B_00153	dev_strong_B_00284	FALSE	FALSE	0.671907	8.04809e-08	4.71507	8.78839e-59	5.43928	1.35721e-40
dev_inactive_B_00153	dev_strong_B_00287	FALSE	FALSE	0.671907	8.04809e-08	4.36814	2.33969e-63	6.28147	4.53042e-77
dev_inactive_B_00153	dev_strong_B_00289	FALSE	FALSE	0.671907	8.04809e-08	4.0222	1.82653e-66	5.50943	3.79202e-53
dev_inactive_B_00153	dev_strong_B_00293	FALSE	FALSE	0.671907	8.04809e-08	3.78592	3.2308e-49	5.27712	5.85632e-33
dev_inactive_B_00153	dev_strong_B_00299	FALSE	FALSE	0.671907	8.04809e-08	3.76284	2.33904e-57	5.77891	6.01419e-43
dev_inactive_B_00153	dev_strong_B_00303	FALSE	FALSE	0.671907	8.04809e-08	3.49263	1.23151e-63	5.1339	6.0938e-38
dev_inactive_B_00153	dev_strong_B_00307	FALSE	FALSE	0.671907	8.04809e-08	3.59121	3.60306e-70	4.72984	1.78101e-48
dev_inactive_B_00153	dev_strong_B_00316	FALSE	FALSE	0.671907	8.04809e-08	4.22897	1.32136e-68	5.23976	2.43153e-52
dev_inactive_B_00153	dev_strong_C_00155	FALSE	FALSE	0.671907	8.04809e-08	6.54445	5.41048e-68	7.46118	1.49971e-108
dev_inactive_B_00153	dev_strong_C_00166	FALSE	FALSE	0.671907	8.04809e-08	5.58766	1.6766e-68	6.74889	3.92997e-100
dev_inactive_B_00153	dev_strong_C_00276	FALSE	FALSE	0.671907	8.04809e-08	4.14964	2.34873e-69	5.95822	2.58457e-70
dev_inactive_B_00153	dev_strong_C_00278	FALSE	FALSE	0.671907	8.04809e-08	4.78317	1.32697e-50	7.25552	6.01314e-76
dev_inactive_B_00153	dev_strong_C_00283	FALSE	FALSE	0.671907	8.04809e-08	6.32794	1.46335e-62	7.14232	5.31338e-86
dev_inactive_B_00153	dev_strong_C_00285	FALSE	FALSE	0.671907	8.04809e-08	4.68363	5.41048e-68	5.95706	1.0152e-63
dev_inactive_B_00153	dev_strong_C_00286	FALSE	FALSE	0.671907	8.04809e-08	2.9911	8.79083e-67	4.15581	1.13305e-12
dev_inactive_B_00153	dev_strong_C_00290	FALSE	FALSE	0.671907	8.04809e-08	6.61251	7.36021e-73	7.64402	9.88027e-232
dev_inactive_B_00153	dev_strong_C_00291	FALSE	FALSE	0.671907	8.04809e-08	4.11204	4.05537e-68	5.01019	4.82458e-33
dev_inactive_B_00153	dev_strong_C_00292	FALSE	FALSE	0.671907	8.04809e-08	5.12588	5.07059e-58	6.86487	4.48267e-65
dev_inactive_B_00153	dev_strong_C_00296	FALSE	FALSE	0.671907	8.04809e-08	4.9943	3.36424e-72	6.49486	1.5188e-123
dev_inactive_B_00153	dev_strong_C_00297	FALSE	FALSE	0.671907	8.04809e-08	4.22495	2.12646e-40	5.44542	1.04723e-26
dev_inactive_B_00153	dev_strong_C_00298	FALSE	FALSE	0.671907	8.04809e-08	4.4782	9.45635e-62	5.74046	9.63594e-58
dev_inactive_B_00153	dev_strong_C_00300	FALSE	FALSE	0.671907	8.04809e-08	4.65967	3.68961e-32	6.03519	2.33195e-37
dev_inactive_B_00153	dev_strong_C_00304	FALSE	FALSE	0.671907	8.04809e-08	4.55934	3.50014e-68	6.2356	2.64455e-93
dev_inactive_B_00153	dev_strong_C_00305	FALSE	FALSE	0.671907	8.04809e-08	6.03377	7.36021e-73	7.55187	3.36588e-195
dev_inactive_B_00153	dev_strong_C_00306	FALSE	FALSE	0.671907	8.04809e-08	2.50004	1.99479e-66	3.40666	4.20597e-15
dev_inactive_B_00153	dev_strong_C_00308	FALSE	FALSE	0.671907	8.04809e-08	6.88051	3.249e-71	7.90293	4.64978e-191
dev_inactive_B_00153	dev_strong_C_00309	FALSE	FALSE	0.671907	8.04809e-08	4.84212	1.52807e-70	6.69529	1.7241e-100
dev_inactive_B_00153	dev_strong_C_00310	FALSE	FALSE	0.671907	8.04809e-08	4.24461	1.19877e-70	5.6665	1.46096e-66
dev_inactive_B_00153	dev_strong_C_00311	FALSE	FALSE	0.671907	8.04809e-08	4.84909	6.94107e-71	6.27315	8.29305e-129
dev_inactive_B_00153	dev_strong_C_00313	FALSE	FALSE	0.671907	8.04809e-08	5.23568	3.36424e-72	6.52949	1.1253e-104
dev_inactive_B_00153	dev_strong_C_00314	FALSE	FALSE	0.671907	8.04809e-08	2.92083	5.07059e-58	4.75027	4.47144e-20
dev_inactive_B_00153	dev_strong_C_00317	FALSE	FALSE	0.671907	8.04809e-08	7.17926	4.71431e-50	8.04372	4.70789e-107
dev_inactive_B_00153	dev_weak_A_00127	FALSE	FALSE	0.671907	8.04809e-08	1.45035	1.31548e-26	2.24187	0.0451501
dev_inactive_B_00153	dev_weak_A_00135	FALSE	FALSE	0.671907	8.04809e-08	2.81026	5.02931e-62	4.63639	4.60446e-21
dev_inactive_B_00153	dev_weak_A_00136	FALSE	FALSE	0.671907	8.04809e-08	1.18055	1.04276e-22	3.57623	4.57003e-06
dev_inactive_B_00153	dev_weak_A_00162	FALSE	FALSE	0.671907	8.04809e-08	1.44205	4.63815e-33	3.73307	4.01951e-14
dev_inactive_B_00153	dev_weak_A_00168	FALSE	FALSE	0.671907	8.04809e-08	1.23507	1.35341e-31	2.8547	7.41017e-08
dev_inactive_B_00153	dev_weak_A_00178	FALSE	FALSE	0.671907	8.04809e-08	1.25894	2.33655e-28	2.24647	0.00299547
dev_inactive_B_00153	dev_weak_A_00222	FALSE	FALSE	0.671907	8.04809e-08	2.24932	1.59774e-38	3.79018	7.87072e-07
dev_inactive_B_00153	dev_weak_A_00231	FALSE	FALSE	0.671907	8.04809e-08	1.23652	7.42431e-34	2.86986	1.12588e-14
dev_inactive_B_00153	dev_weak_A_00266	FALSE	FALSE	0.671907	8.04809e-08	2.36029	2.87876e-63	3.64396	3.44253e-19
dev_inactive_B_00153	dev_weak_A_00325	FALSE	FALSE	0.671907	8.04809e-08	2.40263	2.05991e-46	4.07411	3.42237e-13
dev_inactive_B_00153	dev_weak_A_00329	FALSE	FALSE	0.671907	8.04809e-08	2.49169	8.84894e-41	3.82095	1.136e-10
dev_inactive_B_00153	dev_weak_A_00332	FALSE	FALSE	0.671907	8.04809e-08	1.38396	3.33232e-31	3.29647	5.79085e-06
dev_inactive_B_00153	dev_weak_A_00344	FALSE	FALSE	0.671907	8.04809e-08	1.64377	3.20824e-38	2.69329	6.54767e-05
dev_inactive_B_00153	dev_weak_A_00345	FALSE	FALSE	0.671907	8.04809e-08	1.36007	1.36124e-32	3.54827	3.40255e-10
dev_inactive_B_00153	dev_weak_A_00349	FALSE	FALSE	0.671907	8.04809e-08	1.13635	3.7026e-26	3.64335	6.87287e-12
dev_inactive_B_00153	dev_weak_A_00350	FALSE	FALSE	0.671907	8.04809e-08	1.91081	2.54551e-19	3.73242	2.13761e-09
dev_inactive_B_00153	dev_weak_A_00360	FALSE	FALSE	0.671907	8.04809e-08	2.47028	2.98399e-59	3.86386	4.40198e-14
dev_inactive_B_00153	dev_weak_A_00371	FALSE	FALSE	0.671907	8.04809e-08	1.52523	6.42448e-21	3.08446	2.93601e-05
dev_inactive_B_00153	dev_weak_A_00380	FALSE	FALSE	0.671907	8.04809e-08	2.21629	1.49568e-61	3.3936	3.73011e-13
dev_inactive_B_00153	dev_weak_A_00383	FALSE	FALSE	0.671907	8.04809e-08	1.02671	5.21838e-23	2.83911	6.53591e-08
dev_inactive_B_00153	dev_weak_A_00387	FALSE	FALSE	0.671907	8.04809e-08	1.80434	3.19893e-40	3.77127	3.53255e-08
dev_inactive_B_00153	dev_weak_A_00391	FALSE	FALSE	0.671907	8.04809e-08	2.58039	2.72797e-55	4.42471	1.87742e-18
dev_inactive_B_00153	dev_weak_A_00392	FALSE	FALSE	0.671907	8.04809e-08	1.6431	1.26273e-27	3.87664	4.10101e-08
dev_inactive_B_00153	dev_weak_A_00398	FALSE	FALSE	0.671907	8.04809e-08	0.6346	1.90912e-08	2.27611	2.44377e-08
dev_inactive_B_00153	dev_weak_A_00435	FALSE	FALSE	0.671907	8.04809e-08	1.45267	1.79366e-37	2.25885	0.0025771
dev_inactive_B_00153	dev_weak_B_00002	FALSE	FALSE	0.671907	8.04809e-08	0.846984	3.79647e-16	2.37465	0.000111351
dev_inactive_B_00153	dev_weak_B_00010	FALSE	FALSE	0.671907	8.04809e-08	1.13801	3.43209e-26	2.70133	2.49668e-09
dev_inactive_B_00153	dev_weak_B_00020	FALSE	FALSE	0.671907	8.04809e-08	0.482878	0.000173861	1.74544	0.0113537
dev_inactive_B_00153	dev_weak_B_00042	FALSE	FALSE	0.671907	8.04809e-08	1.81982	2.86859e-51	3.40906	3.13157e-14
dev_inactive_B_00153	dev_weak_B_00057	FALSE	FALSE	0.671907	8.04809e-08	1.34044	2.39035e-30	2.73336	0.000245724
dev_inactive_B_00153	dev_weak_B_00061	FALSE	FALSE	0.671907	8.04809e-08	0.947366	1.04982e-19	2.71225	3.99013e-09
dev_inactive_B_00153	dev_weak_B_00096	FALSE	FALSE	0.671907	8.04809e-08	1.06583	2.43512e-23	2.29315	3.19357e-05
dev_inactive_B_00153	dev_weak_B_00104	FALSE	FALSE	0.671907	8.04809e-08	1.96829	6.6182e-58	3.96912	9.47032e-18
dev_inactive_B_00153	dev_weak_B_00122	FALSE	FALSE	0.671907	8.04809e-08	1.56239	3.01378e-35	2.42955	0.000665623
dev_inactive_B_00153	dev_weak_B_00125	FALSE	FALSE	0.671907	8.04809e-08	1.21334	4.63277e-22	2.56938	0.00631267
dev_inactive_B_00153	dev_weak_B_00129	FALSE	FALSE	0.671907	8.04809e-08	1.29228	5.7682e-36	3.42174	1.17246e-24
dev_inactive_B_00153	dev_weak_B_00140	FALSE	FALSE	0.671907	8.04809e-08	2.13846	1.04488e-56	3.78269	1.56844e-17
dev_inactive_B_00153	dev_weak_B_00143	FALSE	FALSE	0.671907	8.04809e-08	0.532894	6.88197e-06	1.6055	0.0117994
dev_inactive_B_00153	dev_weak_B_00146	FALSE	FALSE	0.671907	8.04809e-08	1.07168	1.53661e-24	2.64011	6.17379e-12
dev_inactive_B_00153	dev_weak_B_00147	FALSE	FALSE	0.671907	8.04809e-08	0.897337	4.35785e-16	1.66542	0.168816
dev_inactive_B_00153	dev_weak_B_00165	FALSE	FALSE	0.671907	8.04809e-08	1.19564	4.25862e-32	3.13235	1.1001e-10
dev_inactive_B_00153	dev_weak_B_00167	FALSE	FALSE	0.671907	8.04809e-08	2.01708	1.14355e-51	3.02082	5.08499e-07
dev_inactive_B_00153	dev_weak_B_00177	FALSE	FALSE	0.671907	8.04809e-08	1.59053	1.11454e-46	3.41526	4.13873e-15
dev_inactive_B_00153	dev_weak_B_00215	FALSE	FALSE	0.671907	8.04809e-08	1.32946	1.02514e-29	2.5994	1.60738e-05
dev_inactive_B_00153	dev_weak_B_00228	FALSE	FALSE	0.671907	8.04809e-08	1.7748	4.38634e-48	3.60449	1.21772e-08
dev_inactive_B_00153	dev_weak_B_00243	FALSE	FALSE	0.671907	8.04809e-08	0.876815	5.43998e-16	2.89941	1.50607e-07
dev_inactive_B_00153	dev_weak_B_00248	FALSE	FALSE	0.671907	8.04809e-08	2.85821	2.40837e-46	4.46274	3.09921e-21
dev_inactive_B_00153	dev_weak_B_00319	FALSE	FALSE	0.671907	8.04809e-08	0.413946	0.00474074	2.13698	7.05305e-05
dev_inactive_B_00153	dev_weak_B_00320	FALSE	FALSE	0.671907	8.04809e-08	0.171392	0.985642	0.697485	0.457583
dev_inactive_B_00153	dev_weak_B_00322	FALSE	FALSE	0.671907	8.04809e-08	0.80446	1.62242e-12	2.09595	0.0444038
dev_inactive_B_00153	dev_weak_B_00323	FALSE	FALSE	0.671907	8.04809e-08	0.815322	5.31996e-15	2.10214	0.00171792
dev_inactive_B_00153	dev_weak_B_00327	FALSE	FALSE	0.671907	8.04809e-08	1.4275	4.68907e-32	3.8269	6.47369e-11
dev_inactive_B_00153	dev_weak_B_00330	FALSE	FALSE	0.671907	8.04809e-08	0.879468	6.68081e-17	2.84811	0.000240538
dev_inactive_B_00153	dev_weak_B_00334	FALSE	FALSE	0.671907	8.04809e-08	2.41767	3.06313e-64	3.58308	2.98611e-14
dev_inactive_B_00153	dev_weak_B_00335	FALSE	FALSE	0.671907	8.04809e-08	0.69464	3.22311e-10	1.09403	0.0661821
dev_inactive_B_00153	dev_weak_B_00336	FALSE	FALSE	0.671907	8.04809e-08	0.549543	2.49842e-05	2.63778	0.0011122
dev_inactive_B_00153	dev_weak_B_00337	FALSE	FALSE	0.671907	8.04809e-08	1.17493	3.86724e-34	2.21075	8.12311e-05
dev_inactive_B_00153	dev_weak_B_00340	FALSE	FALSE	0.671907	8.04809e-08	0.95825	2.81605e-20	2.58951	1.11501e-05
dev_inactive_B_00153	dev_weak_B_00346	FALSE	FALSE	0.671907	8.04809e-08	2.17451	3.78348e-60	3.09846	4.32732e-08
dev_inactive_B_00153	dev_weak_B_00348	FALSE	FALSE	0.671907	8.04809e-08	-0.30406	1	0.215282	0.834981
dev_inactive_B_00153	dev_weak_B_00351	FALSE	FALSE	0.671907	8.04809e-08	1.82136	3.46753e-51	2.19303	0.00777193
dev_inactive_B_00153	dev_weak_B_00355	FALSE	FALSE	0.671907	8.04809e-08	1.67097	4.47699e-51	3.13787	2.9466e-07
dev_inactive_B_00153	dev_weak_B_00356	FALSE	FALSE	0.671907	8.04809e-08	1.34157	2.80971e-38	3.39308	2.83761e-17
dev_inactive_B_00153	dev_weak_B_00357	FALSE	FALSE	0.671907	8.04809e-08	2.69826	2.02844e-61	4.50186	8.95508e-24
dev_inactive_B_00153	dev_weak_B_00364	FALSE	FALSE	0.671907	8.04809e-08	1.05144	6.19311e-20	2.78887	1.36745e-06
dev_inactive_B_00153	dev_weak_B_00367	FALSE	FALSE	0.671907	8.04809e-08	2.02592	5.04994e-49	3.23182	8.15595e-09
dev_inactive_B_00153	dev_weak_B_00369	FALSE	FALSE	0.671907	8.04809e-08	1.57788	2.8793e-34	2.06001	0.030755
dev_inactive_B_00153	dev_weak_B_00370	FALSE	FALSE	0.671907	8.04809e-08	1.79301	4.05703e-56	3.11281	1.35631e-15
dev_inactive_B_00153	dev_weak_B_00376	FALSE	FALSE	0.671907	8.04809e-08	1.79356	3.45275e-47	4.02242	9.54392e-20
dev_inactive_B_00153	dev_weak_B_00377	FALSE	FALSE	0.671907	8.04809e-08	1.19539	7.48682e-26	2.98568	4.30204e-05
dev_inactive_B_00153	dev_weak_B_00385	FALSE	FALSE	0.671907	8.04809e-08	2.09307	8.58564e-57	4.08037	6.67604e-18
dev_inactive_B_00153	dev_weak_B_00388	FALSE	FALSE	0.671907	8.04809e-08	2.08388	4.42169e-46	3.52809	4.42583e-07
dev_inactive_B_00153	dev_weak_B_00397	FALSE	FALSE	0.671907	8.04809e-08	0.37272	0.0495131	2.28933	2.87832e-06
dev_inactive_B_00153	dev_weak_B_00402	FALSE	FALSE	0.671907	8.04809e-08	0.993549	2.9204e-21	3.10959	1.48137e-12
dev_inactive_B_00153	dev_weak_B_00407	FALSE	FALSE	0.671907	8.04809e-08	1.01829	1.27085e-20	2.61919	0.00215036
dev_inactive_B_00153	dev_weak_B_00414	FALSE	FALSE	0.671907	8.04809e-08	1.27934	7.79085e-40	2.50013	1.29661e-07
dev_inactive_B_00153	dev_weak_B_00417	FALSE	FALSE	0.671907	8.04809e-08	1.81648	5.9357e-44	3.18101	1.49758e-08
dev_inactive_B_00153	dev_weak_B_00419	FALSE	FALSE	0.671907	8.04809e-08	1.82814	1.82871e-41	4.02744	5.74889e-11
dev_inactive_B_00153	dev_weak_B_00420	FALSE	FALSE	0.671907	8.04809e-08	3.92747	4.08207e-69	4.9091	8.16854e-32
dev_inactive_B_00153	dev_weak_B_00421	FALSE	FALSE	0.671907	8.04809e-08	2.36501	2.84729e-49	2.94305	1.72964e-06
dev_inactive_B_00153	dev_weak_B_00426	FALSE	FALSE	0.671907	8.04809e-08	1.32009	1.64281e-31	3.54851	9.56484e-06
dev_inactive_B_00153	dev_weak_B_00430	FALSE	FALSE	0.671907	8.04809e-08	0.58014	1.07594e-05	2.47325	3.28536e-06
dev_inactive_B_00153	dev_weak_B_00433	FALSE	FALSE	0.671907	8.04809e-08	0.849194	4.43086e-16	2.56518	2.58097e-05
dev_inactive_B_00153	dev_weak_C_00022	FALSE	FALSE	0.671907	8.04809e-08	1.57208	9.52914e-25	3.33488	0.000147125
dev_inactive_B_00153	dev_weak_C_00025	FALSE	FALSE	0.671907	8.04809e-08	1.73407	6.94132e-26	3.65283	1.47877e-07
dev_inactive_B_00153	dev_weak_C_00026	FALSE	FALSE	0.671907	8.04809e-08	0.881509	1.17989e-12	1.06631	NA
dev_inactive_B_00153	dev_weak_C_00028	FALSE	FALSE	0.671907	8.04809e-08	0.96694	1.96777e-19	2.20736	0.000791644
dev_inactive_B_00153	dev_weak_C_00029	FALSE	FALSE	0.671907	8.04809e-08	1.6747	6.30785e-50	3.4918	2.3671e-10
dev_inactive_B_00153	dev_weak_C_00032	FALSE	FALSE	0.671907	8.04809e-08	0.270932	0.292632	1.76075	0.00635787
dev_inactive_B_00153	dev_weak_C_00040	FALSE	FALSE	0.671907	8.04809e-08	3.72336	7.87036e-60	5.79893	1.32289e-34
dev_inactive_B_00153	dev_weak_C_00056	FALSE	FALSE	0.671907	8.04809e-08	1.67979	7.91011e-26	2.6677	0.000799417
dev_inactive_B_00153	dev_weak_C_00063	FALSE	FALSE	0.671907	8.04809e-08	1.82922	7.37092e-50	3.66979	1.35563e-08
dev_inactive_B_00153	dev_weak_C_00067	FALSE	FALSE	0.671907	8.04809e-08	0.561343	9.75089e-05	2.53521	0.00594952
dev_inactive_B_00153	dev_weak_C_00078	FALSE	FALSE	0.671907	8.04809e-08	2.0943	1.45756e-47	3.43249	1.18369e-07
dev_inactive_B_00153	dev_weak_C_00079	FALSE	FALSE	0.671907	8.04809e-08	1.48845	3.13445e-44	3.57862	2.17869e-14
dev_inactive_B_00153	dev_weak_C_00087	FALSE	FALSE	0.671907	8.04809e-08	2.99629	1.28186e-67	4.42556	3.14122e-34
dev_inactive_B_00153	dev_weak_C_00107	FALSE	FALSE	0.671907	8.04809e-08	2.03219	1.40265e-60	4.29262	5.73432e-29
dev_inactive_B_00153	dev_weak_C_00119	FALSE	FALSE	0.671907	8.04809e-08	0.431623	0.00260061	1.95917	0.000411554
dev_inactive_B_00153	dev_weak_C_00126	FALSE	FALSE	0.671907	8.04809e-08	1.59901	5.11557e-28	2.59697	0.00292233
dev_inactive_B_00153	dev_weak_C_00141	FALSE	FALSE	0.671907	8.04809e-08	1.03891	4.08605e-19	2.48931	0.00846175
dev_inactive_B_00153	dev_weak_C_00144	FALSE	FALSE	0.671907	8.04809e-08	1.51121	2.9228e-44	2.8537	1.32102e-12
dev_inactive_B_00153	dev_weak_C_00152	FALSE	FALSE	0.671907	8.04809e-08	1.50825	5.433e-35	1.99561	0.0719395
dev_inactive_B_00153	dev_weak_C_00158	FALSE	FALSE	0.671907	8.04809e-08	2.01668	7.59346e-46	3.39253	4.75017e-07
dev_inactive_B_00153	dev_weak_C_00179	FALSE	FALSE	0.671907	8.04809e-08	3.22719	7.97435e-66	4.81859	7.26009e-38
dev_inactive_B_00153	dev_weak_C_00185	FALSE	FALSE	0.671907	8.04809e-08	2.33354	8.18079e-42	3.84419	7.62287e-09
dev_inactive_B_00153	dev_weak_C_00187	FALSE	FALSE	0.671907	8.04809e-08	1.34294	1.49062e-33	2.32892	0.0155064
dev_inactive_B_00153	dev_weak_C_00194	FALSE	FALSE	0.671907	8.04809e-08	3.73699	2.21184e-71	5.53724	4.70925e-44
dev_inactive_B_00153	dev_weak_C_00197	FALSE	FALSE	0.671907	8.04809e-08	0.0834728	1	1.54513	0.00840863
dev_inactive_B_00153	dev_weak_C_00202	FALSE	FALSE	0.671907	8.04809e-08	1.9102	1.56215e-55	3.38226	2.25666e-13
dev_inactive_B_00153	dev_weak_C_00214	FALSE	FALSE	0.671907	8.04809e-08	2.77377	2.11065e-60	5.32234	1.81506e-20
dev_inactive_B_00153	dev_weak_C_00233	FALSE	FALSE	0.671907	8.04809e-08	2.10163	1.96082e-49	3.0632	1.71245e-07
dev_inactive_B_00153	dev_weak_C_00235	FALSE	FALSE	0.671907	8.04809e-08	2.18548	2.50073e-61	4.3286	4.19887e-35
dev_inactive_B_00153	dev_weak_C_00239	FALSE	FALSE	0.671907	8.04809e-08	0.805599	6.64388e-10	1.55685	0.257055
dev_inactive_B_00153	dev_weak_C_00246	FALSE	FALSE	0.671907	8.04809e-08	1.49014	2.5066e-23	2.44702	0.0204981
dev_inactive_B_00153	dev_weak_C_00253	FALSE	FALSE	0.671907	8.04809e-08	0.975062	1.82188e-18	2.14516	0.00565187
dev_inactive_B_00153	dev_weak_C_00268	FALSE	FALSE	0.671907	8.04809e-08	1.79295	3.17014e-32	4.09489	8.13365e-10
dev_inactive_B_00153	dev_weak_C_00274	FALSE	FALSE	0.671907	8.04809e-08	2.33073	1.22194e-57	3.96993	7.33429e-15
dev_inactive_B_00153	dev_weak_C_00318	FALSE	FALSE	0.671907	8.04809e-08	1.30907	2.3368e-39	2.5472	0.00207551
dev_inactive_B_00153	dev_weak_C_00321	FALSE	FALSE	0.671907	8.04809e-08	1.27184	1.99631e-26	2.21444	0.00161877
dev_inactive_B_00153	dev_weak_C_00324	FALSE	FALSE	0.671907	8.04809e-08	2.21881	2.06897e-57	3.63136	2.3849e-17
dev_inactive_B_00153	dev_weak_C_00328	FALSE	FALSE	0.671907	8.04809e-08	1.81078	2.38841e-53	3.2671	9.98112e-11
dev_inactive_B_00153	dev_weak_C_00333	FALSE	FALSE	0.671907	8.04809e-08	2.32792	4.52775e-33	3.90303	3.79978e-07
dev_inactive_B_00153	dev_weak_C_00338	FALSE	FALSE	0.671907	8.04809e-08	1.59356	5.13815e-45	3.47891	3.23781e-12
dev_inactive_B_00153	dev_weak_C_00339	FALSE	FALSE	0.671907	8.04809e-08	2.39699	1.41344e-67	3.17903	1.27113e-12
dev_inactive_B_00153	dev_weak_C_00341	FALSE	FALSE	0.671907	8.04809e-08	1.90663	2.57992e-58	3.05287	7.97591e-13
dev_inactive_B_00153	dev_weak_C_00342	FALSE	FALSE	0.671907	8.04809e-08	2.86029	2.92991e-61	4.52286	2.16219e-26
dev_inactive_B_00153	dev_weak_C_00343	FALSE	FALSE	0.671907	8.04809e-08	1.96673	1.20766e-50	2.95264	2.02107e-06
dev_inactive_B_00153	dev_weak_C_00347	FALSE	FALSE	0.671907	8.04809e-08	1.18129	3.77375e-31	3.13393	2.24151e-12
dev_inactive_B_00153	dev_weak_C_00352	FALSE	FALSE	0.671907	8.04809e-08	1.36775	4.83407e-40	3.10117	8.42643e-13
dev_inactive_B_00153	dev_weak_C_00354	FALSE	FALSE	0.671907	8.04809e-08	1.25725	3.4229e-29	1.84902	0.125188
dev_inactive_B_00153	dev_weak_C_00358	FALSE	FALSE	0.671907	8.04809e-08	1.61672	3.32591e-43	3.39512	3.11931e-05
dev_inactive_B_00153	dev_weak_C_00361	FALSE	FALSE	0.671907	8.04809e-08	2.73164	1.43243e-67	4.54117	2.72628e-31
dev_inactive_B_00153	dev_weak_C_00362	FALSE	FALSE	0.671907	8.04809e-08	1.46709	3.34032e-36	2.66902	0.00236966
dev_inactive_B_00153	dev_weak_C_00365	FALSE	FALSE	0.671907	8.04809e-08	2.2823	6.62571e-42	3.93851	5.93365e-10
dev_inactive_B_00153	dev_weak_C_00368	FALSE	FALSE	0.671907	8.04809e-08	1.18411	2.52891e-23	3.21717	5.4467e-05
dev_inactive_B_00153	dev_weak_C_00372	FALSE	FALSE	0.671907	8.04809e-08	1.36811	9.64453e-38	3.07639	4.36002e-10
dev_inactive_B_00153	dev_weak_C_00373	FALSE	FALSE	0.671907	8.04809e-08	1.32742	2.96909e-37	1.85651	0.000317175
dev_inactive_B_00153	dev_weak_C_00374	FALSE	FALSE	0.671907	8.04809e-08	2.09235	1.36058e-59	3.09256	7.00178e-08
dev_inactive_B_00153	dev_weak_C_00375	FALSE	FALSE	0.671907	8.04809e-08	3.70196	1.86317e-63	4.50501	5.49067e-22
dev_inactive_B_00153	dev_weak_C_00381	FALSE	FALSE	0.671907	8.04809e-08	1.67155	2.98087e-51	3.69609	6.5094e-25
dev_inactive_B_00153	dev_weak_C_00382	FALSE	FALSE	0.671907	8.04809e-08	3.71905	8.65327e-69	5.50275	4.62763e-64
dev_inactive_B_00153	dev_weak_C_00384	FALSE	FALSE	0.671907	8.04809e-08	1.07303	1.24488e-23	3.55208	1.16929e-24
dev_inactive_B_00153	dev_weak_C_00386	FALSE	FALSE	0.671907	8.04809e-08	2.40011	2.13655e-17	4.17096	2.69131e-09
dev_inactive_B_00153	dev_weak_C_00389	FALSE	FALSE	0.671907	8.04809e-08	2.08651	2.62842e-54	2.53408	0.00138207
dev_inactive_B_00153	dev_weak_C_00394	FALSE	FALSE	0.671907	8.04809e-08	3.17993	1.60252e-36	4.72908	3.27803e-16
dev_inactive_B_00153	dev_weak_C_00395	FALSE	FALSE	0.671907	8.04809e-08	1.90202	6.6182e-58	3.27894	6.75545e-11
dev_inactive_B_00153	dev_weak_C_00396	FALSE	FALSE	0.671907	8.04809e-08	0.874076	1.77806e-16	2.46451	0.000116332
dev_inactive_B_00153	dev_weak_C_00399	FALSE	FALSE	0.671907	8.04809e-08	2.65628	1.15084e-45	4.22056	1.96932e-11
dev_inactive_B_00153	dev_weak_C_00400	FALSE	FALSE	0.671907	8.04809e-08	3.27817	2.04447e-09	4.71615	3.47493e-17
dev_inactive_B_00153	dev_weak_C_00404	FALSE	FALSE	0.671907	8.04809e-08	2.52569	1.38641e-63	4.3294	3.57206e-12
dev_inactive_B_00153	dev_weak_C_00406	FALSE	FALSE	0.671907	8.04809e-08	1.47757	1.19104e-40	3.5598	7.65916e-09
dev_inactive_B_00153	dev_weak_C_00408	FALSE	FALSE	0.671907	8.04809e-08	2.9515	1.48034e-58	4.92881	3.20503e-19
dev_inactive_B_00153	dev_weak_C_00409	FALSE	FALSE	0.671907	8.04809e-08	1.20969	1.53032e-31	2.7597	2.06079e-07
dev_inactive_B_00153	dev_weak_C_00411	FALSE	FALSE	0.671907	8.04809e-08	0.779396	8.08128e-07	0.442261	0.779993
dev_inactive_B_00153	dev_weak_C_00412	FALSE	FALSE	0.671907	8.04809e-08	1.18409	1.03989e-29	3.57255	2.11139e-08
dev_inactive_B_00153	dev_weak_C_00413	FALSE	FALSE	0.671907	8.04809e-08	2.63182	7.9575e-50	4.02406	1.97297e-10
dev_inactive_B_00153	dev_weak_C_00415	FALSE	FALSE	0.671907	8.04809e-08	0.359728	0.0674814	0.772198	0.477687
dev_inactive_B_00153	dev_weak_C_00418	FALSE	FALSE	0.671907	8.04809e-08	1.62649	1.77283e-39	3.20716	6.7478e-06
dev_inactive_B_00153	dev_weak_C_00422	FALSE	FALSE	0.671907	8.04809e-08	0.899202	1.85338e-18	1.60248	0.110443
dev_inactive_B_00153	dev_weak_C_00423	FALSE	FALSE	0.671907	8.04809e-08	0.773633	6.8123e-15	1.83157	0.00231258
dev_inactive_B_00153	dev_weak_C_00424	FALSE	FALSE	0.671907	8.04809e-08	2.66176	6.63219e-67	4.02631	8.62544e-23
dev_inactive_B_00153	dev_weak_C_00427	FALSE	FALSE	0.671907	8.04809e-08	0.429008	0.00395894	0.754599	0.377412
dev_inactive_B_00153	dev_weak_C_00431	FALSE	FALSE	0.671907	8.04809e-08	0.948117	4.07359e-19	2.7057	1.27332e-05
dev_inactive_B_00153	dev_weak_C_00432	FALSE	FALSE	0.671907	8.04809e-08	0.916272	1.58105e-14	1.84613	0.0517194
dev_inactive_B_00153	dev_weak_C_00434	FALSE	FALSE	0.671907	8.04809e-08	0.316623	0.15232	0.0868307	0.94354
dev_inactive_B_00153	dev_weak_C_00436	FALSE	FALSE	0.671907	8.04809e-08	1.44267	7.41487e-39	2.37476	0.00119519
dev_inactive_B_00153	dev_weak_C_00437	FALSE	FALSE	0.671907	8.04809e-08	2.4686	9.46842e-62	4.26362	2.03616e-24
dev_inactive_B_00153	ecdysone_low_dCP_B_00801	FALSE	FALSE	0.671907	8.04809e-08	-0.126903	1	1.04652	0.294677
dev_inactive_B_00153	ecdysone_low_dCP_B_00806	FALSE	FALSE	0.671907	8.04809e-08	-0.415985	1	0.365199	0.764
dev_inactive_B_00153	ecdysone_low_dCP_B_00807	FALSE	FALSE	0.671907	8.04809e-08	0.198015	0.767139	0.920108	0.440094
dev_inactive_B_00153	ecdysone_low_dCP_B_00808	FALSE	FALSE	0.671907	8.04809e-08	0.142649	1	0.955779	0.253973
dev_inactive_B_00153	ecdysone_low_dCP_B_00813	FALSE	FALSE	0.671907	8.04809e-08	0.263111	0.427874	2.43933	0.000368372
dev_inactive_B_00153	ecdysone_low_dCP_B_00814	FALSE	FALSE	0.671907	8.04809e-08	-0.0823934	1	1.49451	0.0457673
dev_inactive_B_00153	ecdysone_low_dCP_B_00817	FALSE	FALSE	0.671907	8.04809e-08	0.0314983	1	0.641658	NA
dev_inactive_B_00153	ecdysone_low_dCP_B_00822	FALSE	FALSE	0.671907	8.04809e-08	-0.241955	1	-0.656569	0.587419
dev_inactive_B_00153	ecdysone_low_dCP_B_00826	FALSE	FALSE	0.671907	8.04809e-08	0.107148	1	-0.0829124	0.957913
dev_inactive_B_00153	ecdysone_low_dCP_B_00827	FALSE	FALSE	0.671907	8.04809e-08	-0.474096	1	-0.281973	NA
dev_inactive_B_00153	ecdysone_low_dCP_B_00828	FALSE	FALSE	0.671907	8.04809e-08	0.119022	1	0.671944	0.577355
dev_inactive_B_00153	ecdysone_low_dCP_B_00830	FALSE	FALSE	0.671907	8.04809e-08	-0.857963	1	-1.91833	0.0252369
dev_inactive_B_00153	ecdysone_low_dCP_B_00831	FALSE	FALSE	0.671907	8.04809e-08	-0.592198	1	-1.52531	0.296525
dev_inactive_B_00153	ecdysone_low_dCP_B_00836	FALSE	FALSE	0.671907	8.04809e-08	0.590026	6.68237e-06	2.13615	0.0216864
dev_inactive_B_00153	ecdysone_low_dCP_B_00838	FALSE	FALSE	0.671907	8.04809e-08	0.381712	0.0410544	0.412116	0.79362
dev_inactive_B_00153	ecdysone_low_dCP_B_00839	FALSE	FALSE	0.671907	8.04809e-08	0.251601	0.501764	1.21124	0.268056
dev_inactive_B_00153	ecdysone_low_dCP_B_00842	FALSE	FALSE	0.671907	8.04809e-08	0.486326	0.000232451	1.1214	0.349834
dev_inactive_B_00153	ecdysone_low_dCP_B_00844	FALSE	FALSE	0.671907	8.04809e-08	-0.084352	1	-0.884203	0.588634
dev_inactive_B_00153	ecdysone_low_dCP_B_00845	FALSE	FALSE	0.671907	8.04809e-08	-0.051137	1	-0.0353734	0.979447
dev_inactive_B_00153	ecdysone_low_dCP_B_00848	FALSE	FALSE	0.671907	8.04809e-08	-0.359279	1	0.388705	0.710434
dev_inactive_B_00153	ecdysone_low_dCP_B_00850	FALSE	FALSE	0.671907	8.04809e-08	0.820437	1.28449e-13	0.987937	0.360487
dev_inactive_B_00153	ecdysone_low_dCP_C_00803	FALSE	FALSE	0.671907	8.04809e-08	0.439924	0.00376493	1.32783	0.157784
dev_inactive_B_00153	ecdysone_low_dCP_C_00804	FALSE	FALSE	0.671907	8.04809e-08	-0.837318	1	-1.88752	0.174039
dev_inactive_B_00153	ecdysone_low_dCP_C_00805	FALSE	FALSE	0.671907	8.04809e-08	0.330463	0.109526	1.35586	NA
dev_inactive_B_00153	ecdysone_low_dCP_C_00812	FALSE	FALSE	0.671907	8.04809e-08	0.753804	4.17345e-09	1.71527	0.203265
dev_inactive_B_00153	ecdysone_low_dCP_C_00815	FALSE	FALSE	0.671907	8.04809e-08	0.442356	0.00211889	1.46876	0.181034
dev_inactive_B_00153	ecdysone_low_dCP_C_00819	FALSE	FALSE	0.671907	8.04809e-08	0.231655	0.678	0.923161	0.439011
dev_inactive_B_00153	ecdysone_low_dCP_C_00820	FALSE	FALSE	0.671907	8.04809e-08	-0.474102	1	-0.344065	0.786284
dev_inactive_B_00153	ecdysone_low_dCP_C_00821	FALSE	FALSE	0.671907	8.04809e-08	-0.332556	1	0.26533	0.866054
dev_inactive_B_00153	ecdysone_low_dCP_C_00823	FALSE	FALSE	0.671907	8.04809e-08	-0.220836	1	-0.411827	0.776653
dev_inactive_B_00153	ecdysone_low_dCP_C_00824	FALSE	FALSE	0.671907	8.04809e-08	0.161194	0.988464	0.147166	0.915595
dev_inactive_B_00153	ecdysone_low_dCP_C_00825	FALSE	FALSE	0.671907	8.04809e-08	0.678856	0.000539382	0.808835	NA
dev_inactive_B_00153	ecdysone_low_dCP_C_00829	FALSE	FALSE	0.671907	8.04809e-08	-0.52801	1	0.775256	0.33172
dev_inactive_B_00153	ecdysone_low_dCP_C_00832	FALSE	FALSE	0.671907	8.04809e-08	0.680618	5.0263e-09	1.78963	0.0304574
dev_inactive_B_00153	ecdysone_low_dCP_C_00833	FALSE	FALSE	0.671907	8.04809e-08	0.571903	3.12265e-05	1.80686	0.101902
dev_inactive_B_00153	ecdysone_low_dCP_C_00835	FALSE	FALSE	0.671907	8.04809e-08	-0.35977	1	0.523776	0.60714
dev_inactive_B_00153	ecdysone_low_dCP_C_00837	FALSE	FALSE	0.671907	8.04809e-08	-0.0312738	1	0.869052	0.516175
dev_inactive_B_00153	ecdysone_low_dCP_C_00841	FALSE	FALSE	0.671907	8.04809e-08	0.497435	0.000154857	0.16358	NA
dev_inactive_B_00153	ecdysone_low_dCP_C_00843	FALSE	FALSE	0.671907	8.04809e-08	0.337169	0.0777788	1.40032	0.303992
dev_inactive_B_00153	ecdysone_low_dCP_C_00846	FALSE	FALSE	0.671907	8.04809e-08	-0.713368	1	-0.603211	0.617599
dev_inactive_B_00153	ecdysone_low_dCP_C_00849	FALSE	FALSE	0.671907	8.04809e-08	0.540563	2.04352e-05	1.40474	0.196631
dev_inactive_B_00153	heatshock_low_dCP_B_00853	FALSE	FALSE	0.671907	8.04809e-08	0.684403	1.09613e-07	2.19798	0.0468832
dev_inactive_B_00153	heatshock_low_dCP_B_00854	FALSE	FALSE	0.671907	8.04809e-08	-0.381862	1	0.515949	0.536465
dev_inactive_B_00153	heatshock_low_dCP_B_00855	FALSE	FALSE	0.671907	8.04809e-08	0.585244	2.98481e-05	1.88967	0.0620892
dev_inactive_B_00153	heatshock_low_dCP_B_00862	FALSE	FALSE	0.671907	8.04809e-08	-0.159309	1	0.514198	0.709242
dev_inactive_B_00153	heatshock_low_dCP_B_00863	FALSE	FALSE	0.671907	8.04809e-08	-0.0190419	1	0.459029	0.70683
dev_inactive_B_00153	heatshock_low_dCP_B_00864	FALSE	FALSE	0.671907	8.04809e-08	0.697498	4.09589e-07	1.6115	0.109128
dev_inactive_B_00153	heatshock_low_dCP_B_00865	FALSE	FALSE	0.671907	8.04809e-08	0.185229	0.934826	0.610957	0.651341
dev_inactive_B_00153	heatshock_low_dCP_B_00866	FALSE	FALSE	0.671907	8.04809e-08	0.625044	6.97797e-08	2.30622	0.00356927
dev_inactive_B_00153	heatshock_low_dCP_B_00870	FALSE	FALSE	0.671907	8.04809e-08	-0.00525215	1	0.393019	0.745
dev_inactive_B_00153	heatshock_low_dCP_B_00871	FALSE	FALSE	0.671907	8.04809e-08	-0.181194	1	-0.657934	0.637075
dev_inactive_B_00153	heatshock_low_dCP_B_00873	FALSE	FALSE	0.671907	8.04809e-08	0.169435	0.8336	1.28141	0.16164
dev_inactive_B_00153	heatshock_low_dCP_B_00876	FALSE	FALSE	0.671907	8.04809e-08	0.67475	2.22324e-07	0.453881	0.741628
dev_inactive_B_00153	heatshock_low_dCP_B_00878	FALSE	FALSE	0.671907	8.04809e-08	0.110312	1	0.0320754	0.983651
dev_inactive_B_00153	heatshock_low_dCP_B_00880	FALSE	FALSE	0.671907	8.04809e-08	0.765428	1.06134e-11	3.32611	1.36009e-06
dev_inactive_B_00153	heatshock_low_dCP_B_00882	FALSE	FALSE	0.671907	8.04809e-08	0.483952	0.000503939	1.85537	0.00726411
dev_inactive_B_00153	heatshock_low_dCP_B_00885	FALSE	FALSE	0.671907	8.04809e-08	0.303836	0.176135	0.789511	0.510214
dev_inactive_B_00153	heatshock_low_dCP_B_00886	FALSE	FALSE	0.671907	8.04809e-08	0.0379165	1	1.06895	0.327015
dev_inactive_B_00153	heatshock_low_dCP_B_00887	FALSE	FALSE	0.671907	8.04809e-08	0.669505	3.77427e-07	1.69916	0.173236
dev_inactive_B_00153	heatshock_low_dCP_B_00888	FALSE	FALSE	0.671907	8.04809e-08	-0.425401	1	-1.69979	0.232794
dev_inactive_B_00153	heatshock_low_dCP_B_00894	FALSE	FALSE	0.671907	8.04809e-08	-0.0365166	1	0.733408	0.43756
dev_inactive_B_00153	heatshock_low_dCP_B_00897	FALSE	FALSE	0.671907	8.04809e-08	-0.459773	1	0.123501	0.912436
dev_inactive_B_00153	heatshock_low_dCP_B_00899	FALSE	FALSE	0.671907	8.04809e-08	0.131616	1	0.457861	0.707088
dev_inactive_B_00153	heatshock_low_dCP_C_00851	FALSE	FALSE	0.671907	8.04809e-08	-0.184476	1	1.11049	0.351754
dev_inactive_B_00153	heatshock_low_dCP_C_00852	FALSE	FALSE	0.671907	8.04809e-08	0.49518	0.00582972	0.082233	NA
dev_inactive_B_00153	heatshock_low_dCP_C_00856	FALSE	FALSE	0.671907	8.04809e-08	0.431485	0.00274003	1.53672	0.213947
dev_inactive_B_00153	heatshock_low_dCP_C_00858	FALSE	FALSE	0.671907	8.04809e-08	0.711473	1.46094e-08	1.36344	0.320844
dev_inactive_B_00153	heatshock_low_dCP_C_00859	FALSE	FALSE	0.671907	8.04809e-08	0.712458	3.56235e-07	0.286161	NA
dev_inactive_B_00153	heatshock_low_dCP_C_00860	FALSE	FALSE	0.671907	8.04809e-08	0.295	0.219669	-0.0922592	NA
dev_inactive_B_00153	heatshock_low_dCP_C_00861	FALSE	FALSE	0.671907	8.04809e-08	0.65905	3.17586e-06	0.557855	NA
dev_inactive_B_00153	heatshock_low_dCP_C_00868	FALSE	FALSE	0.671907	8.04809e-08	0.501569	0.000466031	1.89062	0.0662785
dev_inactive_B_00153	heatshock_low_dCP_C_00872	FALSE	FALSE	0.671907	8.04809e-08	0.427647	0.00508318	0.819098	0.49328
dev_inactive_B_00153	heatshock_low_dCP_C_00874	FALSE	FALSE	0.671907	8.04809e-08	0.360468	0.0533752	1.05443	0.429934
dev_inactive_B_00153	heatshock_low_dCP_C_00875	FALSE	FALSE	0.671907	8.04809e-08	0.0344081	1	0.0538132	NA
dev_inactive_B_00153	heatshock_low_dCP_C_00877	FALSE	FALSE	0.671907	8.04809e-08	0.334373	0.0326616	-0.0756189	0.961101
dev_inactive_B_00153	heatshock_low_dCP_C_00881	FALSE	FALSE	0.671907	8.04809e-08	0.209866	0.713243	1.33741	0.222658
dev_inactive_B_00153	heatshock_low_dCP_C_00883	FALSE	FALSE	0.671907	8.04809e-08	0.513874	7.76343e-05	1.29284	0.231936
dev_inactive_B_00153	heatshock_low_dCP_C_00884	FALSE	FALSE	0.671907	8.04809e-08	0.176527	0.928532	2.68235	0.000192459
dev_inactive_B_00153	heatshock_low_dCP_C_00889	FALSE	FALSE	0.671907	8.04809e-08	0.205027	0.760905	-0.244008	0.871013
dev_inactive_B_00153	heatshock_low_dCP_C_00890	FALSE	FALSE	0.671907	8.04809e-08	0.762538	5.36759e-06	0.557855	NA
dev_inactive_B_00153	heatshock_low_dCP_C_00891	FALSE	FALSE	0.671907	8.04809e-08	1.34061	1.0299e-18	3.1539	0.000245171
dev_inactive_B_00153	heatshock_low_dCP_C_00893	FALSE	FALSE	0.671907	8.04809e-08	0.616382	1.70261e-05	1.9895	0.0873
dev_inactive_B_00153	hk_inactive_B_00601	FALSE	FALSE	0.671907	8.04809e-08	0.522472	0.000124843	1.67299	0.124206
dev_inactive_B_00153	hk_inactive_B_00602	FALSE	FALSE	0.671907	8.04809e-08	0.191137	0.759222	-0.203041	NA
dev_inactive_B_00153	hk_inactive_B_00605	FALSE	FALSE	0.671907	8.04809e-08	0.49365	0.000170083	0.030865	NA
dev_inactive_B_00153	hk_inactive_B_00608	FALSE	FALSE	0.671907	8.04809e-08	0.0668565	1	0.786037	0.568856
dev_inactive_B_00153	hk_inactive_B_00613	FALSE	FALSE	0.671907	8.04809e-08	0.713787	7.07715e-09	0.695153	NA
dev_inactive_B_00153	hk_inactive_B_00615	FALSE	FALSE	0.671907	8.04809e-08	0.121575	1	-0.715753	0.672447
dev_inactive_B_00153	hk_inactive_B_00620	FALSE	FALSE	0.671907	8.04809e-08	-0.266388	1	0.638733	0.527348
dev_inactive_B_00153	hk_inactive_B_00623	FALSE	FALSE	0.671907	8.04809e-08	0.291749	0.183659	1.68053	0.0584301
dev_inactive_B_00153	hk_inactive_B_00625	FALSE	FALSE	0.671907	8.04809e-08	0.534389	0.000534181	1.50603	0.208834
dev_inactive_B_00153	hk_inactive_C_00603	FALSE	FALSE	0.671907	8.04809e-08	-0.1226	1	0.907753	0.401254
dev_inactive_B_00153	hk_inactive_C_00604	FALSE	FALSE	0.671907	8.04809e-08	-0.42162	1	1.06134	0.288683
dev_inactive_B_00153	hk_inactive_C_00606	FALSE	FALSE	0.671907	8.04809e-08	0.318488	0.110499	0.519283	NA
dev_inactive_B_00153	hk_inactive_C_00607	FALSE	FALSE	0.671907	8.04809e-08	0.33633	0.0854733	0.534597	NA
dev_inactive_B_00153	hk_inactive_C_00610	FALSE	FALSE	0.671907	8.04809e-08	-0.637303	1	-0.0835973	0.944847
dev_inactive_B_00153	hk_inactive_C_00614	FALSE	FALSE	0.671907	8.04809e-08	0.0176073	1	1.21163	0.309245
dev_inactive_B_00153	hk_inactive_C_00616	FALSE	FALSE	0.671907	8.04809e-08	0.605948	1.81757e-05	0.441868	NA
dev_inactive_B_00153	hk_inactive_C_00617	FALSE	FALSE	0.671907	8.04809e-08	0.0966757	1	1.16172	0.329112
dev_inactive_B_00153	hk_inactive_C_00621	FALSE	FALSE	0.671907	8.04809e-08	0.555651	0.00175758	0.441868	NA
dev_inactive_B_00153	hk_inactive_C_00622	FALSE	FALSE	0.671907	8.04809e-08	0.654525	2.78992e-05	1.69543	0.160178
dev_inactive_B_00153	hk_inactive_C_00624	FALSE	FALSE	0.671907	8.04809e-08	0.671119	0.000134535	1.17754	NA
dev_inactive_B_00153	hk_medium_B_00656	FALSE	FALSE	0.671907	8.04809e-08	0.738227	6.21389e-07	1.97285	0.0269206
dev_inactive_B_00153	hk_medium_B_00658	FALSE	FALSE	0.671907	8.04809e-08	0.483275	0.000226596	1.09163	0.318076
dev_inactive_B_00153	hk_medium_B_00661	FALSE	FALSE	0.671907	8.04809e-08	0.0245187	1	0.358413	0.767126
dev_inactive_B_00153	hk_medium_B_00664	FALSE	FALSE	0.671907	8.04809e-08	0.566117	3.61786e-05	1.00511	NA
dev_inactive_B_00153	hk_medium_B_00665	FALSE	FALSE	0.671907	8.04809e-08	0.417753	0.0063438	1.16362	0.286058
dev_inactive_B_00153	hk_medium_B_00666	FALSE	FALSE	0.671907	8.04809e-08	0.631941	4.66012e-07	1.79972	0.118647
dev_inactive_B_00153	hk_medium_B_00667	FALSE	FALSE	0.671907	8.04809e-08	0.467606	0.0001484	1.10141	0.312594
dev_inactive_B_00153	hk_medium_B_00669	FALSE	FALSE	0.671907	8.04809e-08	0.0297316	1	0.122435	0.929498
dev_inactive_B_00153	hk_medium_B_00674	FALSE	FALSE	0.671907	8.04809e-08	0.486402	0.00154829	0.63416	0.687065
dev_inactive_B_00153	hk_medium_C_00651	FALSE	FALSE	0.671907	8.04809e-08	0.496443	0.000306039	1.32222	0.222543
dev_inactive_B_00153	hk_medium_C_00652	FALSE	FALSE	0.671907	8.04809e-08	0.525471	6.6448e-05	1.06631	NA
dev_inactive_B_00153	hk_medium_C_00653	FALSE	FALSE	0.671907	8.04809e-08	0.0250408	1	0.642432	0.561037
dev_inactive_B_00153	hk_medium_C_00655	FALSE	FALSE	0.671907	8.04809e-08	-0.0419756	1	0.708729	0.60527
dev_inactive_B_00153	hk_medium_C_00657	FALSE	FALSE	0.671907	8.04809e-08	0.787982	1.53579e-07	1.46465	NA
dev_inactive_B_00153	hk_medium_C_00659	FALSE	FALSE	0.671907	8.04809e-08	0.322821	0.139581	0.516897	0.703235
dev_inactive_B_00153	hk_medium_C_00660	FALSE	FALSE	0.671907	8.04809e-08	0.314088	0.168146	0.825687	0.544443
dev_inactive_B_00153	hk_medium_C_00662	FALSE	FALSE	0.671907	8.04809e-08	0.625518	1.68662e-06	0.434424	NA
dev_inactive_B_00153	hk_medium_C_00663	FALSE	FALSE	0.671907	8.04809e-08	0.649044	8.12199e-09	0.870488	0.465862
dev_inactive_B_00153	hk_medium_C_00668	FALSE	FALSE	0.671907	8.04809e-08	0.561789	2.3724e-05	0.907035	0.507008
dev_inactive_B_00153	hk_medium_C_00671	FALSE	FALSE	0.671907	8.04809e-08	-0.615672	1	-0.303441	0.78043
dev_inactive_B_00153	hk_strong_B_00677	FALSE	FALSE	0.671907	8.04809e-08	0.516388	0.000389123	1.91667	0.113076
dev_inactive_B_00153	hk_strong_B_00678	FALSE	FALSE	0.671907	8.04809e-08	0.465446	0.00325926	0.779228	NA
dev_inactive_B_00153	hk_strong_B_00680	FALSE	FALSE	0.671907	8.04809e-08	0.601162	7.22505e-07	1.70074	0.0376598
dev_inactive_B_00153	hk_strong_B_00683	FALSE	FALSE	0.671907	8.04809e-08	0.177825	0.884898	1.05248	0.11201
dev_inactive_B_00153	hk_strong_B_00685	FALSE	FALSE	0.671907	8.04809e-08	0.106521	1	0.582866	0.712067
dev_inactive_B_00153	hk_strong_B_00687	FALSE	FALSE	0.671907	8.04809e-08	-0.106998	1	0.95441	0.211115
dev_inactive_B_00153	hk_strong_B_00694	FALSE	FALSE	0.671907	8.04809e-08	1.19541	4.65815e-16	1.23793	0.299428
dev_inactive_B_00153	hk_strong_B_00695	FALSE	FALSE	0.671907	8.04809e-08	0.427253	0.00286447	0.987925	0.460574
dev_inactive_B_00153	hk_strong_B_00698	FALSE	FALSE	0.671907	8.04809e-08	0.625806	1.02118e-05	0.260246	0.869091
dev_inactive_B_00153	hk_strong_C_00676	FALSE	FALSE	0.671907	8.04809e-08	0.313268	0.116226	0.277385	0.802212
dev_inactive_B_00153	hk_strong_C_00679	FALSE	FALSE	0.671907	8.04809e-08	0.529687	8.29634e-05	0.758143	0.526501
dev_inactive_B_00153	hk_strong_C_00681	FALSE	FALSE	0.671907	8.04809e-08	0.33037	0.0610541	-0.348955	NA
dev_inactive_B_00153	hk_strong_C_00682	FALSE	FALSE	0.671907	8.04809e-08	0.790999	1.51663e-10	1.88756	0.0469596
dev_inactive_B_00153	hk_strong_C_00684	FALSE	FALSE	0.671907	8.04809e-08	0.067802	1	1.23615	0.216121
dev_inactive_B_00153	hk_strong_C_00686	FALSE	FALSE	0.671907	8.04809e-08	0.409448	0.0113104	1.20847	0.2099
dev_inactive_B_00153	hk_strong_C_00688	FALSE	FALSE	0.671907	8.04809e-08	0.554878	7.81625e-06	1.57886	0.0601599
dev_inactive_B_00153	hk_strong_C_00689	FALSE	FALSE	0.671907	8.04809e-08	0.407096	0.0286729	0.486499	0.725097
dev_inactive_B_00153	hk_strong_C_00690	FALSE	FALSE	0.671907	8.04809e-08	0.568946	6.60173e-06	0.812844	0.39917
dev_inactive_B_00153	hk_strong_C_00693	FALSE	FALSE	0.671907	8.04809e-08	0.957445	9.73725e-19	1.64869	0.100703
dev_inactive_B_00153	hk_strong_C_00699	FALSE	FALSE	0.671907	8.04809e-08	-0.30725	1	0.658354	0.488029
dev_inactive_B_00153	hk_weak_B_00626	FALSE	FALSE	0.671907	8.04809e-08	0.430766	0.00477232	1.14687	0.39953
dev_inactive_B_00153	hk_weak_B_00629	FALSE	FALSE	0.671907	8.04809e-08	0.135407	1	0.181332	0.893803
dev_inactive_B_00153	hk_weak_B_00630	FALSE	FALSE	0.671907	8.04809e-08	0.791331	1.22868e-11	1.35647	0.145565
dev_inactive_B_00153	hk_weak_B_00631	FALSE	FALSE	0.671907	8.04809e-08	0.265864	0.272968	0.815658	0.321243
dev_inactive_B_00153	hk_weak_B_00635	FALSE	FALSE	0.671907	8.04809e-08	0.918066	1.86173e-14	1.17754	NA
dev_inactive_B_00153	hk_weak_B_00638	FALSE	FALSE	0.671907	8.04809e-08	0.162813	0.95192	0.895543	0.510198
dev_inactive_B_00153	hk_weak_B_00639	FALSE	FALSE	0.671907	8.04809e-08	0.458616	0.000574034	-0.498688	0.729821
dev_inactive_B_00153	hk_weak_B_00643	FALSE	FALSE	0.671907	8.04809e-08	0.763175	7.25951e-11	1.6722	0.164171
dev_inactive_B_00153	hk_weak_B_00645	FALSE	FALSE	0.671907	8.04809e-08	0.515429	6.9746e-05	1.02379	0.442993
dev_inactive_B_00153	hk_weak_B_00648	FALSE	FALSE	0.671907	8.04809e-08	0.218102	0.537082	1.02379	0.442993
dev_inactive_B_00153	hk_weak_C_00628	FALSE	FALSE	0.671907	8.04809e-08	0.607137	6.21389e-07	1.00511	NA
dev_inactive_B_00153	hk_weak_C_00632	FALSE	FALSE	0.671907	8.04809e-08	1.03013	5.05303e-09	1.57007	NA
dev_inactive_B_00153	hk_weak_C_00634	FALSE	FALSE	0.671907	8.04809e-08	0.485101	0.000377611	1.64065	0.0819622
dev_inactive_B_00153	hk_weak_C_00636	FALSE	FALSE	0.671907	8.04809e-08	0.228691	0.438473	-0.0179455	0.989701
dev_inactive_B_00153	hk_weak_C_00637	FALSE	FALSE	0.671907	8.04809e-08	0.56021	3.23701e-05	1.82937	0.187282
dev_inactive_B_00153	hk_weak_C_00641	FALSE	FALSE	0.671907	8.04809e-08	-0.0052023	1	2.04437	0.00627385
dev_inactive_B_00153	hk_weak_C_00642	FALSE	FALSE	0.671907	8.04809e-08	0.311699	0.180473	0.434424	NA
dev_inactive_B_00153	hk_weak_C_00644	FALSE	FALSE	0.671907	8.04809e-08	0.645888	7.19539e-05	0.147841	NA
dev_inactive_B_00153	hk_weak_C_00646	FALSE	FALSE	0.671907	8.04809e-08	0.3603	0.0272547	0.26533	0.866054
dev_inactive_B_00153	hk_weak_C_00647	FALSE	FALSE	0.671907	8.04809e-08	0.386562	0.0112672	0.800358	0.550539
dev_inactive_B_00153	hk_weak_C_00649	FALSE	FALSE	0.671907	8.04809e-08	0.186577	0.799595	1.34827	0.212943
dev_inactive_B_00153	hk_weak_C_00650	FALSE	FALSE	0.671907	8.04809e-08	0.508126	0.0197604	2.12074	0.0812024
dev_inactive_B_00154	OSC_OSC_specific_B_00901	FALSE	FALSE	0.0115524	1	0.24229	0.516643	-0.395328	0.785969
dev_inactive_B_00154	OSC_OSC_specific_B_00903	FALSE	FALSE	0.0115524	1	0.613184	2.44698e-05	1.29109	NA
dev_inactive_B_00154	OSC_OSC_specific_B_00904	FALSE	FALSE	0.0115524	1	-0.463759	1	-0.605074	0.476933
dev_inactive_B_00154	OSC_OSC_specific_B_00906	FALSE	FALSE	0.0115524	1	0.522716	0.00177693	0.906838	NA
dev_inactive_B_00154	OSC_OSC_specific_B_00911	FALSE	FALSE	0.0115524	1	0.726968	4.59947e-12	0.356424	0.791645
dev_inactive_B_00154	OSC_OSC_specific_B_00912	FALSE	FALSE	0.0115524	1	0.642814	1.93478e-09	1.37893	0.0911602
dev_inactive_B_00154	OSC_OSC_specific_B_00920	FALSE	FALSE	0.0115524	1	0.102478	1	-1.03542	0.51376
dev_inactive_B_00154	OSC_OSC_specific_B_00921	FALSE	FALSE	0.0115524	1	-0.291422	1	-1.9197	0.164928
dev_inactive_B_00154	OSC_OSC_specific_B_00924	FALSE	FALSE	0.0115524	1	0.886342	9.70713e-16	1.97523	0.000113627
dev_inactive_B_00154	OSC_OSC_specific_B_00927	FALSE	FALSE	0.0115524	1	0.493087	0.0013185	0.522155	0.739861
dev_inactive_B_00154	OSC_OSC_specific_B_00933	FALSE	FALSE	0.0115524	1	0.721198	1.80743e-08	0.030865	NA
dev_inactive_B_00154	OSC_OSC_specific_B_00936	FALSE	FALSE	0.0115524	1	0.257321	0.461649	0.0978325	0.950394
dev_inactive_B_00154	OSC_OSC_specific_B_00937	FALSE	FALSE	0.0115524	1	-0.0875892	1	-0.293082	0.819426
dev_inactive_B_00154	OSC_OSC_specific_B_00939	FALSE	FALSE	0.0115524	1	0.005274	1	-0.0383842	0.969492
dev_inactive_B_00154	OSC_OSC_specific_B_00941	FALSE	FALSE	0.0115524	1	0.861802	2.4946e-15	1.39506	0.13456
dev_inactive_B_00154	OSC_OSC_specific_B_00943	FALSE	FALSE	0.0115524	1	0.0992751	1	-0.264827	0.839828
dev_inactive_B_00154	OSC_OSC_specific_B_00944	FALSE	FALSE	0.0115524	1	0.809705	1.97882e-07	0.5305	NA
dev_inactive_B_00154	OSC_OSC_specific_B_00946	FALSE	FALSE	0.0115524	1	0.858263	1.15416e-09	1.15719	NA
dev_inactive_B_00154	OSC_OSC_specific_B_00947	FALSE	FALSE	0.0115524	1	-0.46038	1	-0.284712	0.77455
dev_inactive_B_00154	OSC_OSC_specific_B_00948	FALSE	FALSE	0.0115524	1	-0.0271378	1	0.744425	0.459681
dev_inactive_B_00154	OSC_OSC_specific_B_00950	FALSE	FALSE	0.0115524	1	0.561242	6.55693e-05	1.19673	0.315721
dev_inactive_B_00154	OSC_OSC_specific_C_00902	FALSE	FALSE	0.0115524	1	0.00624729	1	-0.815207	0.546017
dev_inactive_B_00154	OSC_OSC_specific_C_00905	FALSE	FALSE	0.0115524	1	0.966861	1.18479e-14	0.771617	NA
dev_inactive_B_00154	OSC_OSC_specific_C_00907	FALSE	FALSE	0.0115524	1	-0.420472	1	-0.746263	0.528505
dev_inactive_B_00154	OSC_OSC_specific_C_00908	FALSE	FALSE	0.0115524	1	-0.256485	1	0.304162	0.802139
dev_inactive_B_00154	OSC_OSC_specific_C_00909	FALSE	FALSE	0.0115524	1	0.232784	0.515497	0.758143	0.526501
dev_inactive_B_00154	OSC_OSC_specific_C_00910	FALSE	FALSE	0.0115524	1	0.0684212	1	0.376491	0.763341
dev_inactive_B_00154	OSC_OSC_specific_C_00913	FALSE	FALSE	0.0115524	1	0.180187	0.906978	-0.264084	NA
dev_inactive_B_00154	OSC_OSC_specific_C_00917	FALSE	FALSE	0.0115524	1	0.483708	0.000793204	1.49562	0.265599
dev_inactive_B_00154	OSC_OSC_specific_C_00918	FALSE	FALSE	0.0115524	1	0.0572817	1	-0.938091	0.561731
dev_inactive_B_00154	OSC_OSC_specific_C_00919	FALSE	FALSE	0.0115524	1	0.413889	0.0120839	0.534597	NA
dev_inactive_B_00154	OSC_OSC_specific_C_00925	FALSE	FALSE	0.0115524	1	0.28598	0.260193	0.192058	0.889657
dev_inactive_B_00154	OSC_OSC_specific_C_00928	FALSE	FALSE	0.0115524	1	0.0320889	1	0.727891	0.410603
dev_inactive_B_00154	OSC_OSC_specific_C_00929	FALSE	FALSE	0.0115524	1	0.468052	0.00221456	0.558691	0.72216
dev_inactive_B_00154	OSC_OSC_specific_C_00932	FALSE	FALSE	0.0115524	1	-0.0221637	1	0.653884	0.627481
dev_inactive_B_00154	OSC_OSC_specific_C_00934	FALSE	FALSE	0.0115524	1	0.695954	2.32048e-08	1.5193	0.204206
dev_inactive_B_00154	OSC_OSC_specific_C_00935	FALSE	FALSE	0.0115524	1	-0.675222	1	-1.69833	0.233716
dev_inactive_B_00154	OSC_OSC_specific_C_00938	FALSE	FALSE	0.0115524	1	0.89128	7.75647e-12	2.44275	0.0139037
dev_inactive_B_00154	OSC_OSC_specific_C_00940	FALSE	FALSE	0.0115524	1	-0.557952	1	0.408317	0.603165
dev_inactive_B_00154	OSC_OSC_specific_C_00945	FALSE	FALSE	0.0115524	1	-0.426215	1	-0.421944	0.741922
dev_inactive_B_00154	OSC_OSC_specific_C_00949	FALSE	FALSE	0.0115524	1	0.36973	0.0438893	1.40919	0.159287
dev_inactive_B_00154	control_Ecoli_B_00976	FALSE	TRUE	0.0115524	1	0.319968	0.0977117	-1.08244	0.491844
dev_inactive_B_00154	control_Ecoli_B_00980	FALSE	TRUE	0.0115524	1	0.64807	2.45244e-06	1.07871	0.431917
dev_inactive_B_00154	control_Ecoli_B_00992	FALSE	TRUE	0.0115524	1	0.168545	0.850137	-0.199644	NA
dev_inactive_B_00154	control_Ecoli_B_00994	FALSE	TRUE	0.0115524	1	0.401347	0.010894	-0.0961193	NA
dev_inactive_B_00154	control_Ecoli_B_00995	FALSE	TRUE	0.0115524	1	0.0512297	1	-0.231223	0.878713
dev_inactive_B_00154	control_Ecoli_B_00999	FALSE	TRUE	0.0115524	1	0.369073	0.0386462	2.11857	0.0548026
dev_inactive_B_00154	control_Ecoli_B_01000	FALSE	FALSE	0.0115524	1	-0.425996	1	-0.464971	0.649972
dev_inactive_B_00154	control_Ecoli_C_00977	FALSE	TRUE	0.0115524	1	0.405119	0.00625616	-0.0590775	NA
dev_inactive_B_00154	control_Ecoli_C_00978	FALSE	FALSE	0.0115524	1	-0.62536	1	-0.875773	0.399465
dev_inactive_B_00154	control_Ecoli_C_00979	FALSE	TRUE	0.0115524	1	0.0495316	1	-0.452836	0.717128
dev_inactive_B_00154	control_Ecoli_C_00982	FALSE	FALSE	0.0115524	1	0.785032	4.20414e-09	1.14312	0.337061
dev_inactive_B_00154	control_Ecoli_C_00984	FALSE	TRUE	0.0115524	1	-0.0965847	1	0.313715	0.750748
dev_inactive_B_00154	control_Ecoli_C_00985	FALSE	TRUE	0.0115524	1	0.617656	7.65121e-06	0.700429	NA
dev_inactive_B_00154	control_Ecoli_C_00987	FALSE	FALSE	0.0115524	1	1.20883	4.66046e-30	2.51757	2.15573e-05
dev_inactive_B_00154	control_Ecoli_C_00988	FALSE	TRUE	0.0115524	1	0.121425	1	0.991106	NA
dev_inactive_B_00154	control_Ecoli_C_00989	FALSE	TRUE	0.0115524	1	0.311596	0.145754	-0.850037	0.605209
dev_inactive_B_00154	control_Ecoli_C_00990	FALSE	TRUE	0.0115524	1	0.513545	6.66442e-05	1.32143	0.333121
dev_inactive_B_00154	control_Ecoli_C_00993	FALSE	TRUE	0.0115524	1	-0.180648	1	-1.21655	0.428863
dev_inactive_B_00154	control_Ecoli_C_00996	FALSE	TRUE	0.0115524	1	-0.0480902	1	-0.947128	0.556866
dev_inactive_B_00154	control_Ecoli_C_00997	FALSE	TRUE	0.0115524	1	-0.198718	1	-0.155784	0.897866
dev_inactive_B_00154	control_Ecoli_C_00998	FALSE	TRUE	0.0115524	1	-0.191022	1	-1.22461	0.424671
dev_inactive_B_00154	control_exon_B_00952	FALSE	TRUE	0.0115524	1	0.348456	0.0496418	-0.550216	NA
dev_inactive_B_00154	control_exon_B_00955	FALSE	TRUE	0.0115524	1	-0.142603	1	-0.46593	NA
dev_inactive_B_00154	control_exon_B_00956	FALSE	TRUE	0.0115524	1	0.104365	1	-0.00249057	0.999022
dev_inactive_B_00154	control_exon_B_00960	FALSE	TRUE	0.0115524	1	-0.0509191	1	-0.768773	0.572689
dev_inactive_B_00154	control_exon_B_00964	FALSE	TRUE	0.0115524	1	-0.00977735	1	-0.965708	0.548213
dev_inactive_B_00154	control_exon_B_00966	FALSE	TRUE	0.0115524	1	0.531457	6.42922e-05	-0.0394823	0.979934
dev_inactive_B_00154	control_exon_B_00967	FALSE	TRUE	0.0115524	1	0.547822	0.000155223	0.493145	0.75222
dev_inactive_B_00154	control_exon_B_00971	FALSE	FALSE	0.0115524	1	0.713247	4.21918e-08	1.44764	0.293381
dev_inactive_B_00154	control_exon_B_00974	FALSE	TRUE	0.0115524	1	0.351194	0.036116	0.462026	NA
dev_inactive_B_00154	control_exon_C_00951	FALSE	TRUE	0.0115524	1	0.645078	6.91508e-06	0.205748	0.896079
dev_inactive_B_00154	control_exon_C_00953	FALSE	FALSE	0.0115524	1	-0.332905	1	-0.898416	0.581601
dev_inactive_B_00154	control_exon_C_00954	FALSE	TRUE	0.0115524	1	-0.0257438	1	0.962432	0.41904
dev_inactive_B_00154	control_exon_C_00959	FALSE	TRUE	0.0115524	1	0.0204195	1	-0.264919	0.837656
dev_inactive_B_00154	control_exon_C_00961	FALSE	TRUE	0.0115524	1	-0.255731	1	-0.257028	0.864368
dev_inactive_B_00154	control_exon_C_00962	FALSE	TRUE	0.0115524	1	0.271655	0.296947	-0.348955	NA
dev_inactive_B_00154	control_exon_C_00963	FALSE	TRUE	0.0115524	1	-0.242013	1	-1.46109	0.322001
dev_inactive_B_00154	control_exon_C_00968	FALSE	TRUE	0.0115524	1	0.725977	5.06448e-08	0.439272	NA
dev_inactive_B_00154	control_exon_C_00969	FALSE	TRUE	0.0115524	1	0.619618	5.30534e-07	1.0581	0.435844
dev_inactive_B_00154	control_exon_C_00970	FALSE	FALSE	0.0115524	1	-0.958556	1	-0.424573	0.613015
dev_inactive_B_00154	control_exon_C_00972	FALSE	TRUE	0.0115524	1	-0.14661	1	-0.524947	0.713922
dev_inactive_B_00154	control_exon_C_00973	FALSE	TRUE	0.0115524	1	-0.119245	1	-0.63698	0.710434
dev_inactive_B_00154	control_exon_C_00975	FALSE	TRUE	0.0115524	1	0.603682	4.01242e-06	-0.70507	0.677697
dev_inactive_B_00154	control_flat_genomic_region_A_00702	FALSE	TRUE	0.0115524	1	-0.0598762	1	-0.348794	0.739466
dev_inactive_B_00154	control_flat_genomic_region_A_00707	FALSE	TRUE	0.0115524	1	0.67103	6.41902e-09	-0.262448	0.861371
dev_inactive_B_00154	control_flat_genomic_region_A_00716	FALSE	TRUE	0.0115524	1	0.439759	0.00500871	0.107048	NA
dev_inactive_B_00154	control_flat_genomic_region_A_00720	FALSE	TRUE	0.0115524	1	0.216277	0.57736	0.116274	0.941356
dev_inactive_B_00154	control_flat_genomic_region_A_00724	FALSE	FALSE	0.0115524	1	0.780379	7.08147e-09	0.639155	NA
dev_inactive_B_00154	control_flat_genomic_region_A_00744	FALSE	TRUE	0.0115524	1	0.0386922	1	-0.17186	0.847366
dev_inactive_B_00154	control_flat_genomic_region_A_00748	FALSE	FALSE	0.0115524	1	-0.285413	1	-0.85898	0.518355
dev_inactive_B_00154	control_flat_genomic_region_A_00749	FALSE	FALSE	0.0115524	1	1.00945	2.81177e-12	1.18114	NA
dev_inactive_B_00154	control_flat_genomic_region_A_00753	FALSE	TRUE	0.0115524	1	0.0236522	1	0.830851	0.376547
dev_inactive_B_00154	control_flat_genomic_region_A_00756	FALSE	TRUE	0.0115524	1	0.232113	0.410151	0.448043	0.668839
dev_inactive_B_00154	control_flat_genomic_region_A_00765	FALSE	TRUE	0.0115524	1	0.598675	9.23405e-06	0.797009	NA
dev_inactive_B_00154	control_flat_genomic_region_A_00791	FALSE	FALSE	0.0115524	1	-0.975073	1	-2.08139	0.124113
dev_inactive_B_00154	control_flat_genomic_region_A_00798	FALSE	FALSE	0.0115524	1	-0.775829	1	0.229421	0.795461
dev_inactive_B_00154	control_flat_genomic_region_A_00799	FALSE	FALSE	0.0115524	1	1.23416	5.84526e-19	1.15318	NA
dev_inactive_B_00154	control_flat_genomic_region_B_00701	FALSE	FALSE	0.0115524	1	-0.36473	1	-1.27386	0.228007
dev_inactive_B_00154	control_flat_genomic_region_B_00703	FALSE	FALSE	0.0115524	1	-0.929347	1	-0.580983	0.593097
dev_inactive_B_00154	control_flat_genomic_region_B_00708	FALSE	TRUE	0.0115524	1	-0.145152	1	-0.0309728	NA
dev_inactive_B_00154	control_flat_genomic_region_B_00711	FALSE	TRUE	0.0115524	1	-0.0171125	1	0.933106	0.32048
dev_inactive_B_00154	control_flat_genomic_region_B_00713	FALSE	TRUE	0.0115524	1	0.427646	0.0041735	0.38841	NA
dev_inactive_B_00154	control_flat_genomic_region_B_00715	FALSE	TRUE	0.0115524	1	0.179698	0.821534	0.04821	0.975925
dev_inactive_B_00154	control_flat_genomic_region_B_00718	FALSE	TRUE	0.0115524	1	0.662199	6.71186e-06	0.324671	NA
dev_inactive_B_00154	control_flat_genomic_region_B_00722	FALSE	TRUE	0.0115524	1	-0.2289	1	-0.192456	0.885135
dev_inactive_B_00154	control_flat_genomic_region_B_00727	FALSE	TRUE	0.0115524	1	0.0819182	1	-0.136361	NA
dev_inactive_B_00154	control_flat_genomic_region_B_00730	FALSE	FALSE	0.0115524	1	1.37636	5.30183e-32	1.98036	0.00746932
dev_inactive_B_00154	control_flat_genomic_region_B_00733	FALSE	TRUE	0.0115524	1	-0.170399	1	-0.199725	0.895161
dev_inactive_B_00154	control_flat_genomic_region_B_00736	FALSE	FALSE	0.0115524	1	-0.508604	1	-1.23172	0.32162
dev_inactive_B_00154	control_flat_genomic_region_B_00737	FALSE	TRUE	0.0115524	1	0.617926	7.6701e-06	0.0193646	NA
dev_inactive_B_00154	control_flat_genomic_region_B_00740	FALSE	TRUE	0.0115524	1	0.648669	2.46886e-07	-0.143144	NA
dev_inactive_B_00154	control_flat_genomic_region_B_00746	FALSE	TRUE	0.0115524	1	0.616797	7.22123e-07	-0.348955	NA
dev_inactive_B_00154	control_flat_genomic_region_B_00747	FALSE	TRUE	0.0115524	1	0.65098	1.68662e-06	-0.00545084	0.997474
dev_inactive_B_00154	control_flat_genomic_region_B_00752	FALSE	TRUE	0.0115524	1	-0.219502	1	0.288928	0.834219
dev_inactive_B_00154	control_flat_genomic_region_B_00764	FALSE	FALSE	0.0115524	1	-0.675869	1	-0.457637	0.718236
dev_inactive_B_00154	control_flat_genomic_region_B_00768	FALSE	TRUE	0.0115524	1	0.0787779	1	-0.563397	0.743981
dev_inactive_B_00154	control_flat_genomic_region_B_00773	FALSE	TRUE	0.0115524	1	-0.252607	1	0.158857	0.892092
dev_inactive_B_00154	control_flat_genomic_region_B_00774	FALSE	TRUE	0.0115524	1	0.577056	1.71825e-06	0.266273	0.84726
dev_inactive_B_00154	control_flat_genomic_region_B_00776	FALSE	TRUE	0.0115524	1	0.234855	0.501472	-0.0382455	NA
dev_inactive_B_00154	control_flat_genomic_region_B_00781	FALSE	TRUE	0.0115524	1	0.428544	0.00260567	-0.451457	NA
dev_inactive_B_00154	control_flat_genomic_region_B_00785	FALSE	TRUE	0.0115524	1	0.474794	0.000574034	-0.143144	NA
dev_inactive_B_00154	control_flat_genomic_region_B_00786	FALSE	TRUE	0.0115524	1	0.462332	0.00132769	0.436607	0.74569
dev_inactive_B_00154	control_flat_genomic_region_B_00789	FALSE	TRUE	0.0115524	1	0.296054	0.146712	-0.327184	NA
dev_inactive_B_00154	control_flat_genomic_region_B_00790	FALSE	TRUE	0.0115524	1	0.353669	0.0746556	1.0438	0.443559
dev_inactive_B_00154	control_flat_genomic_region_B_00792	FALSE	TRUE	0.0115524	1	0.615752	0.000159789	1.3488	NA
dev_inactive_B_00154	control_flat_genomic_region_B_00793	FALSE	TRUE	0.0115524	1	0.144264	1	-0.250668	0.868411
dev_inactive_B_00154	control_flat_genomic_region_B_00795	FALSE	TRUE	0.0115524	1	0.236783	0.44332	1.00511	NA
dev_inactive_B_00154	control_flat_genomic_region_C_00704	FALSE	TRUE	0.0115524	1	0.226081	0.569615	0.321016	0.837799
dev_inactive_B_00154	control_flat_genomic_region_C_00705	FALSE	FALSE	0.0115524	1	0.805037	2.21765e-10	1.27655	0.34971
dev_inactive_B_00154	control_flat_genomic_region_C_00706	FALSE	TRUE	0.0115524	1	-0.0366115	1	0.293586	0.829905
dev_inactive_B_00154	control_flat_genomic_region_C_00709	FALSE	FALSE	0.0115524	1	-0.33393	1	-0.80674	0.488901
dev_inactive_B_00154	control_flat_genomic_region_C_00710	FALSE	FALSE	0.0115524	1	-0.779139	1	-1.23969	0.243264
dev_inactive_B_00154	control_flat_genomic_region_C_00714	FALSE	FALSE	0.0115524	1	-0.644848	1	-1.37325	0.358679
dev_inactive_B_00154	control_flat_genomic_region_C_00717	FALSE	TRUE	0.0115524	1	-0.236483	1	0.492599	0.659852
dev_inactive_B_00154	control_flat_genomic_region_C_00719	FALSE	FALSE	0.0115524	1	-0.445151	1	-1.26131	0.306149
dev_inactive_B_00154	control_flat_genomic_region_C_00721	FALSE	TRUE	0.0115524	1	0.31773	0.102769	-0.289968	0.846224
dev_inactive_B_00154	control_flat_genomic_region_C_00723	FALSE	TRUE	0.0115524	1	0.104309	1	0.193398	0.887025
dev_inactive_B_00154	control_flat_genomic_region_C_00725	FALSE	TRUE	0.0115524	1	0.487127	0.000587041	-0.142463	NA
dev_inactive_B_00154	control_flat_genomic_region_C_00726	FALSE	TRUE	0.0115524	1	0.55821	0.000363145	0.462026	NA
dev_inactive_B_00154	control_flat_genomic_region_C_00728	FALSE	FALSE	0.0115524	1	-1.16755	1	-1.49481	0.100662
dev_inactive_B_00154	control_flat_genomic_region_C_00729	FALSE	TRUE	0.0115524	1	0.382344	0.00799135	-0.0942612	NA
dev_inactive_B_00154	control_flat_genomic_region_C_00731	FALSE	TRUE	0.0115524	1	-0.0681113	1	-0.855164	0.602717
dev_inactive_B_00154	control_flat_genomic_region_C_00732	FALSE	FALSE	0.0115524	1	-0.712259	1	0.00498456	0.996006
dev_inactive_B_00154	control_flat_genomic_region_C_00734	FALSE	TRUE	0.0115524	1	0.20007	0.759664	-0.506546	0.72464
dev_inactive_B_00154	control_flat_genomic_region_C_00735	FALSE	TRUE	0.0115524	1	0.230041	0.559323	-0.768542	0.646309
dev_inactive_B_00154	control_flat_genomic_region_C_00738	FALSE	FALSE	0.0115524	1	-0.358603	1	-1.12301	0.374547
dev_inactive_B_00154	control_flat_genomic_region_C_00739	FALSE	FALSE	0.0115524	1	-0.419117	1	-0.0187074	0.987769
dev_inactive_B_00154	control_flat_genomic_region_C_00741	FALSE	TRUE	0.0115524	1	0.285097	0.247738	-0.853523	0.603457
dev_inactive_B_00154	control_flat_genomic_region_C_00742	FALSE	TRUE	0.0115524	1	-0.11299	1	1.512	0.0457022
dev_inactive_B_00154	control_flat_genomic_region_C_00743	FALSE	TRUE	0.0115524	1	-0.0310994	1	-0.41433	0.776125
dev_inactive_B_00154	control_flat_genomic_region_C_00755	FALSE	TRUE	0.0115524	1	0.241315	0.529683	-0.485114	NA
dev_inactive_B_00154	control_flat_genomic_region_C_00757	FALSE	TRUE	0.0115524	1	0.164615	0.928532	0.565629	0.676815
dev_inactive_B_00154	control_flat_genomic_region_C_00758	FALSE	FALSE	0.0115524	1	-0.271652	1	-1.68937	0.236678
dev_inactive_B_00154	control_flat_genomic_region_C_00761	FALSE	TRUE	0.0115524	1	0.143114	0.884898	0.131746	NA
dev_inactive_B_00154	control_flat_genomic_region_C_00767	FALSE	FALSE	0.0115524	1	0.985543	7.62699e-07	0.0811502	NA
dev_inactive_B_00154	control_flat_genomic_region_C_00770	FALSE	TRUE	0.0115524	1	0.278878	0.22898	-0.585663	0.734375
dev_inactive_B_00154	control_flat_genomic_region_C_00775	FALSE	TRUE	0.0115524	1	0.617785	4.1611e-06	0.719966	NA
dev_inactive_B_00154	control_flat_genomic_region_C_00777	FALSE	TRUE	0.0115524	1	0.197997	0.771581	0.654155	0.517459
dev_inactive_B_00154	control_flat_genomic_region_C_00778	FALSE	TRUE	0.0115524	1	0.371218	0.00860105	-0.0653109	0.966802
dev_inactive_B_00154	control_flat_genomic_region_C_00779	FALSE	TRUE	0.0115524	1	0.446865	0.00379785	0.082233	NA
dev_inactive_B_00154	control_flat_genomic_region_C_00780	FALSE	TRUE	0.0115524	1	0.714733	1.83928e-08	0.932447	NA
dev_inactive_B_00154	control_flat_genomic_region_C_00787	FALSE	TRUE	0.0115524	1	0.35125	0.0258228	-0.522831	NA
dev_inactive_B_00154	control_flat_genomic_region_C_00788	FALSE	TRUE	0.0115524	1	-0.228323	1	-1.06834	0.497993
dev_inactive_B_00154	control_flat_genomic_region_C_00800	FALSE	TRUE	0.0115524	1	0.051517	1	-0.196029	0.881288
dev_inactive_B_00154	dev_inactive_A_00018	FALSE	FALSE	0.0115524	1	0.826169	1.21822e-07	0.915051	NA
dev_inactive_B_00154	dev_inactive_A_00019	FALSE	FALSE	0.0115524	1	0.631518	1.2448e-07	2.14035	9.91128e-06
dev_inactive_B_00154	dev_inactive_A_00038	FALSE	FALSE	0.0115524	1	1.0774	2.06368e-24	1.35838	0.309492
dev_inactive_B_00154	dev_inactive_A_00043	FALSE	FALSE	0.0115524	1	0.497597	0.000678843	1.61817	0.0183862
dev_inactive_B_00154	dev_inactive_A_00045	FALSE	FALSE	0.0115524	1	0.776404	1.36384e-13	0.490585	0.695919
dev_inactive_B_00154	dev_inactive_A_00051	FALSE	FALSE	0.0115524	1	-0.473595	1	0.128898	0.889278
dev_inactive_B_00154	dev_inactive_A_00069	FALSE	FALSE	0.0115524	1	0.847315	7.84592e-17	1.08759	0.27662
dev_inactive_B_00154	dev_inactive_A_00070	FALSE	FALSE	0.0115524	1	0.735658	3.05058e-11	1.57022	0.119285
dev_inactive_B_00154	dev_inactive_A_00073	FALSE	FALSE	0.0115524	1	1.41523	1.06787e-31	2.70593	0.000471577
dev_inactive_B_00154	dev_inactive_A_00077	FALSE	FALSE	0.0115524	1	0.161768	0.828125	0.357273	0.745904
dev_inactive_B_00154	dev_inactive_A_00116	FALSE	FALSE	0.0115524	1	2.81412	7.81243e-56	2.23642	0.000678496
dev_inactive_B_00154	dev_inactive_A_00123	FALSE	FALSE	0.0115524	1	1.09901	8.28704e-15	1.92073	0.112777
dev_inactive_B_00154	dev_inactive_A_00138	FALSE	FALSE	0.0115524	1	1.1451	2.28177e-25	3.06902	0.000333688
dev_inactive_B_00154	dev_inactive_A_00151	FALSE	FALSE	0.0115524	1	1.59635	6.86454e-38	2.21049	0.00236659
dev_inactive_B_00154	dev_inactive_A_00176	FALSE	FALSE	0.0115524	1	1.276	3.09082e-35	2.1358	0.0172176
dev_inactive_B_00154	dev_inactive_A_00182	FALSE	FALSE	0.0115524	1	0.476607	0.00245132	1.81071	0.0124216
dev_inactive_B_00154	dev_inactive_A_00195	FALSE	FALSE	0.0115524	1	-1.00309	1	-0.338187	0.710182
dev_inactive_B_00154	dev_inactive_A_00204	FALSE	FALSE	0.0115524	1	1.24271	3.41209e-23	1.4395	0.282316
dev_inactive_B_00154	dev_inactive_A_00213	FALSE	FALSE	0.0115524	1	0.280141	0.229739	1.16035	0.100611
dev_inactive_B_00154	dev_inactive_A_00227	FALSE	FALSE	0.0115524	1	-0.0429709	1	-0.0584375	0.965567
dev_inactive_B_00154	dev_inactive_A_00238	FALSE	FALSE	0.0115524	1	1.36595	1.77964e-37	2.37466	5.73097e-05
dev_inactive_B_00154	dev_inactive_A_00249	FALSE	FALSE	0.0115524	1	1.40448	8.37872e-17	2.48423	0.00322255
dev_inactive_B_00154	dev_inactive_A_00254	FALSE	FALSE	0.0115524	1	0.58278	7.18597e-07	0.822585	NA
dev_inactive_B_00154	dev_inactive_A_00255	FALSE	FALSE	0.0115524	1	0.782782	3.92308e-10	1.70982	0.0892465
dev_inactive_B_00154	dev_inactive_A_00257	FALSE	FALSE	0.0115524	1	0.494941	7.88702e-05	0.648381	NA
dev_inactive_B_00154	dev_inactive_B_00005	FALSE	FALSE	0.0115524	1	1.8861	5.94051e-59	2.85437	3.43461e-12
dev_inactive_B_00154	dev_inactive_B_00008	FALSE	FALSE	0.0115524	1	1.14126	5.69555e-10	1.51806	0.257488
dev_inactive_B_00154	dev_inactive_B_00009	FALSE	FALSE	0.0115524	1	0.255221	0.537082	0.0899916	0.931604
dev_inactive_B_00154	dev_inactive_B_00014	FALSE	FALSE	0.0115524	1	0.300757	0.182594	0.808388	0.402903
dev_inactive_B_00154	dev_inactive_B_00015	FALSE	FALSE	0.0115524	1	1.60463	1.08593e-49	1.67217	0.00160973
dev_inactive_B_00154	dev_inactive_B_00017	FALSE	FALSE	0.0115524	1	0.678406	4.5594e-08	1.13117	0.140693
dev_inactive_B_00154	dev_inactive_B_00024	FALSE	FALSE	0.0115524	1	1.45514	1.24465e-33	2.01626	0.0237592
dev_inactive_B_00154	dev_inactive_B_00027	FALSE	FALSE	0.0115524	1	0.0613506	1	-0.60681	0.667421
dev_inactive_B_00154	dev_inactive_B_00031	FALSE	FALSE	0.0115524	1	1.20616	7.08911e-28	2.63731	2.32015e-05
dev_inactive_B_00154	dev_inactive_B_00035	FALSE	FALSE	0.0115524	1	1.58837	2.98233e-31	1.71283	0.0581738
dev_inactive_B_00154	dev_inactive_B_00037	FALSE	FALSE	0.0115524	1	0.482135	0.000112422	0.418641	0.627697
dev_inactive_B_00154	dev_inactive_B_00052	FALSE	FALSE	0.0115524	1	0.793884	2.72018e-10	-0.286381	0.848497
dev_inactive_B_00154	dev_inactive_B_00060	FALSE	FALSE	0.0115524	1	1.39869	4.27803e-33	2.30309	0.00194894
dev_inactive_B_00154	dev_inactive_B_00062	FALSE	FALSE	0.0115524	1	1.21966	6.79192e-25	2.45379	0.00130298
dev_inactive_B_00154	dev_inactive_B_00064	FALSE	FALSE	0.0115524	1	0.816622	1.39004e-14	1.50598	0.0880202
dev_inactive_B_00154	dev_inactive_B_00066	FALSE	FALSE	0.0115524	1	0.649127	1.83928e-08	1.0775	NA
dev_inactive_B_00154	dev_inactive_B_00075	FALSE	FALSE	0.0115524	1	1.60574	1.7722e-34	2.20144	0.0146061
dev_inactive_B_00154	dev_inactive_B_00076	FALSE	FALSE	0.0115524	1	-0.0500708	1	-0.114556	0.916845
dev_inactive_B_00154	dev_inactive_B_00085	FALSE	FALSE	0.0115524	1	0.684191	2.76945e-07	0.59272	0.667082
dev_inactive_B_00154	dev_inactive_B_00089	FALSE	FALSE	0.0115524	1	0.848012	5.74921e-09	0.220373	NA
dev_inactive_B_00154	dev_inactive_B_00090	FALSE	FALSE	0.0115524	1	0.903685	2.04566e-07	2.34666	0.0459451
dev_inactive_B_00154	dev_inactive_B_00094	FALSE	FALSE	0.0115524	1	0.419279	0.00332717	0.907753	0.401254
dev_inactive_B_00154	dev_inactive_B_00097	FALSE	FALSE	0.0115524	1	0.523032	1.91763e-05	0.635196	0.56092
dev_inactive_B_00154	dev_inactive_B_00100	FALSE	FALSE	0.0115524	1	1.34037	1.75673e-37	3.0314	8.67715e-09
dev_inactive_B_00154	dev_inactive_B_00103	FALSE	FALSE	0.0115524	1	0.532652	8.3366e-06	0.683287	0.621459
dev_inactive_B_00154	dev_inactive_B_00108	FALSE	FALSE	0.0115524	1	2.86458	2.24297e-46	3.94423	6.65413e-10
dev_inactive_B_00154	dev_inactive_B_00112	FALSE	FALSE	0.0115524	1	-0.13237	1	0.195925	0.851909
dev_inactive_B_00154	dev_inactive_B_00113	FALSE	FALSE	0.0115524	1	0.283276	0.251782	-0.0408411	0.974466
dev_inactive_B_00154	dev_inactive_B_00124	FALSE	FALSE	0.0115524	1	0.840507	1.30606e-13	1.39506	0.13456
dev_inactive_B_00154	dev_inactive_B_00128	FALSE	FALSE	0.0115524	1	0.840472	9.52554e-12	1.18018	0.337209
dev_inactive_B_00154	dev_inactive_B_00130	FALSE	FALSE	0.0115524	1	0.585215	2.88284e-06	0.9654	0.436039
dev_inactive_B_00154	dev_inactive_B_00131	FALSE	FALSE	0.0115524	1	0.00845648	1	-0.57111	0.645928
dev_inactive_B_00154	dev_inactive_B_00145	FALSE	FALSE	0.0115524	1	0.614533	8.95637e-07	0.771123	NA
dev_inactive_B_00154	dev_inactive_B_00150	FALSE	FALSE	0.0115524	1	0.050171	1	-0.352604	0.784315
dev_inactive_B_00154	dev_inactive_B_00153	FALSE	FALSE	0.0115524	1	0.896056	2.6812e-14	0.593257	0.707245
dev_inactive_B_00154	dev_inactive_B_00157	FALSE	FALSE	0.0115524	1	0.491818	0.000123438	1.03746	0.155447
dev_inactive_B_00154	dev_inactive_B_00159	FALSE	FALSE	0.0115524	1	0.508263	0.000453889	0.897734	0.407198
dev_inactive_B_00154	dev_inactive_B_00163	FALSE	FALSE	0.0115524	1	0.779787	1.88922e-13	1.48506	0.0329959
dev_inactive_B_00154	dev_inactive_B_00169	FALSE	FALSE	0.0115524	1	1.23609	4.72078e-20	2.31986	0.0239751
dev_inactive_B_00154	dev_inactive_B_00170	FALSE	FALSE	0.0115524	1	0.399591	0.0084083	0.829327	0.228134
dev_inactive_B_00154	dev_inactive_B_00188	FALSE	FALSE	0.0115524	1	0.824724	1.28669e-12	0.783751	0.512537
dev_inactive_B_00154	dev_inactive_B_00190	FALSE	FALSE	0.0115524	1	-0.0674738	1	-0.848974	0.525734
dev_inactive_B_00154	dev_inactive_B_00191	FALSE	FALSE	0.0115524	1	0.388193	0.0199674	1.63446	0.00506994
dev_inactive_B_00154	dev_inactive_B_00198	FALSE	FALSE	0.0115524	1	1.63741	1.87901e-42	2.36753	0.000802332
dev_inactive_B_00154	dev_inactive_B_00203	FALSE	FALSE	0.0115524	1	0.496252	0.000214025	0.824842	0.547899
dev_inactive_B_00154	dev_inactive_B_00205	FALSE	FALSE	0.0115524	1	0.476939	0.000459745	1.36114	0.144492
dev_inactive_B_00154	dev_inactive_B_00206	FALSE	FALSE	0.0115524	1	0.978814	1.12242e-19	1.02207	0.443587
dev_inactive_B_00154	dev_inactive_B_00210	FALSE	FALSE	0.0115524	1	0.880267	4.25878e-16	2.02231	0.012148
dev_inactive_B_00154	dev_inactive_B_00212	FALSE	FALSE	0.0115524	1	0.843099	5.32153e-16	1.37587	0.118501
dev_inactive_B_00154	dev_inactive_B_00218	FALSE	FALSE	0.0115524	1	0.71669	8.02964e-09	0.99303	0.188925
dev_inactive_B_00154	dev_inactive_B_00219	FALSE	FALSE	0.0115524	1	0.697341	6.18237e-11	1.08597	0.277481
dev_inactive_B_00154	dev_inactive_B_00220	FALSE	FALSE	0.0115524	1	0.42446	0.00281523	1.27348	0.245439
dev_inactive_B_00154	dev_inactive_B_00224	FALSE	FALSE	0.0115524	1	1.31096	4.9552e-30	1.42966	0.161879
dev_inactive_B_00154	dev_inactive_B_00226	FALSE	FALSE	0.0115524	1	0.525504	0.00141465	0.429732	0.783696
dev_inactive_B_00154	dev_inactive_B_00230	FALSE	FALSE	0.0115524	1	1.27139	3.52811e-24	2.03461	0.0318145
dev_inactive_B_00154	dev_inactive_B_00234	FALSE	FALSE	0.0115524	1	1.21192	4.84982e-28	0.897417	0.512428
dev_inactive_B_00154	dev_inactive_B_00244	FALSE	FALSE	0.0115524	1	0.51585	4.38574e-05	1.19683	0.201713
dev_inactive_B_00154	dev_inactive_B_00256	FALSE	FALSE	0.0115524	1	0.518858	0.000144335	1.22811	0.0317092
dev_inactive_B_00154	dev_inactive_B_00261	FALSE	FALSE	0.0115524	1	0.988143	1.54514e-19	2.11165	0.00322844
dev_inactive_B_00154	dev_inactive_B_00262	FALSE	FALSE	0.0115524	1	0.0496365	1	0.788413	0.252047
dev_inactive_B_00154	dev_inactive_C_00007	FALSE	FALSE	0.0115524	1	-0.0249029	1	1.11077	0.351357
dev_inactive_B_00154	dev_inactive_C_00012	FALSE	FALSE	0.0115524	1	0.578308	1.42835e-06	1.22362	0.0712841
dev_inactive_B_00154	dev_inactive_C_00016	FALSE	FALSE	0.0115524	1	0.574743	1.49988e-06	-0.434928	NA
dev_inactive_B_00154	dev_inactive_C_00021	FALSE	FALSE	0.0115524	1	0.379175	0.0245164	0.661718	0.623178
dev_inactive_B_00154	dev_inactive_C_00036	FALSE	FALSE	0.0115524	1	0.798584	4.93797e-12	0.220373	NA
dev_inactive_B_00154	dev_inactive_C_00047	FALSE	FALSE	0.0115524	1	1.1034	3.90082e-27	2.6307	8.74363e-06
dev_inactive_B_00154	dev_inactive_C_00048	FALSE	FALSE	0.0115524	1	1.77375	1.04566e-47	2.63844	4.60964e-06
dev_inactive_B_00154	dev_inactive_C_00049	FALSE	FALSE	0.0115524	1	1.42491	5.39346e-18	2.65319	0.0129305
dev_inactive_B_00154	dev_inactive_C_00054	FALSE	FALSE	0.0115524	1	0.360526	0.0348998	0.0965317	0.951178
dev_inactive_B_00154	dev_inactive_C_00059	FALSE	FALSE	0.0115524	1	4.22643	2.15431e-48	4.68547	6.48015e-18
dev_inactive_B_00154	dev_inactive_C_00071	FALSE	FALSE	0.0115524	1	1.45962	2.35101e-22	2.27837	0.0182533
dev_inactive_B_00154	dev_inactive_C_00092	FALSE	FALSE	0.0115524	1	0.554337	3.24126e-06	1.27986	0.0672157
dev_inactive_B_00154	dev_inactive_C_00093	FALSE	FALSE	0.0115524	1	1.27425	1.0269e-25	2.00459	0.0192154
dev_inactive_B_00154	dev_inactive_C_00098	FALSE	FALSE	0.0115524	1	0.357866	0.0527386	-0.151157	0.922405
dev_inactive_B_00154	dev_inactive_C_00099	FALSE	FALSE	0.0115524	1	0.0571715	1	1.16396	0.211829
dev_inactive_B_00154	dev_inactive_C_00105	FALSE	FALSE	0.0115524	1	0.704276	1.42835e-06	2.2992	0.0386526
dev_inactive_B_00154	dev_inactive_C_00106	FALSE	FALSE	0.0115524	1	1.65004	8.99925e-36	1.64934	0.0905037
dev_inactive_B_00154	dev_inactive_C_00110	FALSE	FALSE	0.0115524	1	-0.0722808	1	0.408327	0.712613
dev_inactive_B_00154	dev_inactive_C_00111	FALSE	FALSE	0.0115524	1	2.30878	2.96196e-60	3.17705	7.34035e-15
dev_inactive_B_00154	dev_inactive_C_00114	FALSE	FALSE	0.0115524	1	1.87262	4.44621e-55	3.06422	5.82196e-12
dev_inactive_B_00154	dev_inactive_C_00115	FALSE	FALSE	0.0115524	1	-0.175622	1	-0.712897	0.603165
dev_inactive_B_00154	dev_inactive_C_00117	FALSE	FALSE	0.0115524	1	-0.193238	1	-1.12153	0.472142
dev_inactive_B_00154	dev_inactive_C_00118	FALSE	FALSE	0.0115524	1	0.975119	2.70945e-15	0.575242	0.677767
dev_inactive_B_00154	dev_inactive_C_00120	FALSE	FALSE	0.0115524	1	0.816108	1.17497e-14	2.60685	1.02406e-05
dev_inactive_B_00154	dev_inactive_C_00121	FALSE	FALSE	0.0115524	1	-0.113042	1	1.75648	5.98754e-05
dev_inactive_B_00154	dev_inactive_C_00132	FALSE	FALSE	0.0115524	1	0.0180716	1	1.4252	0.0508125
dev_inactive_B_00154	dev_inactive_C_00134	FALSE	FALSE	0.0115524	1	3.41852	6.56022e-72	4.44583	1.84798e-46
dev_inactive_B_00154	dev_inactive_C_00137	FALSE	FALSE	0.0115524	1	0.555632	1.64993e-06	1.45404	0.0885241
dev_inactive_B_00154	dev_inactive_C_00156	FALSE	FALSE	0.0115524	1	0.56212	0.000390149	0.808835	NA
dev_inactive_B_00154	dev_inactive_C_00160	FALSE	FALSE	0.0115524	1	0.614672	4.98313e-06	1.5231	0.203605
dev_inactive_B_00154	dev_inactive_C_00175	FALSE	FALSE	0.0115524	1	1.54664	1.84866e-27	1.70304	0.0963891
dev_inactive_B_00154	dev_inactive_C_00186	FALSE	FALSE	0.0115524	1	0.0341901	1	0.633855	0.520569
dev_inactive_B_00154	dev_inactive_C_00189	FALSE	FALSE	0.0115524	1	0.762583	6.77022e-10	1.78324	0.0463151
dev_inactive_B_00154	dev_inactive_C_00196	FALSE	FALSE	0.0115524	1	-0.175042	1	1.0371	0.209029
dev_inactive_B_00154	dev_inactive_C_00200	FALSE	FALSE	0.0115524	1	1.34869	4.08379e-40	2.60416	5.11804e-11
dev_inactive_B_00154	dev_inactive_C_00209	FALSE	FALSE	0.0115524	1	0.74635	1.27579e-10	1.64872	0.133556
dev_inactive_B_00154	dev_inactive_C_00211	FALSE	FALSE	0.0115524	1	1.56942	2.59127e-35	2.90141	3.88353e-05
dev_inactive_B_00154	dev_inactive_C_00217	FALSE	FALSE	0.0115524	1	1.06479	1.48341e-10	0.411576	0.793021
dev_inactive_B_00154	dev_inactive_C_00221	FALSE	FALSE	0.0115524	1	0.216056	0.582149	-1.04545	0.414697
dev_inactive_B_00154	dev_inactive_C_00237	FALSE	FALSE	0.0115524	1	0.83388	8.12732e-12	0.859764	NA
dev_inactive_B_00154	dev_inactive_C_00240	FALSE	FALSE	0.0115524	1	0.944985	3.30734e-10	2.63529	0.00695057
dev_inactive_B_00154	dev_inactive_C_00241	FALSE	FALSE	0.0115524	1	1.91849	5.09312e-33	3.14622	0.000159846
dev_inactive_B_00154	dev_inactive_C_00242	FALSE	FALSE	0.0115524	1	0.19696	0.7404	0.788078	0.566036
dev_inactive_B_00154	dev_inactive_C_00263	FALSE	FALSE	0.0115524	1	-0.0678124	1	0.379337	0.649897
dev_inactive_B_00154	dev_inactive_C_00265	FALSE	FALSE	0.0115524	1	0.401246	0.0113943	1.00038	0.354765
dev_inactive_B_00154	dev_inactive_C_00269	FALSE	FALSE	0.0115524	1	0.76395	8.46466e-11	0.288561	NA
dev_inactive_B_00154	dev_inactive_C_00270	FALSE	FALSE	0.0115524	1	0.180332	0.825122	0.302324	0.694468
dev_inactive_B_00154	dev_medium_A_00001	FALSE	FALSE	0.0115524	1	2.419	5.2161e-65	3.16887	4.53984e-19
dev_inactive_B_00154	dev_medium_A_00192	FALSE	FALSE	0.0115524	1	3.03592	6.25647e-59	3.6023	7.61662e-08
dev_inactive_B_00154	dev_medium_A_00216	FALSE	FALSE	0.0115524	1	1.62345	2.9193e-36	2.82855	1.49818e-05
dev_inactive_B_00154	dev_medium_A_00440	FALSE	FALSE	0.0115524	1	3.00378	2.27934e-36	4.29802	1.46755e-15
dev_inactive_B_00154	dev_medium_A_00442	FALSE	FALSE	0.0115524	1	2.93723	2.67896e-63	3.72157	6.82622e-19
dev_inactive_B_00154	dev_medium_A_00443	FALSE	FALSE	0.0115524	1	2.5184	3.82724e-52	3.65246	6.89918e-11
dev_inactive_B_00154	dev_medium_A_00446	FALSE	FALSE	0.0115524	1	3.56675	3.66713e-55	4.36477	3.03537e-21
dev_inactive_B_00154	dev_medium_A_00451	FALSE	FALSE	0.0115524	1	2.0457	9.36022e-26	3.44945	0.00010121
dev_inactive_B_00154	dev_medium_A_00473	FALSE	FALSE	0.0115524	1	3.24659	1.19536e-25	4.416	3.49553e-14
dev_inactive_B_00154	dev_medium_A_00486	FALSE	FALSE	0.0115524	1	2.33424	2.30855e-63	3.55996	6.36044e-24
dev_inactive_B_00154	dev_medium_A_00493	FALSE	FALSE	0.0115524	1	2.76375	1.23151e-63	4.05307	8.03664e-18
dev_inactive_B_00154	dev_medium_A_00519	FALSE	FALSE	0.0115524	1	3.65797	4.98964e-68	4.28391	2.67188e-49
dev_inactive_B_00154	dev_medium_A_00546	FALSE	FALSE	0.0115524	1	3.8338	2.57094e-56	5.05491	4.09345e-22
dev_inactive_B_00154	dev_medium_A_00553	FALSE	FALSE	0.0115524	1	3.55427	1.04124e-46	4.11655	5.06472e-16
dev_inactive_B_00154	dev_medium_A_00555	FALSE	FALSE	0.0115524	1	2.39481	1.20781e-41	3.31404	2.93921e-06
dev_inactive_B_00154	dev_medium_A_00584	FALSE	FALSE	0.0115524	1	1.4228	9.51291e-42	2.37914	7.79578e-08
dev_inactive_B_00154	dev_medium_A_00589	FALSE	FALSE	0.0115524	1	3.34637	6.0686e-53	3.83528	2.11793e-10
dev_inactive_B_00154	dev_medium_A_00595	FALSE	FALSE	0.0115524	1	3.21019	2.93687e-56	4.23957	1.88954e-19
dev_inactive_B_00154	dev_medium_A_00600	FALSE	FALSE	0.0115524	1	2.53675	1.43243e-67	4.03242	8.56569e-38
dev_inactive_B_00154	dev_medium_B_00033	FALSE	FALSE	0.0115524	1	5.73657	4.02425e-72	6.33881	6.71286e-126
dev_inactive_B_00154	dev_medium_B_00039	FALSE	FALSE	0.0115524	1	2.65001	3.32591e-43	3.61938	1.32874e-09
dev_inactive_B_00154	dev_medium_B_00172	FALSE	FALSE	0.0115524	1	2.97964	4.27165e-24	3.38795	1.34314e-06
dev_inactive_B_00154	dev_medium_B_00193	FALSE	FALSE	0.0115524	1	2.68537	3.72862e-52	3.44136	2.3467e-11
dev_inactive_B_00154	dev_medium_B_00232	FALSE	FALSE	0.0115524	1	2.6399	1.66133e-39	3.29399	0.000238205
dev_inactive_B_00154	dev_medium_B_00258	FALSE	FALSE	0.0115524	1	2.07823	1.01755e-37	3.30422	1.39098e-05
dev_inactive_B_00154	dev_medium_B_00264	FALSE	FALSE	0.0115524	1	2.24118	1.00722e-31	3.53202	4.79239e-07
dev_inactive_B_00154	dev_medium_B_00441	FALSE	FALSE	0.0115524	1	3.15776	2.63468e-68	4.439	5.76077e-38
dev_inactive_B_00154	dev_medium_B_00447	FALSE	FALSE	0.0115524	1	1.20369	9.06859e-32	2.47495	3.29145e-05
dev_inactive_B_00154	dev_medium_B_00448	FALSE	FALSE	0.0115524	1	2.60938	2.12964e-67	3.48655	2.22452e-21
dev_inactive_B_00154	dev_medium_B_00452	FALSE	FALSE	0.0115524	1	1.42785	1.3185e-35	3.02532	6.90817e-06
dev_inactive_B_00154	dev_medium_B_00457	FALSE	FALSE	0.0115524	1	1.72226	1.03753e-30	2.1986	0.0145541
dev_inactive_B_00154	dev_medium_B_00464	FALSE	FALSE	0.0115524	1	0.848824	5.72159e-13	1.71302	0.0376381
dev_inactive_B_00154	dev_medium_B_00469	FALSE	FALSE	0.0115524	1	3.52839	1.58119e-69	4.5951	1.99155e-53
dev_inactive_B_00154	dev_medium_B_00472	FALSE	FALSE	0.0115524	1	3.89181	5.93206e-58	4.79477	7.9057e-29
dev_inactive_B_00154	dev_medium_B_00474	FALSE	FALSE	0.0115524	1	1.87366	6.01098e-21	2.29409	0.0178232
dev_inactive_B_00154	dev_medium_B_00478	FALSE	FALSE	0.0115524	1	1.73799	4.34201e-55	2.90958	4.79745e-16
dev_inactive_B_00154	dev_medium_B_00483	FALSE	FALSE	0.0115524	1	2.14008	1.00272e-59	3.56062	3.12744e-18
dev_inactive_B_00154	dev_medium_B_00487	FALSE	FALSE	0.0115524	1	3.51507	3.02e-57	4.42647	4.38732e-27
dev_inactive_B_00154	dev_medium_B_00489	FALSE	FALSE	0.0115524	1	1.8045	9.23416e-47	2.95625	2.6483e-07
dev_inactive_B_00154	dev_medium_B_00495	FALSE	FALSE	0.0115524	1	3.84567	7.54413e-64	4.65093	1.66933e-43
dev_inactive_B_00154	dev_medium_B_00496	FALSE	FALSE	0.0115524	1	2.85031	7.66562e-59	3.98882	2.03307e-16
dev_inactive_B_00154	dev_medium_B_00498	FALSE	FALSE	0.0115524	1	1.85407	2.29225e-26	2.68495	0.000147238
dev_inactive_B_00154	dev_medium_B_00503	FALSE	FALSE	0.0115524	1	3.21325	1.22329e-46	4.15219	3.8607e-14
dev_inactive_B_00154	dev_medium_B_00505	FALSE	FALSE	0.0115524	1	2.76344	6.22625e-54	3.84081	2.06557e-08
dev_inactive_B_00154	dev_medium_B_00506	FALSE	FALSE	0.0115524	1	3.9646	3.46195e-42	4.68888	1.14416e-18
dev_inactive_B_00154	dev_medium_B_00507	FALSE	FALSE	0.0115524	1	2.23261	3.89077e-60	3.09625	1.68667e-14
dev_inactive_B_00154	dev_medium_B_00508	FALSE	FALSE	0.0115524	1	4.17214	2.25327e-52	3.77024	6.94905e-19
dev_inactive_B_00154	dev_medium_B_00512	FALSE	FALSE	0.0115524	1	2.45262	7.03479e-51	3.55883	7.36704e-08
dev_inactive_B_00154	dev_medium_B_00516	FALSE	FALSE	0.0115524	1	2.46968	3.06761e-67	3.22849	5.11287e-15
dev_inactive_B_00154	dev_medium_B_00518	FALSE	FALSE	0.0115524	1	2.98424	7.76385e-61	3.89813	2.56538e-14
dev_inactive_B_00154	dev_medium_B_00520	FALSE	FALSE	0.0115524	1	3.58082	4.23309e-45	5.01846	7.96306e-21
dev_inactive_B_00154	dev_medium_B_00521	FALSE	FALSE	0.0115524	1	3.15418	1.42866e-63	4.00092	6.45355e-19
dev_inactive_B_00154	dev_medium_B_00524	FALSE	FALSE	0.0115524	1	2.54494	2.09265e-62	3.69265	2.02456e-30
dev_inactive_B_00154	dev_medium_B_00526	FALSE	FALSE	0.0115524	1	2.95447	1.51895e-46	4.16501	1.51028e-15
dev_inactive_B_00154	dev_medium_B_00530	FALSE	FALSE	0.0115524	1	2.43513	9.23451e-48	3.23378	1.19715e-05
dev_inactive_B_00154	dev_medium_B_00532	FALSE	FALSE	0.0115524	1	4.81748	3.15723e-46	5.61569	3.21885e-47
dev_inactive_B_00154	dev_medium_B_00535	FALSE	FALSE	0.0115524	1	2.30976	1.36134e-39	2.83415	0.000167328
dev_inactive_B_00154	dev_medium_B_00539	FALSE	FALSE	0.0115524	1	2.6569	1.11345e-67	3.45202	3.61556e-33
dev_inactive_B_00154	dev_medium_B_00540	FALSE	FALSE	0.0115524	1	2.24807	1.33997e-27	3.80191	5.78194e-07
dev_inactive_B_00154	dev_medium_B_00544	FALSE	FALSE	0.0115524	1	2.5769	1.66687e-53	4.16426	4.42247e-15
dev_inactive_B_00154	dev_medium_B_00545	FALSE	FALSE	0.0115524	1	3.94266	4.3126e-55	4.11165	2.568e-19
dev_inactive_B_00154	dev_medium_B_00547	FALSE	FALSE	0.0115524	1	5.031	4.66207e-55	6.52617	8.58941e-62
dev_inactive_B_00154	dev_medium_B_00552	FALSE	FALSE	0.0115524	1	1.65154	2.91376e-42	3.02663	2.49942e-08
dev_inactive_B_00154	dev_medium_B_00556	FALSE	FALSE	0.0115524	1	2.86157	6.58623e-45	3.5727	2.58048e-09
dev_inactive_B_00154	dev_medium_B_00560	FALSE	FALSE	0.0115524	1	4.44269	1.29141e-45	6.34453	4.75885e-45
dev_inactive_B_00154	dev_medium_B_00561	FALSE	FALSE	0.0115524	1	2.48741	1.33197e-54	4.45392	3.02122e-18
dev_inactive_B_00154	dev_medium_B_00562	FALSE	FALSE	0.0115524	1	1.45434	6.74124e-29	1.51542	0.16777
dev_inactive_B_00154	dev_medium_B_00563	FALSE	FALSE	0.0115524	1	1.70025	1.62841e-52	2.51023	5.53651e-10
dev_inactive_B_00154	dev_medium_B_00569	FALSE	FALSE	0.0115524	1	1.51885	5.42641e-45	2.74192	2.05436e-14
dev_inactive_B_00154	dev_medium_B_00575	FALSE	FALSE	0.0115524	1	2.76957	2.06383e-66	3.75704	4.74979e-21
dev_inactive_B_00154	dev_medium_B_00576	FALSE	FALSE	0.0115524	1	1.91938	2.91922e-58	2.77323	1.84544e-11
dev_inactive_B_00154	dev_medium_B_00577	FALSE	FALSE	0.0115524	1	3.97191	4.85929e-57	5.1239	6.19248e-27
dev_inactive_B_00154	dev_medium_B_00582	FALSE	FALSE	0.0115524	1	2.33254	3.02316e-63	2.55893	4.20066e-09
dev_inactive_B_00154	dev_medium_B_00583	FALSE	FALSE	0.0115524	1	2.75232	2.32948e-46	4.42014	4.90723e-16
dev_inactive_B_00154	dev_medium_B_00585	FALSE	FALSE	0.0115524	1	2.81422	3.1734e-35	3.3077	2.77534e-06
dev_inactive_B_00154	dev_medium_B_00586	FALSE	FALSE	0.0115524	1	2.57175	1.18403e-68	3.16337	1.13565e-14
dev_inactive_B_00154	dev_medium_B_00587	FALSE	FALSE	0.0115524	1	4.42931	5.46492e-57	5.46988	3.12823e-34
dev_inactive_B_00154	dev_medium_B_00588	FALSE	FALSE	0.0115524	1	3.98452	1.39108e-68	4.9836	3.97249e-40
dev_inactive_B_00154	dev_medium_B_00591	FALSE	FALSE	0.0115524	1	2.54677	8.20658e-61	3.76085	7.09796e-22
dev_inactive_B_00154	dev_medium_B_00598	FALSE	FALSE	0.0115524	1	1.54747	9.04483e-43	1.92491	0.00346207
dev_inactive_B_00154	dev_medium_C_00003	FALSE	FALSE	0.0115524	1	2.67023	1.33108e-65	3.34907	2.07794e-13
dev_inactive_B_00154	dev_medium_C_00011	FALSE	FALSE	0.0115524	1	1.99845	1.50303e-40	2.47186	0.00349679
dev_inactive_B_00154	dev_medium_C_00041	FALSE	FALSE	0.0115524	1	2.78843	6.50188e-57	3.27856	2.5653e-07
dev_inactive_B_00154	dev_medium_C_00050	FALSE	FALSE	0.0115524	1	0.450381	0.00180079	-0.652824	0.703274
dev_inactive_B_00154	dev_medium_C_00055	FALSE	FALSE	0.0115524	1	4.42063	3.54807e-63	4.6285	6.05406e-31
dev_inactive_B_00154	dev_medium_C_00065	FALSE	FALSE	0.0115524	1	1.12006	2.30601e-25	1.16183	0.288537
dev_inactive_B_00154	dev_medium_C_00072	FALSE	FALSE	0.0115524	1	4.66579	2.54828e-51	5.53181	3.02521e-49
dev_inactive_B_00154	dev_medium_C_00074	FALSE	FALSE	0.0115524	1	2.75394	2.3143e-65	3.86328	2.47492e-21
dev_inactive_B_00154	dev_medium_C_00082	FALSE	FALSE	0.0115524	1	3.32783	2.01339e-48	3.72794	5.67009e-10
dev_inactive_B_00154	dev_medium_C_00088	FALSE	FALSE	0.0115524	1	2.30571	2.03926e-66	3.17066	9.98112e-11
dev_inactive_B_00154	dev_medium_C_00101	FALSE	FALSE	0.0115524	1	3.10007	5.41048e-68	4.796	1.07913e-44
dev_inactive_B_00154	dev_medium_C_00161	FALSE	FALSE	0.0115524	1	0.717031	2.92954e-08	1.98334	0.00749254
dev_inactive_B_00154	dev_medium_C_00181	FALSE	FALSE	0.0115524	1	3.50426	1.33205e-67	4.54246	7.65362e-34
dev_inactive_B_00154	dev_medium_C_00184	FALSE	FALSE	0.0115524	1	3.21788	2.12721e-60	4.44837	7.03426e-20
dev_inactive_B_00154	dev_medium_C_00236	FALSE	FALSE	0.0115524	1	2.82673	5.34739e-56	4.02916	8.02706e-13
dev_inactive_B_00154	dev_medium_C_00245	FALSE	FALSE	0.0115524	1	1.98856	9.40302e-59	3.22761	6.40215e-11
dev_inactive_B_00154	dev_medium_C_00272	FALSE	FALSE	0.0115524	1	3.00133	1.56137e-55	4.20901	4.4577e-19
dev_inactive_B_00154	dev_medium_C_00444	FALSE	FALSE	0.0115524	1	1.18894	1.32804e-18	1.7871	0.0439231
dev_inactive_B_00154	dev_medium_C_00445	FALSE	FALSE	0.0115524	1	2.3226	5.01763e-59	3.26293	1.0131e-09
dev_inactive_B_00154	dev_medium_C_00449	FALSE	FALSE	0.0115524	1	2.25779	4.01031e-59	2.65684	1.7523e-06
dev_inactive_B_00154	dev_medium_C_00450	FALSE	FALSE	0.0115524	1	1.70693	1.86673e-50	2.28707	0.000474419
dev_inactive_B_00154	dev_medium_C_00453	FALSE	FALSE	0.0115524	1	3.99924	1.55655e-43	4.96214	2.07415e-24
dev_inactive_B_00154	dev_medium_C_00454	FALSE	FALSE	0.0115524	1	3.76134	1.74284e-65	4.19332	1.36095e-19
dev_inactive_B_00154	dev_medium_C_00455	FALSE	FALSE	0.0115524	1	2.61677	3.05796e-47	3.23791	6.50929e-08
dev_inactive_B_00154	dev_medium_C_00456	FALSE	FALSE	0.0115524	1	3.35985	1.11703e-49	4.49057	8.31225e-19
dev_inactive_B_00154	dev_medium_C_00458	FALSE	FALSE	0.0115524	1	3.95384	9.37688e-64	4.84797	1.38422e-32
dev_inactive_B_00154	dev_medium_C_00459	FALSE	FALSE	0.0115524	1	3.19487	1.37234e-69	4.4917	4.89666e-54
dev_inactive_B_00154	dev_medium_C_00460	FALSE	FALSE	0.0115524	1	4.21987	3.05664e-46	4.86622	8.17575e-18
dev_inactive_B_00154	dev_medium_C_00461	FALSE	FALSE	0.0115524	1	2.69997	1.99463e-64	3.96077	3.02066e-44
dev_inactive_B_00154	dev_medium_C_00463	FALSE	FALSE	0.0115524	1	3.53329	7.37042e-43	4.68594	2.80143e-20
dev_inactive_B_00154	dev_medium_C_00466	FALSE	FALSE	0.0115524	1	2.6953	4.75317e-64	3.82911	9.19027e-18
dev_inactive_B_00154	dev_medium_C_00467	FALSE	FALSE	0.0115524	1	1.46101	7.85215e-44	3.03088	7.51959e-10
dev_inactive_B_00154	dev_medium_C_00468	FALSE	FALSE	0.0115524	1	2.64213	1.10147e-64	2.30197	0.000132843
dev_inactive_B_00154	dev_medium_C_00470	FALSE	FALSE	0.0115524	1	2.35661	7.01159e-60	2.88069	6.67782e-11
dev_inactive_B_00154	dev_medium_C_00471	FALSE	FALSE	0.0115524	1	0.656443	1.17201e-08	1.01461	0.253363
dev_inactive_B_00154	dev_medium_C_00475	FALSE	FALSE	0.0115524	1	4.28431	1.40996e-57	4.6433	3.32962e-15
dev_inactive_B_00154	dev_medium_C_00477	FALSE	FALSE	0.0115524	1	2.70924	7.06983e-40	3.60449	3.78814e-08
dev_inactive_B_00154	dev_medium_C_00480	FALSE	FALSE	0.0115524	1	2.57148	1.26765e-36	3.20739	1.44671e-06
dev_inactive_B_00154	dev_medium_C_00484	FALSE	FALSE	0.0115524	1	4.13825	4.82763e-67	4.8638	2.17873e-43
dev_inactive_B_00154	dev_medium_C_00485	FALSE	FALSE	0.0115524	1	3.65709	6.65407e-68	4.17561	7.04779e-23
dev_inactive_B_00154	dev_medium_C_00488	FALSE	FALSE	0.0115524	1	4.86026	2.48068e-44	5.8677	1.94511e-41
dev_inactive_B_00154	dev_medium_C_00491	FALSE	FALSE	0.0115524	1	0.386216	0.0180869	1.0775	NA
dev_inactive_B_00154	dev_medium_C_00492	FALSE	FALSE	0.0115524	1	2.2012	2.03543e-55	2.05493	0.00805254
dev_inactive_B_00154	dev_medium_C_00494	FALSE	FALSE	0.0115524	1	2.44099	1.75638e-48	4.06638	5.00338e-16
dev_inactive_B_00154	dev_medium_C_00497	FALSE	FALSE	0.0115524	1	3.5661	3.08118e-37	4.89393	1.59605e-31
dev_inactive_B_00154	dev_medium_C_00501	FALSE	FALSE	0.0115524	1	3.76815	3.34318e-45	3.56771	3.22662e-13
dev_inactive_B_00154	dev_medium_C_00502	FALSE	FALSE	0.0115524	1	3.09645	4.99416e-59	4.29611	8.94076e-15
dev_inactive_B_00154	dev_medium_C_00504	FALSE	FALSE	0.0115524	1	4.36415	3.19861e-69	4.80237	1.42991e-51
dev_inactive_B_00154	dev_medium_C_00509	FALSE	FALSE	0.0115524	1	2.7863	3.96264e-58	3.45671	2.29423e-07
dev_inactive_B_00154	dev_medium_C_00510	FALSE	FALSE	0.0115524	1	4.39133	3.2036e-53	4.90203	5.09504e-24
dev_inactive_B_00154	dev_medium_C_00511	FALSE	FALSE	0.0115524	1	1.99792	3.06364e-58	2.50029	3.74622e-05
dev_inactive_B_00154	dev_medium_C_00513	FALSE	FALSE	0.0115524	1	0.275994	0.410151	0.724475	0.286033
dev_inactive_B_00154	dev_medium_C_00514	FALSE	FALSE	0.0115524	1	3.5704	3.02783e-58	4.38	1.70264e-20
dev_inactive_B_00154	dev_medium_C_00515	FALSE	FALSE	0.0115524	1	3.38292	9.37688e-64	4.67317	1.15699e-20
dev_inactive_B_00154	dev_medium_C_00517	FALSE	FALSE	0.0115524	1	3.19453	1.37449e-60	4.53946	1.18761e-15
dev_inactive_B_00154	dev_medium_C_00523	FALSE	FALSE	0.0115524	1	3.52301	4.02977e-70	4.29562	2.22145e-34
dev_inactive_B_00154	dev_medium_C_00525	FALSE	FALSE	0.0115524	1	2.68108	4.90955e-68	3.17882	1.50815e-12
dev_inactive_B_00154	dev_medium_C_00527	FALSE	FALSE	0.0115524	1	4.58539	7.2138e-62	5.19311	5.95582e-39
dev_inactive_B_00154	dev_medium_C_00528	FALSE	FALSE	0.0115524	1	1.42345	1.92198e-10	2.44702	0.0204981
dev_inactive_B_00154	dev_medium_C_00529	FALSE	FALSE	0.0115524	1	4.03544	5.87783e-71	5.04099	1.21905e-47
dev_inactive_B_00154	dev_medium_C_00531	FALSE	FALSE	0.0115524	1	3.0101	2.5601e-67	4.0151	7.29263e-22
dev_inactive_B_00154	dev_medium_C_00533	FALSE	FALSE	0.0115524	1	4.61539	4.02425e-72	5.54398	1.17635e-113
dev_inactive_B_00154	dev_medium_C_00534	FALSE	FALSE	0.0115524	1	2.8621	4.00446e-65	4.10278	6.31088e-47
dev_inactive_B_00154	dev_medium_C_00536	FALSE	FALSE	0.0115524	1	0.45623	0.000968554	2.04752	0.000300991
dev_inactive_B_00154	dev_medium_C_00538	FALSE	FALSE	0.0115524	1	2.29035	3.10992e-61	3.64815	1.40054e-18
dev_inactive_B_00154	dev_medium_C_00541	FALSE	FALSE	0.0115524	1	4.69535	1.52252e-62	4.92483	1.47612e-36
dev_inactive_B_00154	dev_medium_C_00542	FALSE	FALSE	0.0115524	1	2.57185	5.73546e-47	3.48376	2.59942e-08
dev_inactive_B_00154	dev_medium_C_00543	FALSE	FALSE	0.0115524	1	4.35499	6.56022e-72	5.29095	8.23207e-76
dev_inactive_B_00154	dev_medium_C_00549	FALSE	FALSE	0.0115524	1	2.65296	5.33973e-64	3.90783	3.11041e-24
dev_inactive_B_00154	dev_medium_C_00550	FALSE	FALSE	0.0115524	1	2.05057	5.81869e-54	2.94041	2.19067e-07
dev_inactive_B_00154	dev_medium_C_00551	FALSE	FALSE	0.0115524	1	2.46437	7.44897e-47	3.73477	2.57206e-08
dev_inactive_B_00154	dev_medium_C_00554	FALSE	FALSE	0.0115524	1	3.47249	9.76522e-65	4.25954	1.46122e-20
dev_inactive_B_00154	dev_medium_C_00557	FALSE	FALSE	0.0115524	1	1.3479	3.47109e-24	2.29804	0.0034984
dev_inactive_B_00154	dev_medium_C_00564	FALSE	FALSE	0.0115524	1	3.18032	2.53003e-61	4.17281	7.83216e-14
dev_inactive_B_00154	dev_medium_C_00567	FALSE	FALSE	0.0115524	1	2.68476	1.53169e-22	3.93831	1.61557e-09
dev_inactive_B_00154	dev_medium_C_00568	FALSE	FALSE	0.0115524	1	1.46218	1.48526e-42	1.96276	0.00251359
dev_inactive_B_00154	dev_medium_C_00570	FALSE	FALSE	0.0115524	1	3.8313	8.9758e-71	5.01752	5.8291e-64
dev_inactive_B_00154	dev_medium_C_00574	FALSE	FALSE	0.0115524	1	1.23268	7.88554e-21	2.16267	0.0232176
dev_inactive_B_00154	dev_medium_C_00578	FALSE	FALSE	0.0115524	1	2.82002	5.13947e-69	4.00267	7.55536e-26
dev_inactive_B_00154	dev_medium_C_00579	FALSE	FALSE	0.0115524	1	1.70274	1.499e-45	2.12931	0.00111383
dev_inactive_B_00154	dev_medium_C_00580	FALSE	FALSE	0.0115524	1	3.34477	9.02653e-68	4.70068	7.40639e-38
dev_inactive_B_00154	dev_medium_C_00581	FALSE	FALSE	0.0115524	1	2.36421	1.33718e-51	3.28283	6.02861e-06
dev_inactive_B_00154	dev_medium_C_00593	FALSE	FALSE	0.0115524	1	3.26967	1.4639e-62	3.99747	1.12217e-19
dev_inactive_B_00154	dev_medium_C_00596	FALSE	FALSE	0.0115524	1	2.8825	3.38796e-68	3.79508	4.01137e-30
dev_inactive_B_00154	dev_medium_C_00597	FALSE	FALSE	0.0115524	1	3.99835	1.47388e-68	5.05071	1.31148e-52
dev_inactive_B_00154	dev_medium_C_00599	FALSE	FALSE	0.0115524	1	1.95349	6.52367e-53	2.60902	7.15057e-08
dev_inactive_B_00154	dev_strong_A_00102	FALSE	FALSE	0.0115524	1	5.5538	1.37232e-63	6.17231	7.03008e-62
dev_inactive_B_00154	dev_strong_A_00288	FALSE	FALSE	0.0115524	1	2.84147	1.01401e-68	3.64814	2.75108e-19
dev_inactive_B_00154	dev_strong_A_00301	FALSE	FALSE	0.0115524	1	6.53997	1.3263e-61	6.90648	1.67253e-97
dev_inactive_B_00154	dev_strong_A_00312	FALSE	FALSE	0.0115524	1	4.7653	7.52717e-54	5.30895	3.34943e-36
dev_inactive_B_00154	dev_strong_A_00315	FALSE	FALSE	0.0115524	1	3.97405	1.04594e-60	4.51356	3.29016e-27
dev_inactive_B_00154	dev_strong_B_00023	FALSE	FALSE	0.0115524	1	6.50953	9.89365e-71	6.92701	1.03559e-118
dev_inactive_B_00154	dev_strong_B_00034	FALSE	FALSE	0.0115524	1	3.57219	3.6303e-61	4.45738	4.08396e-26
dev_inactive_B_00154	dev_strong_B_00199	FALSE	FALSE	0.0115524	1	5.76484	1.71586e-72	6.4667	1.03513e-117
dev_inactive_B_00154	dev_strong_B_00275	FALSE	FALSE	0.0115524	1	5.17426	1.07427e-70	5.66887	8.94346e-80
dev_inactive_B_00154	dev_strong_B_00277	FALSE	FALSE	0.0115524	1	3.45251	3.68064e-65	4.75976	2.17631e-39
dev_inactive_B_00154	dev_strong_B_00279	FALSE	FALSE	0.0115524	1	4.64198	1.40629e-52	5.50687	9.76936e-33
dev_inactive_B_00154	dev_strong_B_00280	FALSE	FALSE	0.0115524	1	3.38096	2.39983e-37	4.01451	2.72307e-16
dev_inactive_B_00154	dev_strong_B_00281	FALSE	FALSE	0.0115524	1	5.14836	4.55695e-70	5.91487	3.04263e-80
dev_inactive_B_00154	dev_strong_B_00284	FALSE	FALSE	0.0115524	1	4.71507	8.78839e-59	5.25279	9.21849e-37
dev_inactive_B_00154	dev_strong_B_00287	FALSE	FALSE	0.0115524	1	4.36814	2.33969e-63	5.44585	2.56243e-50
dev_inactive_B_00154	dev_strong_B_00289	FALSE	FALSE	0.0115524	1	4.0222	1.82653e-66	5.01746	1.24138e-44
dev_inactive_B_00154	dev_strong_B_00293	FALSE	FALSE	0.0115524	1	3.78592	3.2308e-49	4.41724	2.82151e-18
dev_inactive_B_00154	dev_strong_B_00299	FALSE	FALSE	0.0115524	1	3.76284	2.33904e-57	5.56803	6.06884e-45
dev_inactive_B_00154	dev_strong_B_00303	FALSE	FALSE	0.0115524	1	3.49263	1.23151e-63	4.45531	7.88272e-37
dev_inactive_B_00154	dev_strong_B_00307	FALSE	FALSE	0.0115524	1	3.59121	3.60306e-70	4.5766	9.22152e-46
dev_inactive_B_00154	dev_strong_B_00316	FALSE	FALSE	0.0115524	1	4.22897	1.32136e-68	5.60466	3.15286e-55
dev_inactive_B_00154	dev_strong_C_00155	FALSE	FALSE	0.0115524	1	6.54445	5.41048e-68	7.6454	7.12808e-109
dev_inactive_B_00154	dev_strong_C_00166	FALSE	FALSE	0.0115524	1	5.58766	1.6766e-68	6.78616	3.78131e-75
dev_inactive_B_00154	dev_strong_C_00267	FALSE	FALSE	0.0115524	1	5.73897	6.81718e-27	5.84733	4.45706e-32
dev_inactive_B_00154	dev_strong_C_00276	FALSE	FALSE	0.0115524	1	4.14964	2.34873e-69	5.06487	4.28649e-42
dev_inactive_B_00154	dev_strong_C_00283	FALSE	FALSE	0.0115524	1	6.32794	1.46335e-62	6.84912	6.2155e-71
dev_inactive_B_00154	dev_strong_C_00285	FALSE	FALSE	0.0115524	1	4.68363	5.41048e-68	5.53966	4.00353e-42
dev_inactive_B_00154	dev_strong_C_00286	FALSE	FALSE	0.0115524	1	2.9911	8.79083e-67	3.92256	7.03735e-20
dev_inactive_B_00154	dev_strong_C_00290	FALSE	FALSE	0.0115524	1	6.61251	7.36021e-73	7.40331	2.44134e-210
dev_inactive_B_00154	dev_strong_C_00291	FALSE	FALSE	0.0115524	1	4.11204	4.05537e-68	5.41534	7.21635e-57
dev_inactive_B_00154	dev_strong_C_00292	FALSE	FALSE	0.0115524	1	5.12588	5.07059e-58	6.30491	1.4921e-46
dev_inactive_B_00154	dev_strong_C_00295	FALSE	FALSE	0.0115524	1	4.22222	4.97186e-36	3.984	1.05197e-10
dev_inactive_B_00154	dev_strong_C_00296	FALSE	FALSE	0.0115524	1	4.9943	3.36424e-72	5.59008	6.738e-88
dev_inactive_B_00154	dev_strong_C_00297	FALSE	FALSE	0.0115524	1	4.22495	2.12646e-40	5.25208	6.37928e-22
dev_inactive_B_00154	dev_strong_C_00298	FALSE	FALSE	0.0115524	1	4.4782	9.45635e-62	5.5885	2.89387e-45
dev_inactive_B_00154	dev_strong_C_00300	FALSE	FALSE	0.0115524	1	4.65967	3.68961e-32	4.95132	1.2781e-21
dev_inactive_B_00154	dev_strong_C_00304	FALSE	FALSE	0.0115524	1	4.55934	3.50014e-68	5.43694	3.03681e-48
dev_inactive_B_00154	dev_strong_C_00305	FALSE	FALSE	0.0115524	1	6.03377	7.36021e-73	6.7325	5.23814e-122
dev_inactive_B_00154	dev_strong_C_00306	FALSE	FALSE	0.0115524	1	2.50004	1.99479e-66	3.78494	5.79401e-22
dev_inactive_B_00154	dev_strong_C_00308	FALSE	FALSE	0.0115524	1	6.88051	3.249e-71	7.47373	8.11476e-164
dev_inactive_B_00154	dev_strong_C_00309	FALSE	FALSE	0.0115524	1	4.84212	1.52807e-70	5.39604	1.65645e-73
dev_inactive_B_00154	dev_strong_C_00310	FALSE	FALSE	0.0115524	1	4.24461	1.19877e-70	4.656	1.52226e-48
dev_inactive_B_00154	dev_strong_C_00311	FALSE	FALSE	0.0115524	1	4.84909	6.94107e-71	5.70362	1.96068e-103
dev_inactive_B_00154	dev_strong_C_00313	FALSE	FALSE	0.0115524	1	5.23568	3.36424e-72	5.74018	3.78112e-72
dev_inactive_B_00154	dev_strong_C_00314	FALSE	FALSE	0.0115524	1	2.92083	5.07059e-58	3.86036	6.37878e-12
dev_inactive_B_00154	dev_strong_C_00317	FALSE	FALSE	0.0115524	1	7.17926	4.71431e-50	7.80486	6.95099e-66
dev_inactive_B_00154	dev_weak_A_00135	FALSE	FALSE	0.0115524	1	2.81026	5.02931e-62	3.84162	2.20739e-13
dev_inactive_B_00154	dev_weak_A_00136	FALSE	FALSE	0.0115524	1	1.18055	1.04276e-22	1.62072	0.115006
dev_inactive_B_00154	dev_weak_A_00162	FALSE	FALSE	0.0115524	1	1.44205	4.63815e-33	1.74625	0.0381072
dev_inactive_B_00154	dev_weak_A_00168	FALSE	FALSE	0.0115524	1	1.23507	1.35341e-31	1.62344	0.0148196
dev_inactive_B_00154	dev_weak_A_00178	FALSE	FALSE	0.0115524	1	1.25894	2.33655e-28	1.23258	0.227478
dev_inactive_B_00154	dev_weak_A_00231	FALSE	FALSE	0.0115524	1	1.23652	7.42431e-34	1.49242	0.00335268
dev_inactive_B_00154	dev_weak_A_00266	FALSE	FALSE	0.0115524	1	2.36029	2.87876e-63	3.76647	2.42832e-22
dev_inactive_B_00154	dev_weak_A_00329	FALSE	FALSE	0.0115524	1	2.49169	8.84894e-41	2.01037	0.0265075
dev_inactive_B_00154	dev_weak_A_00332	FALSE	FALSE	0.0115524	1	1.38396	3.33232e-31	2.30341	0.0162892
dev_inactive_B_00154	dev_weak_A_00344	FALSE	FALSE	0.0115524	1	1.64377	3.20824e-38	2.29508	0.00054667
dev_inactive_B_00154	dev_weak_A_00345	FALSE	FALSE	0.0115524	1	1.36007	1.36124e-32	2.91055	2.98782e-10
dev_inactive_B_00154	dev_weak_A_00349	FALSE	FALSE	0.0115524	1	1.13635	3.7026e-26	2.0648	0.000777659
dev_inactive_B_00154	dev_weak_A_00360	FALSE	FALSE	0.0115524	1	2.47028	2.98399e-59	3.34687	6.54452e-12
dev_inactive_B_00154	dev_weak_A_00380	FALSE	FALSE	0.0115524	1	2.21629	1.49568e-61	2.82666	4.92726e-11
dev_inactive_B_00154	dev_weak_A_00383	FALSE	FALSE	0.0115524	1	1.02671	5.21838e-23	1.88877	0.00793079
dev_inactive_B_00154	dev_weak_A_00387	FALSE	FALSE	0.0115524	1	1.80434	3.19893e-40	2.8722	2.68047e-05
dev_inactive_B_00154	dev_weak_A_00391	FALSE	FALSE	0.0115524	1	2.58039	2.72797e-55	3.23229	5.62298e-10
dev_inactive_B_00154	dev_weak_A_00398	FALSE	FALSE	0.0115524	1	0.6346	1.90912e-08	2.37773	1.35361e-10
dev_inactive_B_00154	dev_weak_A_00435	FALSE	FALSE	0.0115524	1	1.45267	1.79366e-37	1.00918	0.255845
dev_inactive_B_00154	dev_weak_B_00002	FALSE	FALSE	0.0115524	1	0.846984	3.79647e-16	1.99623	0.000543573
dev_inactive_B_00154	dev_weak_B_00010	FALSE	FALSE	0.0115524	1	1.13801	3.43209e-26	2.20002	1.86916e-05
dev_inactive_B_00154	dev_weak_B_00020	FALSE	FALSE	0.0115524	1	0.482878	0.000173861	1.16313	0.132947
dev_inactive_B_00154	dev_weak_B_00042	FALSE	FALSE	0.0115524	1	1.81982	2.86859e-51	3.14698	2.21602e-09
dev_inactive_B_00154	dev_weak_B_00057	FALSE	FALSE	0.0115524	1	1.34044	2.39035e-30	2.09063	0.00355573
dev_inactive_B_00154	dev_weak_B_00061	FALSE	FALSE	0.0115524	1	0.947366	1.04982e-19	1.94478	3.33419e-05
dev_inactive_B_00154	dev_weak_B_00096	FALSE	FALSE	0.0115524	1	1.06583	2.43512e-23	1.92396	0.000326455
dev_inactive_B_00154	dev_weak_B_00104	FALSE	FALSE	0.0115524	1	1.96829	6.6182e-58	2.97667	6.20195e-11
dev_inactive_B_00154	dev_weak_B_00122	FALSE	FALSE	0.0115524	1	1.56239	3.01378e-35	2.64526	3.53874e-05
dev_inactive_B_00154	dev_weak_B_00125	FALSE	FALSE	0.0115524	1	1.21334	4.63277e-22	1.89928	0.0335743
dev_inactive_B_00154	dev_weak_B_00129	FALSE	FALSE	0.0115524	1	1.29228	5.7682e-36	2.26289	6.94087e-09
dev_inactive_B_00154	dev_weak_B_00140	FALSE	FALSE	0.0115524	1	2.13846	1.04488e-56	2.57102	7.87256e-06
dev_inactive_B_00154	dev_weak_B_00143	FALSE	FALSE	0.0115524	1	0.532894	6.88197e-06	1.2833	0.0306973
dev_inactive_B_00154	dev_weak_B_00146	FALSE	FALSE	0.0115524	1	1.07168	1.53661e-24	1.95184	1.42e-05
dev_inactive_B_00154	dev_weak_B_00147	FALSE	FALSE	0.0115524	1	0.897337	4.35785e-16	1.00004	0.41749
dev_inactive_B_00154	dev_weak_B_00165	FALSE	FALSE	0.0115524	1	1.19564	4.25862e-32	2.45137	2.77206e-06
dev_inactive_B_00154	dev_weak_B_00167	FALSE	FALSE	0.0115524	1	2.01708	1.14355e-51	3.30065	0.000129107
dev_inactive_B_00154	dev_weak_B_00171	FALSE	FALSE	0.0115524	1	1.85042	4.64496e-29	2.9432	0.000283892
dev_inactive_B_00154	dev_weak_B_00177	FALSE	FALSE	0.0115524	1	1.59053	1.11454e-46	2.14138	0.000341726
dev_inactive_B_00154	dev_weak_B_00215	FALSE	FALSE	0.0115524	1	1.32946	1.02514e-29	2.30897	0.00163316
dev_inactive_B_00154	dev_weak_B_00228	FALSE	FALSE	0.0115524	1	1.7748	4.38634e-48	3.41097	2.30738e-09
dev_inactive_B_00154	dev_weak_B_00243	FALSE	FALSE	0.0115524	1	0.876815	5.43998e-16	1.98158	0.000930597
dev_inactive_B_00154	dev_weak_B_00248	FALSE	FALSE	0.0115524	1	2.85821	2.40837e-46	4.38024	5.85087e-19
dev_inactive_B_00154	dev_weak_B_00319	FALSE	FALSE	0.0115524	1	0.413946	0.00474074	0.807422	0.367073
dev_inactive_B_00154	dev_weak_B_00320	FALSE	FALSE	0.0115524	1	0.171392	0.985642	0.159132	0.896343
dev_inactive_B_00154	dev_weak_B_00322	FALSE	FALSE	0.0115524	1	0.80446	1.62242e-12	2.25326	0.000638389
dev_inactive_B_00154	dev_weak_B_00323	FALSE	FALSE	0.0115524	1	0.815322	5.31996e-15	0.796037	0.317834
dev_inactive_B_00154	dev_weak_B_00327	FALSE	FALSE	0.0115524	1	1.4275	4.68907e-32	2.26309	0.00255263
dev_inactive_B_00154	dev_weak_B_00330	FALSE	FALSE	0.0115524	1	0.879468	6.68081e-17	1.81065	0.0567329
dev_inactive_B_00154	dev_weak_B_00331	FALSE	FALSE	0.0115524	1	1.31951	5.2486e-09	1.16298	NA
dev_inactive_B_00154	dev_weak_B_00334	FALSE	FALSE	0.0115524	1	2.41767	3.06313e-64	3.17696	7.26023e-11
dev_inactive_B_00154	dev_weak_B_00335	FALSE	FALSE	0.0115524	1	0.69464	3.22311e-10	1.11274	0.0564648
dev_inactive_B_00154	dev_weak_B_00336	FALSE	FALSE	0.0115524	1	0.549543	2.49842e-05	1.3404	0.153871
dev_inactive_B_00154	dev_weak_B_00337	FALSE	FALSE	0.0115524	1	1.17493	3.86724e-34	1.61792	0.00545673
dev_inactive_B_00154	dev_weak_B_00340	FALSE	FALSE	0.0115524	1	0.95825	2.81605e-20	2.03003	4.26446e-05
dev_inactive_B_00154	dev_weak_B_00346	FALSE	FALSE	0.0115524	1	2.17451	3.78348e-60	2.28113	0.000386789
dev_inactive_B_00154	dev_weak_B_00348	FALSE	FALSE	0.0115524	1	-0.30406	1	-0.360727	0.755511
dev_inactive_B_00154	dev_weak_B_00351	FALSE	FALSE	0.0115524	1	1.82136	3.46753e-51	1.96207	0.00251752
dev_inactive_B_00154	dev_weak_B_00355	FALSE	FALSE	0.0115524	1	1.67097	4.47699e-51	3.07109	6.99431e-07
dev_inactive_B_00154	dev_weak_B_00356	FALSE	FALSE	0.0115524	1	1.34157	2.80971e-38	1.90003	0.00028773
dev_inactive_B_00154	dev_weak_B_00357	FALSE	FALSE	0.0115524	1	2.69826	2.02844e-61	3.75509	2.02563e-16
dev_inactive_B_00154	dev_weak_B_00364	FALSE	FALSE	0.0115524	1	1.05144	6.19311e-20	2.27496	0.0012108
dev_inactive_B_00154	dev_weak_B_00367	FALSE	FALSE	0.0115524	1	2.02592	5.04994e-49	2.08391	0.00265125
dev_inactive_B_00154	dev_weak_B_00369	FALSE	FALSE	0.0115524	1	1.57788	2.8793e-34	1.59103	0.18408
dev_inactive_B_00154	dev_weak_B_00370	FALSE	FALSE	0.0115524	1	1.79301	4.05703e-56	2.72611	4.02356e-11
dev_inactive_B_00154	dev_weak_B_00376	FALSE	FALSE	0.0115524	1	1.79356	3.45275e-47	2.86849	5.32475e-08
dev_inactive_B_00154	dev_weak_B_00377	FALSE	FALSE	0.0115524	1	1.19539	7.48682e-26	2.06352	0.0152968
dev_inactive_B_00154	dev_weak_B_00385	FALSE	FALSE	0.0115524	1	2.09307	8.58564e-57	2.38098	5.29203e-05
dev_inactive_B_00154	dev_weak_B_00390	FALSE	FALSE	0.0115524	1	1.35938	2.00442e-18	2.71727	0.00556065
dev_inactive_B_00154	dev_weak_B_00397	FALSE	FALSE	0.0115524	1	0.37272	0.0495131	1.50954	0.00228194
dev_inactive_B_00154	dev_weak_B_00402	FALSE	FALSE	0.0115524	1	0.993549	2.9204e-21	1.27312	0.00820435
dev_inactive_B_00154	dev_weak_B_00405	FALSE	FALSE	0.0115524	1	1.6837	3.85177e-18	2.81254	9.74142e-05
dev_inactive_B_00154	dev_weak_B_00407	FALSE	FALSE	0.0115524	1	1.01829	1.27085e-20	1.93328	0.046718
dev_inactive_B_00154	dev_weak_B_00414	FALSE	FALSE	0.0115524	1	1.27934	7.79085e-40	1.77363	0.000151318
dev_inactive_B_00154	dev_weak_B_00417	FALSE	FALSE	0.0115524	1	1.81648	5.9357e-44	2.24817	0.0045541
dev_inactive_B_00154	dev_weak_B_00419	FALSE	FALSE	0.0115524	1	1.82814	1.82871e-41	1.693	0.0557788
dev_inactive_B_00154	dev_weak_B_00420	FALSE	FALSE	0.0115524	1	3.92747	4.08207e-69	5.19409	6.26873e-49
dev_inactive_B_00154	dev_weak_B_00421	FALSE	FALSE	0.0115524	1	2.36501	2.84729e-49	3.76007	9.82427e-10
dev_inactive_B_00154	dev_weak_B_00426	FALSE	FALSE	0.0115524	1	1.32009	1.64281e-31	2.55464	0.000211208
dev_inactive_B_00154	dev_weak_B_00428	FALSE	FALSE	0.0115524	1	1.71579	2.15051e-20	2.66614	0.000864677
dev_inactive_B_00154	dev_weak_B_00430	FALSE	FALSE	0.0115524	1	0.58014	1.07594e-05	1.76573	0.0265057
dev_inactive_B_00154	dev_weak_B_00433	FALSE	FALSE	0.0115524	1	0.849194	4.43086e-16	2.30049	0.000558666
dev_inactive_B_00154	dev_weak_B_00439	FALSE	FALSE	0.0115524	1	1.57073	2.4692e-36	2.40028	9.53271e-05
dev_inactive_B_00154	dev_weak_C_00022	FALSE	FALSE	0.0115524	1	1.57208	9.52914e-25	2.33761	0.0154141
dev_inactive_B_00154	dev_weak_C_00025	FALSE	FALSE	0.0115524	1	1.73407	6.94132e-26	2.60809	0.00522817
dev_inactive_B_00154	dev_weak_C_00026	FALSE	FALSE	0.0115524	1	0.881509	1.17989e-12	1.45893	0.223198
dev_inactive_B_00154	dev_weak_C_00028	FALSE	FALSE	0.0115524	1	0.96694	1.96777e-19	1.99238	0.00722398
dev_inactive_B_00154	dev_weak_C_00029	FALSE	FALSE	0.0115524	1	1.6747	6.30785e-50	2.50139	8.66939e-06
dev_inactive_B_00154	dev_weak_C_00030	FALSE	FALSE	0.0115524	1	1.87308	7.72505e-21	3.10399	0.000154538
dev_inactive_B_00154	dev_weak_C_00032	FALSE	FALSE	0.0115524	1	0.270932	0.292632	1.01712	0.0676236
dev_inactive_B_00154	dev_weak_C_00040	FALSE	FALSE	0.0115524	1	3.72336	7.87036e-60	4.87312	5.14398e-24
dev_inactive_B_00154	dev_weak_C_00056	FALSE	FALSE	0.0115524	1	1.67979	7.91011e-26	2.23615	0.0290305
dev_inactive_B_00154	dev_weak_C_00063	FALSE	FALSE	0.0115524	1	1.82922	7.37092e-50	2.69557	0.00130611
dev_inactive_B_00154	dev_weak_C_00067	FALSE	FALSE	0.0115524	1	0.561343	9.75089e-05	0.730101	NA
dev_inactive_B_00154	dev_weak_C_00078	FALSE	FALSE	0.0115524	1	2.0943	1.45756e-47	2.87346	7.42665e-05
dev_inactive_B_00154	dev_weak_C_00079	FALSE	FALSE	0.0115524	1	1.48845	3.13445e-44	2.93787	2.03394e-07
dev_inactive_B_00154	dev_weak_C_00084	FALSE	FALSE	0.0115524	1	2.1694	8.5072e-45	3.35628	5.36077e-08
dev_inactive_B_00154	dev_weak_C_00087	FALSE	FALSE	0.0115524	1	2.99629	1.28186e-67	4.21432	1.12047e-25
dev_inactive_B_00154	dev_weak_C_00107	FALSE	FALSE	0.0115524	1	2.03219	1.40265e-60	3.34019	5.30038e-24
dev_inactive_B_00154	dev_weak_C_00119	FALSE	FALSE	0.0115524	1	0.431623	0.00260061	1.91041	0.000142325
dev_inactive_B_00154	dev_weak_C_00126	FALSE	FALSE	0.0115524	1	1.59901	5.11557e-28	3.37048	6.01354e-05
dev_inactive_B_00154	dev_weak_C_00139	FALSE	FALSE	0.0115524	1	1.03044	1.35121e-16	1.10736	0.406946
dev_inactive_B_00154	dev_weak_C_00141	FALSE	FALSE	0.0115524	1	1.03891	4.08605e-19	3.06501	0.000386033
dev_inactive_B_00154	dev_weak_C_00144	FALSE	FALSE	0.0115524	1	1.51121	2.9228e-44	2.8136	5.49912e-14
dev_inactive_B_00154	dev_weak_C_00152	FALSE	FALSE	0.0115524	1	1.50825	5.433e-35	2.23701	0.0291095
dev_inactive_B_00154	dev_weak_C_00158	FALSE	FALSE	0.0115524	1	2.01668	7.59346e-46	2.3036	0.000449531
dev_inactive_B_00154	dev_weak_C_00179	FALSE	FALSE	0.0115524	1	3.22719	7.97435e-66	3.99688	3.87585e-22
dev_inactive_B_00154	dev_weak_C_00187	FALSE	FALSE	0.0115524	1	1.34294	1.49062e-33	1.56618	0.075416
dev_inactive_B_00154	dev_weak_C_00194	FALSE	FALSE	0.0115524	1	3.73699	2.21184e-71	4.58362	8.73208e-28
dev_inactive_B_00154	dev_weak_C_00197	FALSE	FALSE	0.0115524	1	0.0834728	1	0.897513	0.174808
dev_inactive_B_00154	dev_weak_C_00202	FALSE	FALSE	0.0115524	1	1.9102	1.56215e-55	3.24569	1.57478e-11
dev_inactive_B_00154	dev_weak_C_00214	FALSE	FALSE	0.0115524	1	2.77377	2.11065e-60	3.56433	1.13575e-10
dev_inactive_B_00154	dev_weak_C_00223	FALSE	FALSE	0.0115524	1	1.03294	8.34739e-19	1.31661	0.229331
dev_inactive_B_00154	dev_weak_C_00233	FALSE	FALSE	0.0115524	1	2.10163	1.96082e-49	3.27988	4.25054e-09
dev_inactive_B_00154	dev_weak_C_00235	FALSE	FALSE	0.0115524	1	2.18548	2.50073e-61	3.51131	3.81469e-14
dev_inactive_B_00154	dev_weak_C_00246	FALSE	FALSE	0.0115524	1	1.49014	2.5066e-23	3.1539	0.000245171
dev_inactive_B_00154	dev_weak_C_00253	FALSE	FALSE	0.0115524	1	0.975062	1.82188e-18	2.19649	0.0161996
dev_inactive_B_00154	dev_weak_C_00268	FALSE	FALSE	0.0115524	1	1.79295	3.17014e-32	2.21478	0.0209583
dev_inactive_B_00154	dev_weak_C_00274	FALSE	FALSE	0.0115524	1	2.33073	1.22194e-57	3.52743	4.93948e-16
dev_inactive_B_00154	dev_weak_C_00318	FALSE	FALSE	0.0115524	1	1.30907	2.3368e-39	2.49562	5.71942e-05
dev_inactive_B_00154	dev_weak_C_00321	FALSE	FALSE	0.0115524	1	1.27184	1.99631e-26	2.62701	0.00112111
dev_inactive_B_00154	dev_weak_C_00324	FALSE	FALSE	0.0115524	1	2.21881	2.06897e-57	3.30564	4.97063e-13
dev_inactive_B_00154	dev_weak_C_00326	FALSE	FALSE	0.0115524	1	1.26327	1.63282e-14	0.797009	NA
dev_inactive_B_00154	dev_weak_C_00328	FALSE	FALSE	0.0115524	1	1.81078	2.38841e-53	2.63515	1.65114e-09
dev_inactive_B_00154	dev_weak_C_00338	FALSE	FALSE	0.0115524	1	1.59356	5.13815e-45	2.22393	8.38825e-05
dev_inactive_B_00154	dev_weak_C_00339	FALSE	FALSE	0.0115524	1	2.39699	1.41344e-67	2.45192	1.10868e-09
dev_inactive_B_00154	dev_weak_C_00341	FALSE	FALSE	0.0115524	1	1.90663	2.57992e-58	2.89229	1.6857e-12
dev_inactive_B_00154	dev_weak_C_00342	FALSE	FALSE	0.0115524	1	2.86029	2.92991e-61	4.14083	7.86121e-19
dev_inactive_B_00154	dev_weak_C_00343	FALSE	FALSE	0.0115524	1	1.96673	1.20766e-50	3.28641	3.19429e-09
dev_inactive_B_00154	dev_weak_C_00347	FALSE	FALSE	0.0115524	1	1.18129	3.77375e-31	2.78901	6.50045e-09
dev_inactive_B_00154	dev_weak_C_00352	FALSE	FALSE	0.0115524	1	1.36775	4.83407e-40	2.61328	1.69441e-08
dev_inactive_B_00154	dev_weak_C_00354	FALSE	FALSE	0.0115524	1	1.25725	3.4229e-29	0.275332	0.820649
dev_inactive_B_00154	dev_weak_C_00358	FALSE	FALSE	0.0115524	1	1.61672	3.32591e-43	2.54859	0.00104381
dev_inactive_B_00154	dev_weak_C_00361	FALSE	FALSE	0.0115524	1	2.73164	1.43243e-67	3.44602	6.21181e-17
dev_inactive_B_00154	dev_weak_C_00362	FALSE	FALSE	0.0115524	1	1.46709	3.34032e-36	2.05308	0.0352557
dev_inactive_B_00154	dev_weak_C_00363	FALSE	FALSE	0.0115524	1	0.699758	4.03458e-08	3.12538	4.96117e-05
dev_inactive_B_00154	dev_weak_C_00365	FALSE	FALSE	0.0115524	1	2.2823	6.62571e-42	2.85494	2.3931e-06
dev_inactive_B_00154	dev_weak_C_00368	FALSE	FALSE	0.0115524	1	1.18411	2.52891e-23	1.79705	0.183214
dev_inactive_B_00154	dev_weak_C_00372	FALSE	FALSE	0.0115524	1	1.36811	9.64453e-38	2.55403	0.000502057
dev_inactive_B_00154	dev_weak_C_00373	FALSE	FALSE	0.0115524	1	1.32742	2.96909e-37	2.37586	9.32518e-07
dev_inactive_B_00154	dev_weak_C_00374	FALSE	FALSE	0.0115524	1	2.09235	1.36058e-59	2.64887	2.94781e-05
dev_inactive_B_00154	dev_weak_C_00375	FALSE	FALSE	0.0115524	1	3.70196	1.86317e-63	4.01028	5.17573e-23
dev_inactive_B_00154	dev_weak_C_00378	FALSE	FALSE	0.0115524	1	0.88253	1.63266e-05	1.35586	NA
dev_inactive_B_00154	dev_weak_C_00381	FALSE	FALSE	0.0115524	1	1.67155	2.98087e-51	2.46869	3.69986e-08
dev_inactive_B_00154	dev_weak_C_00382	FALSE	FALSE	0.0115524	1	3.71905	8.65327e-69	4.49742	7.07114e-34
dev_inactive_B_00154	dev_weak_C_00384	FALSE	FALSE	0.0115524	1	1.07303	1.24488e-23	2.80523	2.4134e-11
dev_inactive_B_00154	dev_weak_C_00389	FALSE	FALSE	0.0115524	1	2.08651	2.62842e-54	3.31736	2.90791e-06
dev_inactive_B_00154	dev_weak_C_00394	FALSE	FALSE	0.0115524	1	3.17993	1.60252e-36	4.54112	1.75869e-13
dev_inactive_B_00154	dev_weak_C_00395	FALSE	FALSE	0.0115524	1	1.90202	6.6182e-58	2.19494	2.79902e-05
dev_inactive_B_00154	dev_weak_C_00396	FALSE	FALSE	0.0115524	1	0.874076	1.77806e-16	1.92698	0.00597512
dev_inactive_B_00154	dev_weak_C_00400	FALSE	FALSE	0.0115524	1	3.27817	2.04447e-09	3.91606	4.86163e-12
dev_inactive_B_00154	dev_weak_C_00401	FALSE	FALSE	0.0115524	1	1.26523	4.68353e-20	1.22385	0.359393
dev_inactive_B_00154	dev_weak_C_00403	FALSE	FALSE	0.0115524	1	1.29022	1.10084e-08	1.90967	0.0819557
dev_inactive_B_00154	dev_weak_C_00404	FALSE	FALSE	0.0115524	1	2.52569	1.38641e-63	3.31474	4.9869e-13
dev_inactive_B_00154	dev_weak_C_00406	FALSE	FALSE	0.0115524	1	1.47757	1.19104e-40	2.54471	7.96198e-05
dev_inactive_B_00154	dev_weak_C_00408	FALSE	FALSE	0.0115524	1	2.9515	1.48034e-58	4.73317	1.03224e-15
dev_inactive_B_00154	dev_weak_C_00409	FALSE	FALSE	0.0115524	1	1.20969	1.53032e-31	3.09098	2.23292e-11
dev_inactive_B_00154	dev_weak_C_00411	FALSE	FALSE	0.0115524	1	0.779396	8.08128e-07	0.213712	NA
dev_inactive_B_00154	dev_weak_C_00412	FALSE	FALSE	0.0115524	1	1.18409	1.03989e-29	1.842	0.0240094
dev_inactive_B_00154	dev_weak_C_00413	FALSE	FALSE	0.0115524	1	2.63182	7.9575e-50	4.597	1.56514e-13
dev_inactive_B_00154	dev_weak_C_00415	FALSE	FALSE	0.0115524	1	0.359728	0.0674814	1.06255	0.180928
dev_inactive_B_00154	dev_weak_C_00418	FALSE	FALSE	0.0115524	1	1.62649	1.77283e-39	1.91338	0.0127869
dev_inactive_B_00154	dev_weak_C_00422	FALSE	FALSE	0.0115524	1	0.899202	1.85338e-18	0.986892	0.306529
dev_inactive_B_00154	dev_weak_C_00423	FALSE	FALSE	0.0115524	1	0.773633	6.8123e-15	0.80388	0.34106
dev_inactive_B_00154	dev_weak_C_00424	FALSE	FALSE	0.0115524	1	2.66176	6.63219e-67	3.83927	6.90317e-24
dev_inactive_B_00154	dev_weak_C_00425	FALSE	FALSE	0.0115524	1	1.54802	7.09426e-25	2.15983	0.0536771
dev_inactive_B_00154	dev_weak_C_00427	FALSE	FALSE	0.0115524	1	0.429008	0.00395894	0.461675	0.629326
dev_inactive_B_00154	dev_weak_C_00431	FALSE	FALSE	0.0115524	1	0.948117	4.07359e-19	2.05173	0.00122598
dev_inactive_B_00154	dev_weak_C_00432	FALSE	FALSE	0.0115524	1	0.916272	1.58105e-14	1.236	0.25271
dev_inactive_B_00154	dev_weak_C_00434	FALSE	FALSE	0.0115524	1	0.316623	0.15232	0.904791	0.366924
dev_inactive_B_00154	dev_weak_C_00436	FALSE	FALSE	0.0115524	1	1.44267	7.41487e-39	2.23096	0.000274949
dev_inactive_B_00154	dev_weak_C_00437	FALSE	FALSE	0.0115524	1	2.4686	9.46842e-62	3.60449	6.30816e-16
dev_inactive_B_00154	ecdysone_low_dCP_B_00801	FALSE	FALSE	0.0115524	1	-0.126903	1	-0.0755402	0.961101
dev_inactive_B_00154	ecdysone_low_dCP_B_00806	FALSE	FALSE	0.0115524	1	-0.415985	1	-0.718018	0.504197
dev_inactive_B_00154	ecdysone_low_dCP_B_00807	FALSE	FALSE	0.0115524	1	0.198015	0.767139	0.153524	0.911866
dev_inactive_B_00154	ecdysone_low_dCP_B_00808	FALSE	FALSE	0.0115524	1	0.142649	1	0.869052	0.516175
dev_inactive_B_00154	ecdysone_low_dCP_B_00813	FALSE	FALSE	0.0115524	1	0.263111	0.427874	0.840701	0.437671
dev_inactive_B_00154	ecdysone_low_dCP_B_00814	FALSE	FALSE	0.0115524	1	-0.0823934	1	-0.561577	0.693836
dev_inactive_B_00154	ecdysone_low_dCP_B_00817	FALSE	FALSE	0.0115524	1	0.0314983	1	-0.016507	0.989665
dev_inactive_B_00154	ecdysone_low_dCP_B_00822	FALSE	FALSE	0.0115524	1	-0.241955	1	-1.24772	0.313813
dev_inactive_B_00154	ecdysone_low_dCP_B_00826	FALSE	FALSE	0.0115524	1	0.107148	1	-0.011759	0.993533
dev_inactive_B_00154	ecdysone_low_dCP_B_00827	FALSE	FALSE	0.0115524	1	-0.474096	1	-0.0825764	NA
dev_inactive_B_00154	ecdysone_low_dCP_B_00828	FALSE	FALSE	0.0115524	1	0.119022	1	-0.001624	0.999152
dev_inactive_B_00154	ecdysone_low_dCP_B_00830	FALSE	FALSE	0.0115524	1	-0.857963	1	-0.795752	0.250262
dev_inactive_B_00154	ecdysone_low_dCP_B_00831	FALSE	FALSE	0.0115524	1	-0.592198	1	-1.45279	0.224011
dev_inactive_B_00154	ecdysone_low_dCP_B_00836	FALSE	FALSE	0.0115524	1	0.590026	6.68237e-06	2.01118	0.0474966
dev_inactive_B_00154	ecdysone_low_dCP_B_00838	FALSE	FALSE	0.0115524	1	0.381712	0.0410544	-0.285636	0.848151
dev_inactive_B_00154	ecdysone_low_dCP_B_00839	FALSE	FALSE	0.0115524	1	0.251601	0.501764	0.428284	0.750603
dev_inactive_B_00154	ecdysone_low_dCP_B_00842	FALSE	FALSE	0.0115524	1	0.486326	0.000232451	0.434255	0.749473
dev_inactive_B_00154	ecdysone_low_dCP_B_00844	FALSE	FALSE	0.0115524	1	-0.084352	1	-0.787775	0.636498
dev_inactive_B_00154	ecdysone_low_dCP_B_00845	FALSE	FALSE	0.0115524	1	-0.051137	1	0.58154	0.643175
dev_inactive_B_00154	ecdysone_low_dCP_B_00848	FALSE	FALSE	0.0115524	1	-0.359279	1	-0.364841	0.747237
dev_inactive_B_00154	ecdysone_low_dCP_B_00850	FALSE	FALSE	0.0115524	1	0.820437	1.28449e-13	1.53072	0.253993
dev_inactive_B_00154	ecdysone_low_dCP_C_00803	FALSE	FALSE	0.0115524	1	0.439924	0.00376493	1.63204	0.0851503
dev_inactive_B_00154	ecdysone_low_dCP_C_00804	FALSE	FALSE	0.0115524	1	-0.837318	1	-1.7883	0.203748
dev_inactive_B_00154	ecdysone_low_dCP_C_00805	FALSE	FALSE	0.0115524	1	0.330463	0.109526	0.518343	0.706854
dev_inactive_B_00154	ecdysone_low_dCP_C_00811	FALSE	FALSE	0.0115524	1	0.815009	2.61774e-11	1.14299	NA
dev_inactive_B_00154	ecdysone_low_dCP_C_00812	FALSE	FALSE	0.0115524	1	0.753804	4.17345e-09	1.29008	0.343897
dev_inactive_B_00154	ecdysone_low_dCP_C_00815	FALSE	FALSE	0.0115524	1	0.442356	0.00211889	-0.0352388	0.979864
dev_inactive_B_00154	ecdysone_low_dCP_C_00818	FALSE	FALSE	0.0115524	1	0.368816	0.0442723	-0.177752	NA
dev_inactive_B_00154	ecdysone_low_dCP_C_00819	FALSE	FALSE	0.0115524	1	0.231655	0.678	0.321928	0.836894
dev_inactive_B_00154	ecdysone_low_dCP_C_00820	FALSE	FALSE	0.0115524	1	-0.474102	1	-0.0488974	0.972021
dev_inactive_B_00154	ecdysone_low_dCP_C_00821	FALSE	FALSE	0.0115524	1	-0.332556	1	0.116222	0.926535
dev_inactive_B_00154	ecdysone_low_dCP_C_00823	FALSE	FALSE	0.0115524	1	-0.220836	1	-0.63458	0.71141
dev_inactive_B_00154	ecdysone_low_dCP_C_00824	FALSE	FALSE	0.0115524	1	0.161194	0.988464	-0.242557	NA
dev_inactive_B_00154	ecdysone_low_dCP_C_00829	FALSE	FALSE	0.0115524	1	-0.52801	1	0.289318	0.751511
dev_inactive_B_00154	ecdysone_low_dCP_C_00832	FALSE	FALSE	0.0115524	1	0.680618	5.0263e-09	0.841364	NA
dev_inactive_B_00154	ecdysone_low_dCP_C_00833	FALSE	FALSE	0.0115524	1	0.571903	3.12265e-05	-0.143144	NA
dev_inactive_B_00154	ecdysone_low_dCP_C_00835	FALSE	FALSE	0.0115524	1	-0.35977	1	-0.676546	0.628277
dev_inactive_B_00154	ecdysone_low_dCP_C_00837	FALSE	FALSE	0.0115524	1	-0.0312738	1	0.834695	0.41307
dev_inactive_B_00154	ecdysone_low_dCP_C_00841	FALSE	FALSE	0.0115524	1	0.497435	0.000154857	1.52703	0.264881
dev_inactive_B_00154	ecdysone_low_dCP_C_00843	FALSE	FALSE	0.0115524	1	0.337169	0.0777788	-0.0309728	NA
dev_inactive_B_00154	ecdysone_low_dCP_C_00846	FALSE	FALSE	0.0115524	1	-0.713368	1	-1.68121	0.239327
dev_inactive_B_00154	ecdysone_low_dCP_C_00847	FALSE	FALSE	0.0115524	1	0.819965	1.00416e-06	0.700429	NA
dev_inactive_B_00154	ecdysone_low_dCP_C_00849	FALSE	FALSE	0.0115524	1	0.540563	2.04352e-05	0.496572	0.754851
dev_inactive_B_00154	heatshock_low_dCP_B_00853	FALSE	FALSE	0.0115524	1	0.684403	1.09613e-07	0.0907657	NA
dev_inactive_B_00154	heatshock_low_dCP_B_00854	FALSE	FALSE	0.0115524	1	-0.381862	1	-1.11023	0.382403
dev_inactive_B_00154	heatshock_low_dCP_B_00855	FALSE	FALSE	0.0115524	1	0.585244	2.98481e-05	0.798852	0.551174
dev_inactive_B_00154	heatshock_low_dCP_B_00862	FALSE	FALSE	0.0115524	1	-0.159309	1	-0.392823	0.788804
dev_inactive_B_00154	heatshock_low_dCP_B_00863	FALSE	FALSE	0.0115524	1	-0.0190419	1	0.943363	0.382692
dev_inactive_B_00154	heatshock_low_dCP_B_00864	FALSE	FALSE	0.0115524	1	0.697498	4.09589e-07	1.51924	0.257286
dev_inactive_B_00154	heatshock_low_dCP_B_00866	FALSE	FALSE	0.0115524	1	0.625044	6.97797e-08	1.81852	0.0403504
dev_inactive_B_00154	heatshock_low_dCP_B_00870	FALSE	FALSE	0.0115524	1	-0.00525215	1	-0.480712	NA
dev_inactive_B_00154	heatshock_low_dCP_B_00871	FALSE	FALSE	0.0115524	1	-0.181194	1	-0.0629644	0.95445
dev_inactive_B_00154	heatshock_low_dCP_B_00873	FALSE	FALSE	0.0115524	1	0.169435	0.8336	0.831845	0.442423
dev_inactive_B_00154	heatshock_low_dCP_B_00876	FALSE	FALSE	0.0115524	1	0.67475	2.22324e-07	0.512907	0.743101
dev_inactive_B_00154	heatshock_low_dCP_B_00878	FALSE	FALSE	0.0115524	1	0.110312	1	-0.0382455	NA
dev_inactive_B_00154	heatshock_low_dCP_B_00880	FALSE	FALSE	0.0115524	1	0.765428	1.06134e-11	0.962688	0.41904
dev_inactive_B_00154	heatshock_low_dCP_B_00882	FALSE	FALSE	0.0115524	1	0.483952	0.000503939	0.389023	0.725429
dev_inactive_B_00154	heatshock_low_dCP_B_00885	FALSE	FALSE	0.0115524	1	0.303836	0.176135	-0.755016	0.579384
dev_inactive_B_00154	heatshock_low_dCP_B_00886	FALSE	FALSE	0.0115524	1	0.0379165	1	0.164934	0.893036
dev_inactive_B_00154	heatshock_low_dCP_B_00887	FALSE	FALSE	0.0115524	1	0.669505	3.77427e-07	0.370747	NA
dev_inactive_B_00154	heatshock_low_dCP_B_00888	FALSE	FALSE	0.0115524	1	-0.425401	1	-1.41276	0.238799
dev_inactive_B_00154	heatshock_low_dCP_B_00892	FALSE	FALSE	0.0115524	1	1.0816	7.44441e-07	1.29775	0.346408
dev_inactive_B_00154	heatshock_low_dCP_B_00894	FALSE	FALSE	0.0115524	1	-0.0365166	1	0.677951	0.382867
dev_inactive_B_00154	heatshock_low_dCP_B_00897	FALSE	FALSE	0.0115524	1	-0.459773	1	-0.880824	0.504998
dev_inactive_B_00154	heatshock_low_dCP_B_00899	FALSE	FALSE	0.0115524	1	0.131616	1	-0.642047	0.64665
dev_inactive_B_00154	heatshock_low_dCP_B_00900	FALSE	FALSE	0.0115524	1	0.799063	2.39209e-08	2.70117	0.00306934
dev_inactive_B_00154	heatshock_low_dCP_C_00851	FALSE	FALSE	0.0115524	1	-0.184476	1	-0.680434	0.689808
dev_inactive_B_00154	heatshock_low_dCP_C_00856	FALSE	FALSE	0.0115524	1	0.431485	0.00274003	1.28686	0.239156
dev_inactive_B_00154	heatshock_low_dCP_C_00858	FALSE	FALSE	0.0115524	1	0.711473	1.46094e-08	0.439272	NA
dev_inactive_B_00154	heatshock_low_dCP_C_00860	FALSE	FALSE	0.0115524	1	0.295	0.219669	-0.388413	0.793021
dev_inactive_B_00154	heatshock_low_dCP_C_00861	FALSE	FALSE	0.0115524	1	0.65905	3.17586e-06	0.370747	NA
dev_inactive_B_00154	heatshock_low_dCP_C_00867	FALSE	FALSE	0.0115524	1	0.713911	6.24075e-06	0.358408	NA
dev_inactive_B_00154	heatshock_low_dCP_C_00868	FALSE	FALSE	0.0115524	1	0.501569	0.000466031	0.789068	0.527117
dev_inactive_B_00154	heatshock_low_dCP_C_00869	FALSE	FALSE	0.0115524	1	0.455673	0.00278402	0.698943	NA
dev_inactive_B_00154	heatshock_low_dCP_C_00872	FALSE	FALSE	0.0115524	1	0.427647	0.00508318	0.479744	0.723231
dev_inactive_B_00154	heatshock_low_dCP_C_00874	FALSE	FALSE	0.0115524	1	0.360468	0.0533752	0.703197	0.558136
dev_inactive_B_00154	heatshock_low_dCP_C_00875	FALSE	FALSE	0.0115524	1	0.0344081	1	-0.517577	NA
dev_inactive_B_00154	heatshock_low_dCP_C_00877	FALSE	FALSE	0.0115524	1	0.334373	0.0326616	-0.112481	0.934022
dev_inactive_B_00154	heatshock_low_dCP_C_00879	FALSE	FALSE	0.0115524	1	0.470326	0.00203734	0.432134	NA
dev_inactive_B_00154	heatshock_low_dCP_C_00881	FALSE	FALSE	0.0115524	1	0.209866	0.713243	-0.583243	0.68163
dev_inactive_B_00154	heatshock_low_dCP_C_00883	FALSE	FALSE	0.0115524	1	0.513874	7.76343e-05	1.58943	0.0720705
dev_inactive_B_00154	heatshock_low_dCP_C_00884	FALSE	FALSE	0.0115524	1	0.176527	0.928532	-0.930887	0.565459
dev_inactive_B_00154	heatshock_low_dCP_C_00889	FALSE	FALSE	0.0115524	1	0.205027	0.760905	0.287262	0.834485
dev_inactive_B_00154	heatshock_low_dCP_C_00890	FALSE	FALSE	0.0115524	1	0.762538	5.36759e-06	1.83148	0.129221
dev_inactive_B_00154	heatshock_low_dCP_C_00891	FALSE	FALSE	0.0115524	1	1.34061	1.0299e-18	3.0095	0.000788987
dev_inactive_B_00154	heatshock_low_dCP_C_00898	FALSE	FALSE	0.0115524	1	0.711988	7.31683e-10	0.150084	NA
dev_inactive_B_00154	hk_inactive_B_00601	FALSE	FALSE	0.0115524	1	0.522472	0.000124843	-0.0590775	NA
dev_inactive_B_00154	hk_inactive_B_00602	FALSE	FALSE	0.0115524	1	0.191137	0.759222	1.6553	0.0609546
dev_inactive_B_00154	hk_inactive_B_00605	FALSE	FALSE	0.0115524	1	0.49365	0.000170083	1.48048	0.215529
dev_inactive_B_00154	hk_inactive_B_00608	FALSE	FALSE	0.0115524	1	0.0668565	1	0.544416	0.731575
dev_inactive_B_00154	hk_inactive_B_00613	FALSE	FALSE	0.0115524	1	0.713787	7.07715e-09	1.14312	0.337061
dev_inactive_B_00154	hk_inactive_B_00615	FALSE	FALSE	0.0115524	1	0.121575	1	0.994432	0.328498
dev_inactive_B_00154	hk_inactive_B_00620	FALSE	FALSE	0.0115524	1	-0.266388	1	0.329241	0.73438
dev_inactive_B_00154	hk_inactive_B_00623	FALSE	FALSE	0.0115524	1	0.291749	0.183659	-0.252639	NA
dev_inactive_B_00154	hk_inactive_B_00625	FALSE	FALSE	0.0115524	1	0.534389	0.000534181	-0.71765	0.671662
dev_inactive_B_00154	hk_inactive_C_00603	FALSE	FALSE	0.0115524	1	-0.1226	1	1.26879	0.0843111
dev_inactive_B_00154	hk_inactive_C_00604	FALSE	FALSE	0.0115524	1	-0.42162	1	0.735884	0.435258
dev_inactive_B_00154	hk_inactive_C_00606	FALSE	FALSE	0.0115524	1	0.318488	0.110499	1.07225	0.434679
dev_inactive_B_00154	hk_inactive_C_00607	FALSE	FALSE	0.0115524	1	0.33633	0.0854733	-0.299561	NA
dev_inactive_B_00154	hk_inactive_C_00610	FALSE	FALSE	0.0115524	1	-0.637303	1	-1.67917	0.240033
dev_inactive_B_00154	hk_inactive_C_00612	FALSE	FALSE	0.0115524	1	0.624828	2.38662e-05	0.857148	NA
dev_inactive_B_00154	hk_inactive_C_00614	FALSE	FALSE	0.0115524	1	0.0176073	1	0.173127	0.89012
dev_inactive_B_00154	hk_inactive_C_00616	FALSE	FALSE	0.0115524	1	0.605948	1.81757e-05	0.0351548	NA
dev_inactive_B_00154	hk_inactive_C_00617	FALSE	FALSE	0.0115524	1	0.0966757	1	-0.919299	0.570902
dev_inactive_B_00154	hk_inactive_C_00619	FALSE	FALSE	0.0115524	1	0.584411	6.66191e-05	-0.0942612	NA
dev_inactive_B_00154	hk_inactive_C_00622	FALSE	FALSE	0.0115524	1	0.654525	2.78992e-05	0.991106	NA
dev_inactive_B_00154	hk_medium_B_00656	FALSE	FALSE	0.0115524	1	0.738227	6.21389e-07	2.13688	0.0368019
dev_inactive_B_00154	hk_medium_B_00658	FALSE	FALSE	0.0115524	1	0.483275	0.000226596	1.66365	0.030617
dev_inactive_B_00154	hk_medium_B_00661	FALSE	FALSE	0.0115524	1	0.0245187	1	0.720439	0.508298
dev_inactive_B_00154	hk_medium_B_00665	FALSE	FALSE	0.0115524	1	0.417753	0.0063438	1.15577	0.257708
dev_inactive_B_00154	hk_medium_B_00666	FALSE	FALSE	0.0115524	1	0.631941	4.66012e-07	1.54925	0.0994815
dev_inactive_B_00154	hk_medium_B_00667	FALSE	FALSE	0.0115524	1	0.467606	0.0001484	1.59445	0.0619078
dev_inactive_B_00154	hk_medium_B_00669	FALSE	FALSE	0.0115524	1	0.0297316	1	1.35421	0.128462
dev_inactive_B_00154	hk_medium_B_00674	FALSE	FALSE	0.0115524	1	0.486402	0.00154829	1.31632	0.326382
dev_inactive_B_00154	hk_medium_C_00651	FALSE	FALSE	0.0115524	1	0.496443	0.000306039	0.150084	NA
dev_inactive_B_00154	hk_medium_C_00652	FALSE	FALSE	0.0115524	1	0.525471	6.6448e-05	1.87133	0.0869336
dev_inactive_B_00154	hk_medium_C_00653	FALSE	FALSE	0.0115524	1	0.0250408	1	1.73863	0.0170002
dev_inactive_B_00154	hk_medium_C_00654	FALSE	FALSE	0.0115524	1	0.590273	1.68327e-05	1.45141	NA
dev_inactive_B_00154	hk_medium_C_00655	FALSE	FALSE	0.0115524	1	-0.0419756	1	0.410706	0.793772
dev_inactive_B_00154	hk_medium_C_00657	FALSE	FALSE	0.0115524	1	0.787982	1.53579e-07	1.01941	NA
dev_inactive_B_00154	hk_medium_C_00659	FALSE	FALSE	0.0115524	1	0.322821	0.139581	0.600064	0.560883
dev_inactive_B_00154	hk_medium_C_00660	FALSE	FALSE	0.0115524	1	0.314088	0.168146	2.32139	0.00144254
dev_inactive_B_00154	hk_medium_C_00662	FALSE	FALSE	0.0115524	1	0.625518	1.68662e-06	0.849794	0.525409
dev_inactive_B_00154	hk_medium_C_00663	FALSE	FALSE	0.0115524	1	0.649044	8.12199e-09	1.99025	0.00983349
dev_inactive_B_00154	hk_medium_C_00668	FALSE	FALSE	0.0115524	1	0.561789	2.3724e-05	1.06752	0.389273
dev_inactive_B_00154	hk_medium_C_00671	FALSE	FALSE	0.0115524	1	-0.615672	1	0.634499	0.429109
dev_inactive_B_00154	hk_medium_C_00673	FALSE	FALSE	0.0115524	1	0.703107	2.44606e-07	1.95325	0.0542469
dev_inactive_B_00154	hk_strong_B_00678	FALSE	FALSE	0.0115524	1	0.465446	0.00325926	0.637494	0.596564
dev_inactive_B_00154	hk_strong_B_00680	FALSE	FALSE	0.0115524	1	0.601162	7.22505e-07	1.22401	0.188881
dev_inactive_B_00154	hk_strong_B_00683	FALSE	FALSE	0.0115524	1	0.177825	0.884898	2.11326	2.84632e-05
dev_inactive_B_00154	hk_strong_B_00685	FALSE	FALSE	0.0115524	1	0.106521	1	0.184312	0.894053
dev_inactive_B_00154	hk_strong_B_00687	FALSE	FALSE	0.0115524	1	-0.106998	1	1.49612	0.00510836
dev_inactive_B_00154	hk_strong_B_00694	FALSE	FALSE	0.0115524	1	1.19541	4.65815e-16	1.98964	0.0408155
dev_inactive_B_00154	hk_strong_B_00695	FALSE	FALSE	0.0115524	1	0.427253	0.00286447	2.24254	0.00444139
dev_inactive_B_00154	hk_strong_B_00696	FALSE	FALSE	0.0115524	1	0.530846	0.000425609	0.651042	0.629148
dev_inactive_B_00154	hk_strong_B_00698	FALSE	FALSE	0.0115524	1	0.625806	1.02118e-05	2.24618	0.00927491
dev_inactive_B_00154	hk_strong_C_00676	FALSE	FALSE	0.0115524	1	0.313268	0.116226	2.45813	7.78013e-05
dev_inactive_B_00154	hk_strong_C_00679	FALSE	FALSE	0.0115524	1	0.529687	8.29634e-05	2.91227	5.39839e-07
dev_inactive_B_00154	hk_strong_C_00681	FALSE	FALSE	0.0115524	1	0.33037	0.0610541	1.11622	0.348879
dev_inactive_B_00154	hk_strong_C_00682	FALSE	FALSE	0.0115524	1	0.790999	1.51663e-10	2.53238	0.000567387
dev_inactive_B_00154	hk_strong_C_00684	FALSE	FALSE	0.0115524	1	0.067802	1	1.70755	0.00532607
dev_inactive_B_00154	hk_strong_C_00686	FALSE	FALSE	0.0115524	1	0.409448	0.0113104	2.01717	0.0122909
dev_inactive_B_00154	hk_strong_C_00688	FALSE	FALSE	0.0115524	1	0.554878	7.81625e-06	2.2573	0.000450493
dev_inactive_B_00154	hk_strong_C_00689	FALSE	FALSE	0.0115524	1	0.407096	0.0286729	1.8983	0.0138018
dev_inactive_B_00154	hk_strong_C_00690	FALSE	FALSE	0.0115524	1	0.568946	6.60173e-06	1.87459	0.0151179
dev_inactive_B_00154	hk_strong_C_00691	FALSE	FALSE	0.0115524	1	1.06921	2.26385e-20	2.60564	0.00143637
dev_inactive_B_00154	hk_strong_C_00693	FALSE	FALSE	0.0115524	1	0.957445	9.73725e-19	2.60662	1.62092e-06
dev_inactive_B_00154	hk_strong_C_00697	FALSE	FALSE	0.0115524	1	0.736739	5.74921e-09	1.46537	0.220766
dev_inactive_B_00154	hk_strong_C_00699	FALSE	FALSE	0.0115524	1	-0.30725	1	0.134513	0.884412
dev_inactive_B_00154	hk_strong_C_00700	FALSE	FALSE	0.0115524	1	0.783674	2.67728e-11	1.71932	0.202386
dev_inactive_B_00154	hk_weak_B_00626	FALSE	FALSE	0.0115524	1	0.430766	0.00477232	1.60102	0.044146
dev_inactive_B_00154	hk_weak_B_00629	FALSE	FALSE	0.0115524	1	0.135407	1	2.08427	0.0201383
dev_inactive_B_00154	hk_weak_B_00630	FALSE	FALSE	0.0115524	1	0.791331	1.22868e-11	2.45468	0.00216005
dev_inactive_B_00154	hk_weak_B_00631	FALSE	FALSE	0.0115524	1	0.265864	0.272968	1.21029	0.176462
dev_inactive_B_00154	hk_weak_B_00635	FALSE	FALSE	0.0115524	1	0.918066	1.86173e-14	1.78529	0.097437
dev_inactive_B_00154	hk_weak_B_00638	FALSE	FALSE	0.0115524	1	0.162813	0.95192	0.63416	0.687065
dev_inactive_B_00154	hk_weak_B_00639	FALSE	FALSE	0.0115524	1	0.458616	0.000574034	1.01461	0.253363
dev_inactive_B_00154	hk_weak_B_00643	FALSE	FALSE	0.0115524	1	0.763175	7.25951e-11	1.90376	0.021062
dev_inactive_B_00154	hk_weak_B_00645	FALSE	FALSE	0.0115524	1	0.515429	6.9746e-05	0.907385	NA
dev_inactive_B_00154	hk_weak_B_00648	FALSE	FALSE	0.0115524	1	0.218102	0.537082	0.0400523	0.979864
dev_inactive_B_00154	hk_weak_C_00627	FALSE	FALSE	0.0115524	1	1.1068	3.26458e-14	1.71352	0.154206
dev_inactive_B_00154	hk_weak_C_00632	FALSE	FALSE	0.0115524	1	1.03013	5.05303e-09	0.897101	0.514459
dev_inactive_B_00154	hk_weak_C_00634	FALSE	FALSE	0.0115524	1	0.485101	0.000377611	-0.137821	0.917419
dev_inactive_B_00154	hk_weak_C_00636	FALSE	FALSE	0.0115524	1	0.228691	0.438473	1.62777	0.0837133
dev_inactive_B_00154	hk_weak_C_00640	FALSE	FALSE	0.0115524	1	0.755867	1.08302e-08	0.85046	0.531196
dev_inactive_B_00154	hk_weak_C_00641	FALSE	FALSE	0.0115524	1	-0.0052023	1	0.709958	0.452978
dev_inactive_B_00154	hk_weak_C_00642	FALSE	FALSE	0.0115524	1	0.311699	0.180473	1.66632	0.125445
dev_inactive_B_00154	hk_weak_C_00644	FALSE	FALSE	0.0115524	1	0.645888	7.19539e-05	0.519283	NA
dev_inactive_B_00154	hk_weak_C_00646	FALSE	FALSE	0.0115524	1	0.3603	0.0272547	0.284248	0.833622
dev_inactive_B_00154	hk_weak_C_00647	FALSE	FALSE	0.0115524	1	0.386562	0.0112672	0.993783	0.362288
dev_inactive_B_00154	hk_weak_C_00649	FALSE	FALSE	0.0115524	1	0.186577	0.799595	0.953067	0.486585
dev_inactive_B_00154	hk_weak_C_00650	FALSE	FALSE	0.0115524	1	0.508126	0.0197604	1.01941	NA
dev_inactive_B_00157	OSC_OSC_specific_B_00901	FALSE	FALSE	0.734078	1.207e-09	0.24229	0.516643	1.04023	0.256933
dev_inactive_B_00157	OSC_OSC_specific_B_00903	FALSE	FALSE	0.734078	1.207e-09	0.613184	2.44698e-05	1.2129	0.375881
dev_inactive_B_00157	OSC_OSC_specific_B_00904	FALSE	FALSE	0.734078	1.207e-09	-0.463759	1	0.302766	0.655745
dev_inactive_B_00157	OSC_OSC_specific_B_00906	FALSE	FALSE	0.734078	1.207e-09	0.522716	0.00177693	2.01059	0.0969307
dev_inactive_B_00157	OSC_OSC_specific_B_00911	FALSE	FALSE	0.734078	1.207e-09	0.726968	4.59947e-12	0.0353459	0.979554
dev_inactive_B_00157	OSC_OSC_specific_B_00912	FALSE	FALSE	0.734078	1.207e-09	0.642814	1.93478e-09	3.14962	7.89808e-13
dev_inactive_B_00157	OSC_OSC_specific_B_00916	FALSE	FALSE	0.734078	1.207e-09	0.48542	0.00136991	1.08536	NA
dev_inactive_B_00157	OSC_OSC_specific_B_00920	FALSE	FALSE	0.734078	1.207e-09	0.102478	1	2.24108	0.00762611
dev_inactive_B_00157	OSC_OSC_specific_B_00921	FALSE	FALSE	0.734078	1.207e-09	-0.291422	1	-0.342774	0.815982
dev_inactive_B_00157	OSC_OSC_specific_B_00922	FALSE	FALSE	0.734078	1.207e-09	0.624622	0.000968554	1.46465	NA
dev_inactive_B_00157	OSC_OSC_specific_B_00923	FALSE	FALSE	0.734078	1.207e-09	0.899075	1.07746e-08	1.09194	0.367788
dev_inactive_B_00157	OSC_OSC_specific_B_00924	FALSE	FALSE	0.734078	1.207e-09	0.886342	9.70713e-16	2.58062	2.00031e-09
dev_inactive_B_00157	OSC_OSC_specific_B_00927	FALSE	FALSE	0.734078	1.207e-09	0.493087	0.0013185	0.844245	NA
dev_inactive_B_00157	OSC_OSC_specific_B_00933	FALSE	FALSE	0.734078	1.207e-09	0.721198	1.80743e-08	2.29143	0.00117485
dev_inactive_B_00157	OSC_OSC_specific_B_00936	FALSE	FALSE	0.734078	1.207e-09	0.257321	0.461649	-0.0572659	0.966802
dev_inactive_B_00157	OSC_OSC_specific_B_00937	FALSE	FALSE	0.734078	1.207e-09	-0.0875892	1	1.12069	0.171626
dev_inactive_B_00157	OSC_OSC_specific_B_00939	FALSE	FALSE	0.734078	1.207e-09	0.005274	1	0.822175	0.302229
dev_inactive_B_00157	OSC_OSC_specific_B_00941	FALSE	FALSE	0.734078	1.207e-09	0.861802	2.4946e-15	2.17778	0.000257242
dev_inactive_B_00157	OSC_OSC_specific_B_00943	FALSE	FALSE	0.734078	1.207e-09	0.0992751	1	1.20512	0.177274
dev_inactive_B_00157	OSC_OSC_specific_B_00947	FALSE	FALSE	0.734078	1.207e-09	-0.46038	1	0.165353	0.866293
dev_inactive_B_00157	OSC_OSC_specific_B_00948	FALSE	FALSE	0.734078	1.207e-09	-0.0271378	1	0.21987	0.857705
dev_inactive_B_00157	OSC_OSC_specific_B_00950	FALSE	FALSE	0.734078	1.207e-09	0.561242	6.55693e-05	1.29434	0.341162
dev_inactive_B_00157	OSC_OSC_specific_C_00902	FALSE	FALSE	0.734078	1.207e-09	0.00624729	1	0.436229	0.697629
dev_inactive_B_00157	OSC_OSC_specific_C_00905	FALSE	FALSE	0.734078	1.207e-09	0.966861	1.18479e-14	1.5231	0.203605
dev_inactive_B_00157	OSC_OSC_specific_C_00907	FALSE	FALSE	0.734078	1.207e-09	-0.420472	1	0.525291	0.582697
dev_inactive_B_00157	OSC_OSC_specific_C_00908	FALSE	FALSE	0.734078	1.207e-09	-0.256485	1	-0.221389	0.865638
dev_inactive_B_00157	OSC_OSC_specific_C_00909	FALSE	FALSE	0.734078	1.207e-09	0.232784	0.515497	0.746626	0.577863
dev_inactive_B_00157	OSC_OSC_specific_C_00910	FALSE	FALSE	0.734078	1.207e-09	0.0684212	1	-0.489664	NA
dev_inactive_B_00157	OSC_OSC_specific_C_00913	FALSE	FALSE	0.734078	1.207e-09	0.180187	0.906978	0.563753	0.642194
dev_inactive_B_00157	OSC_OSC_specific_C_00914	FALSE	FALSE	0.734078	1.207e-09	0.627361	0.000313908	1.29109	NA
dev_inactive_B_00157	OSC_OSC_specific_C_00917	FALSE	FALSE	0.734078	1.207e-09	0.483708	0.000793204	-0.0392693	NA
dev_inactive_B_00157	OSC_OSC_specific_C_00918	FALSE	FALSE	0.734078	1.207e-09	0.0572817	1	0.613776	0.651305
dev_inactive_B_00157	OSC_OSC_specific_C_00919	FALSE	FALSE	0.734078	1.207e-09	0.413889	0.0120839	0.906838	NA
dev_inactive_B_00157	OSC_OSC_specific_C_00925	FALSE	FALSE	0.734078	1.207e-09	0.28598	0.260193	1.08695	0.319006
dev_inactive_B_00157	OSC_OSC_specific_C_00928	FALSE	FALSE	0.734078	1.207e-09	0.0320889	1	0.66739	0.429675
dev_inactive_B_00157	OSC_OSC_specific_C_00930	FALSE	FALSE	0.734078	1.207e-09	0.639708	8.11307e-05	0.607182	0.699926
dev_inactive_B_00157	OSC_OSC_specific_C_00931	FALSE	FALSE	0.734078	1.207e-09	0.821686	6.11913e-08	0.300013	NA
dev_inactive_B_00157	OSC_OSC_specific_C_00932	FALSE	FALSE	0.734078	1.207e-09	-0.0221637	1	0.0234204	NA
dev_inactive_B_00157	OSC_OSC_specific_C_00934	FALSE	FALSE	0.734078	1.207e-09	0.695954	2.32048e-08	0.288561	NA
dev_inactive_B_00157	OSC_OSC_specific_C_00935	FALSE	FALSE	0.734078	1.207e-09	-0.675222	1	0.3846	0.689508
dev_inactive_B_00157	OSC_OSC_specific_C_00938	FALSE	FALSE	0.734078	1.207e-09	0.89128	7.75647e-12	1.46007	NA
dev_inactive_B_00157	OSC_OSC_specific_C_00940	FALSE	FALSE	0.734078	1.207e-09	-0.557952	1	0.547335	0.498634
dev_inactive_B_00157	OSC_OSC_specific_C_00942	FALSE	FALSE	0.734078	1.207e-09	1.21455	1.79581e-16	2.76928	0.00180645
dev_inactive_B_00157	OSC_OSC_specific_C_00945	FALSE	FALSE	0.734078	1.207e-09	-0.426215	1	1.37851	0.0673924
dev_inactive_B_00157	OSC_OSC_specific_C_00949	FALSE	FALSE	0.734078	1.207e-09	0.36973	0.0438893	1.83218	0.0299786
dev_inactive_B_00157	control_Ecoli_B_00976	FALSE	TRUE	0.734078	1.207e-09	0.319968	0.0977117	1.4629	0.22088
dev_inactive_B_00157	control_Ecoli_B_00980	FALSE	TRUE	0.734078	1.207e-09	0.64807	2.45244e-06	2.57051	0.00563981
dev_inactive_B_00157	control_Ecoli_B_00986	FALSE	TRUE	0.734078	1.207e-09	0.722893	1.88982e-07	0.4962	NA
dev_inactive_B_00157	control_Ecoli_B_00991	FALSE	FALSE	0.734078	1.207e-09	-0.342092	1	-0.486877	0.632168
dev_inactive_B_00157	control_Ecoli_B_00992	FALSE	TRUE	0.734078	1.207e-09	0.168545	0.850137	-0.252639	NA
dev_inactive_B_00157	control_Ecoli_B_00994	FALSE	TRUE	0.734078	1.207e-09	0.401347	0.010894	0.0611949	0.968977
dev_inactive_B_00157	control_Ecoli_B_00995	FALSE	TRUE	0.734078	1.207e-09	0.0512297	1	-0.36327	0.804943
dev_inactive_B_00157	control_Ecoli_B_00999	FALSE	TRUE	0.734078	1.207e-09	0.369073	0.0386462	0.403496	0.796823
dev_inactive_B_00157	control_Ecoli_B_01000	FALSE	FALSE	0.734078	1.207e-09	-0.425996	1	-0.425149	0.707031
dev_inactive_B_00157	control_Ecoli_C_00977	FALSE	TRUE	0.734078	1.207e-09	0.405119	0.00625616	2.04035	0.00905205
dev_inactive_B_00157	control_Ecoli_C_00978	FALSE	FALSE	0.734078	1.207e-09	-0.62536	1	0.374943	0.611128
dev_inactive_B_00157	control_Ecoli_C_00979	FALSE	TRUE	0.734078	1.207e-09	0.0495316	1	1.5425	0.0240737
dev_inactive_B_00157	control_Ecoli_C_00982	FALSE	FALSE	0.734078	1.207e-09	0.785032	4.20414e-09	1.79295	0.138991
dev_inactive_B_00157	control_Ecoli_C_00984	FALSE	TRUE	0.734078	1.207e-09	-0.0965847	1	1.21796	0.136055
dev_inactive_B_00157	control_Ecoli_C_00985	FALSE	TRUE	0.734078	1.207e-09	0.617656	7.65121e-06	1.25118	NA
dev_inactive_B_00157	control_Ecoli_C_00987	FALSE	FALSE	0.734078	1.207e-09	1.20883	4.66046e-30	3.60449	1.23316e-11
dev_inactive_B_00157	control_Ecoli_C_00988	FALSE	TRUE	0.734078	1.207e-09	0.121425	1	-0.356601	0.808355
dev_inactive_B_00157	control_Ecoli_C_00989	FALSE	TRUE	0.734078	1.207e-09	0.311596	0.145754	1.08597	0.277481
dev_inactive_B_00157	control_Ecoli_C_00990	FALSE	TRUE	0.734078	1.207e-09	0.513545	6.66442e-05	1.48628	0.216091
dev_inactive_B_00157	control_Ecoli_C_00993	FALSE	TRUE	0.734078	1.207e-09	-0.180648	1	-0.181039	0.906339
dev_inactive_B_00157	control_Ecoli_C_00996	FALSE	TRUE	0.734078	1.207e-09	-0.0480902	1	0.759168	0.421211
dev_inactive_B_00157	control_Ecoli_C_00997	FALSE	TRUE	0.734078	1.207e-09	-0.198718	1	0.0331136	0.979222
dev_inactive_B_00157	control_Ecoli_C_00998	FALSE	TRUE	0.734078	1.207e-09	-0.191022	1	1.10296	0.209301
dev_inactive_B_00157	control_exon_B_00952	FALSE	TRUE	0.734078	1.207e-09	0.348456	0.0496418	0.738577	0.550593
dev_inactive_B_00157	control_exon_B_00955	FALSE	TRUE	0.734078	1.207e-09	-0.142603	1	-0.175292	NA
dev_inactive_B_00157	control_exon_B_00956	FALSE	TRUE	0.734078	1.207e-09	0.104365	1	-0.188985	0.876181
dev_inactive_B_00157	control_exon_B_00960	FALSE	TRUE	0.734078	1.207e-09	-0.0509191	1	0.406908	0.726214
dev_inactive_B_00157	control_exon_B_00964	FALSE	TRUE	0.734078	1.207e-09	-0.00977735	1	0.304162	0.802139
dev_inactive_B_00157	control_exon_B_00966	FALSE	TRUE	0.734078	1.207e-09	0.531457	6.42922e-05	1.23427	0.300109
dev_inactive_B_00157	control_exon_B_00971	FALSE	FALSE	0.734078	1.207e-09	0.713247	4.21918e-08	0.624076	0.651341
dev_inactive_B_00157	control_exon_B_00974	FALSE	TRUE	0.734078	1.207e-09	0.351194	0.036116	0.961744	0.471264
dev_inactive_B_00157	control_exon_C_00951	FALSE	TRUE	0.734078	1.207e-09	0.645078	6.91508e-06	0.63416	0.687065
dev_inactive_B_00157	control_exon_C_00953	FALSE	FALSE	0.734078	1.207e-09	-0.332905	1	-0.9475	0.556866
dev_inactive_B_00157	control_exon_C_00954	FALSE	TRUE	0.734078	1.207e-09	-0.0257438	1	0.679006	0.614655
dev_inactive_B_00157	control_exon_C_00959	FALSE	TRUE	0.734078	1.207e-09	0.0204195	1	0.15588	0.909173
dev_inactive_B_00157	control_exon_C_00961	FALSE	TRUE	0.734078	1.207e-09	-0.255731	1	0.484718	0.614362
dev_inactive_B_00157	control_exon_C_00962	FALSE	TRUE	0.734078	1.207e-09	0.271655	0.296947	0.887273	0.507634
dev_inactive_B_00157	control_exon_C_00963	FALSE	TRUE	0.734078	1.207e-09	-0.242013	1	0.096876	0.944816
dev_inactive_B_00157	control_exon_C_00969	FALSE	TRUE	0.734078	1.207e-09	0.619618	5.30534e-07	1.0109	0.282134
dev_inactive_B_00157	control_exon_C_00970	FALSE	FALSE	0.734078	1.207e-09	-0.958556	1	-0.792546	0.360655
dev_inactive_B_00157	control_exon_C_00972	FALSE	TRUE	0.734078	1.207e-09	-0.14661	1	-0.320478	0.829419
dev_inactive_B_00157	control_exon_C_00973	FALSE	TRUE	0.734078	1.207e-09	-0.119245	1	0.170089	0.901849
dev_inactive_B_00157	control_exon_C_00975	FALSE	TRUE	0.734078	1.207e-09	0.603682	4.01242e-06	0.613596	NA
dev_inactive_B_00157	control_flat_genomic_region_A_00702	FALSE	TRUE	0.734078	1.207e-09	-0.0598762	1	0.488677	0.587695
dev_inactive_B_00157	control_flat_genomic_region_A_00707	FALSE	TRUE	0.734078	1.207e-09	0.67103	6.41902e-09	1.35625	0.176266
dev_inactive_B_00157	control_flat_genomic_region_A_00716	FALSE	TRUE	0.734078	1.207e-09	0.439759	0.00500871	1.66728	0.0843589
dev_inactive_B_00157	control_flat_genomic_region_A_00720	FALSE	TRUE	0.734078	1.207e-09	0.216277	0.57736	1.77456	0.0452433
dev_inactive_B_00157	control_flat_genomic_region_A_00744	FALSE	TRUE	0.734078	1.207e-09	0.0386922	1	2.01502	5.37812e-06
dev_inactive_B_00157	control_flat_genomic_region_A_00748	FALSE	FALSE	0.734078	1.207e-09	-0.285413	1	0.9065	0.286937
dev_inactive_B_00157	control_flat_genomic_region_A_00749	FALSE	FALSE	0.734078	1.207e-09	1.00945	2.81177e-12	1.17754	NA
dev_inactive_B_00157	control_flat_genomic_region_A_00751	FALSE	TRUE	0.734078	1.207e-09	0.582832	3.05154e-05	2.03174	0.0230633
dev_inactive_B_00157	control_flat_genomic_region_A_00753	FALSE	TRUE	0.734078	1.207e-09	0.0236522	1	1.12035	0.202696
dev_inactive_B_00157	control_flat_genomic_region_A_00756	FALSE	TRUE	0.734078	1.207e-09	0.232113	0.410151	1.20611	0.128251
dev_inactive_B_00157	control_flat_genomic_region_A_00765	FALSE	TRUE	0.734078	1.207e-09	0.598675	9.23405e-06	1.90475	0.0852038
dev_inactive_B_00157	control_flat_genomic_region_A_00771	FALSE	TRUE	0.734078	1.207e-09	0.737239	1.71921e-08	1.97919	0.0556279
dev_inactive_B_00157	control_flat_genomic_region_A_00783	FALSE	FALSE	0.734078	1.207e-09	0.909965	8.59711e-15	3.00815	0.000230153
dev_inactive_B_00157	control_flat_genomic_region_A_00791	FALSE	FALSE	0.734078	1.207e-09	-0.975073	1	-0.314408	0.745904
dev_inactive_B_00157	control_flat_genomic_region_A_00796	FALSE	FALSE	0.734078	1.207e-09	0.856401	7.65121e-06	1.53672	0.213947
dev_inactive_B_00157	control_flat_genomic_region_A_00798	FALSE	FALSE	0.734078	1.207e-09	-0.775829	1	-0.57446	0.502185
dev_inactive_B_00157	control_flat_genomic_region_A_00799	FALSE	FALSE	0.734078	1.207e-09	1.23416	5.84526e-19	2.43905	0.0114271
dev_inactive_B_00157	control_flat_genomic_region_B_00701	FALSE	FALSE	0.734078	1.207e-09	-0.36473	1	0.505884	0.554506
dev_inactive_B_00157	control_flat_genomic_region_B_00703	FALSE	FALSE	0.734078	1.207e-09	-0.929347	1	-0.432578	0.673212
dev_inactive_B_00157	control_flat_genomic_region_B_00708	FALSE	TRUE	0.734078	1.207e-09	-0.145152	1	0.305172	0.821326
dev_inactive_B_00157	control_flat_genomic_region_B_00711	FALSE	TRUE	0.734078	1.207e-09	-0.0171125	1	0.082233	NA
dev_inactive_B_00157	control_flat_genomic_region_B_00713	FALSE	TRUE	0.734078	1.207e-09	0.427646	0.0041735	1.21273	0.363344
dev_inactive_B_00157	control_flat_genomic_region_B_00715	FALSE	TRUE	0.734078	1.207e-09	0.179698	0.821534	0.742875	0.587216
dev_inactive_B_00157	control_flat_genomic_region_B_00722	FALSE	TRUE	0.734078	1.207e-09	-0.2289	1	-0.17552	0.885891
dev_inactive_B_00157	control_flat_genomic_region_B_00727	FALSE	TRUE	0.734078	1.207e-09	0.0819182	1	-0.236988	NA
dev_inactive_B_00157	control_flat_genomic_region_B_00730	FALSE	FALSE	0.734078	1.207e-09	1.37636	5.30183e-32	3.92962	2.12439e-11
dev_inactive_B_00157	control_flat_genomic_region_B_00733	FALSE	TRUE	0.734078	1.207e-09	-0.170399	1	0.232553	0.81103
dev_inactive_B_00157	control_flat_genomic_region_B_00736	FALSE	FALSE	0.734078	1.207e-09	-0.508604	1	-0.600653	0.624515
dev_inactive_B_00157	control_flat_genomic_region_B_00740	FALSE	TRUE	0.734078	1.207e-09	0.648669	2.46886e-07	0.1979	0.884244
dev_inactive_B_00157	control_flat_genomic_region_B_00746	FALSE	TRUE	0.734078	1.207e-09	0.616797	7.22123e-07	2.20119	0.0150612
dev_inactive_B_00157	control_flat_genomic_region_B_00747	FALSE	TRUE	0.734078	1.207e-09	0.65098	1.68662e-06	1.3117	0.229824
dev_inactive_B_00157	control_flat_genomic_region_B_00752	FALSE	TRUE	0.734078	1.207e-09	-0.219502	1	-0.845299	0.526563
dev_inactive_B_00157	control_flat_genomic_region_B_00764	FALSE	FALSE	0.734078	1.207e-09	-0.675869	1	-0.87107	0.513222
dev_inactive_B_00157	control_flat_genomic_region_B_00768	FALSE	TRUE	0.734078	1.207e-09	0.0787779	1	1.18754	0.320971
dev_inactive_B_00157	control_flat_genomic_region_B_00773	FALSE	TRUE	0.734078	1.207e-09	-0.252607	1	0.758004	0.422587
dev_inactive_B_00157	control_flat_genomic_region_B_00774	FALSE	TRUE	0.734078	1.207e-09	0.577056	1.71825e-06	1.82771	0.0947423
dev_inactive_B_00157	control_flat_genomic_region_B_00781	FALSE	TRUE	0.734078	1.207e-09	0.428544	0.00260567	0.0497175	0.971053
dev_inactive_B_00157	control_flat_genomic_region_B_00785	FALSE	TRUE	0.734078	1.207e-09	0.474794	0.000574034	-0.36196	NA
dev_inactive_B_00157	control_flat_genomic_region_B_00786	FALSE	TRUE	0.734078	1.207e-09	0.462332	0.00132769	0.978942	0.431637
dev_inactive_B_00157	control_flat_genomic_region_B_00789	FALSE	TRUE	0.734078	1.207e-09	0.296054	0.146712	-0.271717	NA
dev_inactive_B_00157	control_flat_genomic_region_B_00790	FALSE	TRUE	0.734078	1.207e-09	0.353669	0.0746556	-0.252639	NA
dev_inactive_B_00157	control_flat_genomic_region_B_00793	FALSE	TRUE	0.734078	1.207e-09	0.144264	1	-0.301726	0.838951
dev_inactive_B_00157	control_flat_genomic_region_B_00794	FALSE	TRUE	0.734078	1.207e-09	0.374897	0.0354846	0.185963	NA
dev_inactive_B_00157	control_flat_genomic_region_B_00795	FALSE	TRUE	0.734078	1.207e-09	0.236783	0.44332	0.475323	0.763261
dev_inactive_B_00157	control_flat_genomic_region_B_00797	FALSE	TRUE	0.734078	1.207e-09	0.733596	0.000143967	1.53217	0.266216
dev_inactive_B_00157	control_flat_genomic_region_C_00704	FALSE	TRUE	0.734078	1.207e-09	0.226081	0.569615	-0.201552	NA
dev_inactive_B_00157	control_flat_genomic_region_C_00705	FALSE	FALSE	0.734078	1.207e-09	0.805037	2.21765e-10	2.01945	0.137364
dev_inactive_B_00157	control_flat_genomic_region_C_00706	FALSE	TRUE	0.734078	1.207e-09	-0.0366115	1	1.54579	0.133537
dev_inactive_B_00157	control_flat_genomic_region_C_00709	FALSE	FALSE	0.734078	1.207e-09	-0.33393	1	-0.821388	0.4741
dev_inactive_B_00157	control_flat_genomic_region_C_00710	FALSE	FALSE	0.734078	1.207e-09	-0.779139	1	0.686751	0.444766
dev_inactive_B_00157	control_flat_genomic_region_C_00712	FALSE	TRUE	0.734078	1.207e-09	0.623902	3.15573e-07	1.60732	0.110061
dev_inactive_B_00157	control_flat_genomic_region_C_00714	FALSE	FALSE	0.734078	1.207e-09	-0.644848	1	-0.480703	0.699266
dev_inactive_B_00157	control_flat_genomic_region_C_00717	FALSE	TRUE	0.734078	1.207e-09	-0.236483	1	-0.392628	0.758969
dev_inactive_B_00157	control_flat_genomic_region_C_00719	FALSE	FALSE	0.734078	1.207e-09	-0.445151	1	0.946319	0.213341
dev_inactive_B_00157	control_flat_genomic_region_C_00721	FALSE	TRUE	0.734078	1.207e-09	0.31773	0.102769	1.952	0.0750962
dev_inactive_B_00157	control_flat_genomic_region_C_00723	FALSE	TRUE	0.734078	1.207e-09	0.104309	1	-0.297262	0.842092
dev_inactive_B_00157	control_flat_genomic_region_C_00725	FALSE	TRUE	0.734078	1.207e-09	0.487127	0.000587041	1.0775	NA
dev_inactive_B_00157	control_flat_genomic_region_C_00726	FALSE	TRUE	0.734078	1.207e-09	0.55821	0.000363145	1.44627	0.292407
dev_inactive_B_00157	control_flat_genomic_region_C_00728	FALSE	FALSE	0.734078	1.207e-09	-1.16755	1	-0.73811	0.31617
dev_inactive_B_00157	control_flat_genomic_region_C_00731	FALSE	TRUE	0.734078	1.207e-09	-0.0681113	1	0.100726	0.949592
dev_inactive_B_00157	control_flat_genomic_region_C_00732	FALSE	FALSE	0.734078	1.207e-09	-0.712259	1	-0.290352	0.750452
dev_inactive_B_00157	control_flat_genomic_region_C_00734	FALSE	TRUE	0.734078	1.207e-09	0.20007	0.759664	1.72429	0.11748
dev_inactive_B_00157	control_flat_genomic_region_C_00735	FALSE	TRUE	0.734078	1.207e-09	0.230041	0.559323	0.688804	0.619733
dev_inactive_B_00157	control_flat_genomic_region_C_00738	FALSE	FALSE	0.734078	1.207e-09	-0.358603	1	-0.350598	0.811796
dev_inactive_B_00157	control_flat_genomic_region_C_00739	FALSE	FALSE	0.734078	1.207e-09	-0.419117	1	0.451912	0.68691
dev_inactive_B_00157	control_flat_genomic_region_C_00741	FALSE	TRUE	0.734078	1.207e-09	0.285097	0.247738	0.26192	0.849741
dev_inactive_B_00157	control_flat_genomic_region_C_00742	FALSE	TRUE	0.734078	1.207e-09	-0.11299	1	0.780448	0.328721
dev_inactive_B_00157	control_flat_genomic_region_C_00743	FALSE	TRUE	0.734078	1.207e-09	-0.0310994	1	-0.0334952	0.980655
dev_inactive_B_00157	control_flat_genomic_region_C_00755	FALSE	TRUE	0.734078	1.207e-09	0.241315	0.529683	0.394859	NA
dev_inactive_B_00157	control_flat_genomic_region_C_00757	FALSE	TRUE	0.734078	1.207e-09	0.164615	0.928532	0.755763	0.43494
dev_inactive_B_00157	control_flat_genomic_region_C_00758	FALSE	FALSE	0.734078	1.207e-09	-0.271652	1	-0.912983	0.490097
dev_inactive_B_00157	control_flat_genomic_region_C_00759	FALSE	TRUE	0.734078	1.207e-09	0.471613	0.000724224	0.552789	0.723733
dev_inactive_B_00157	control_flat_genomic_region_C_00761	FALSE	TRUE	0.734078	1.207e-09	0.143114	0.884898	-0.66911	0.695105
dev_inactive_B_00157	control_flat_genomic_region_C_00763	FALSE	TRUE	0.734078	1.207e-09	0.519585	0.00186596	0.5305	NA
dev_inactive_B_00157	control_flat_genomic_region_C_00770	FALSE	TRUE	0.734078	1.207e-09	0.278878	0.22898	0.797021	0.505435
dev_inactive_B_00157	control_flat_genomic_region_C_00775	FALSE	TRUE	0.734078	1.207e-09	0.617785	4.1611e-06	0.487937	NA
dev_inactive_B_00157	control_flat_genomic_region_C_00777	FALSE	TRUE	0.734078	1.207e-09	0.197997	0.771581	1.50155	0.110806
dev_inactive_B_00157	control_flat_genomic_region_C_00778	FALSE	TRUE	0.734078	1.207e-09	0.371218	0.00860105	0.450481	0.739326
dev_inactive_B_00157	control_flat_genomic_region_C_00779	FALSE	TRUE	0.734078	1.207e-09	0.446865	0.00379785	1.0775	NA
dev_inactive_B_00157	control_flat_genomic_region_C_00780	FALSE	TRUE	0.734078	1.207e-09	0.714733	1.83928e-08	1.48862	0.267425
dev_inactive_B_00157	control_flat_genomic_region_C_00787	FALSE	TRUE	0.734078	1.207e-09	0.35125	0.0258228	1.81102	0.0451119
dev_inactive_B_00157	control_flat_genomic_region_C_00788	FALSE	TRUE	0.734078	1.207e-09	-0.228323	1	1.09868	0.166481
dev_inactive_B_00157	control_flat_genomic_region_C_00800	FALSE	TRUE	0.734078	1.207e-09	0.051517	1	1.50035	0.0886314
dev_inactive_B_00157	dev_inactive_A_00019	FALSE	FALSE	0.734078	1.207e-09	0.631518	1.2448e-07	2.77458	2.11294e-10
dev_inactive_B_00157	dev_inactive_A_00038	FALSE	FALSE	0.734078	1.207e-09	1.0774	2.06368e-24	2.87618	0.000391648
dev_inactive_B_00157	dev_inactive_A_00043	FALSE	FALSE	0.734078	1.207e-09	0.497597	0.000678843	1.55108	0.00533101
dev_inactive_B_00157	dev_inactive_A_00045	FALSE	FALSE	0.734078	1.207e-09	0.776404	1.36384e-13	2.85647	4.15853e-07
dev_inactive_B_00157	dev_inactive_A_00051	FALSE	FALSE	0.734078	1.207e-09	-0.473595	1	0.636406	0.317933
dev_inactive_B_00157	dev_inactive_A_00069	FALSE	FALSE	0.734078	1.207e-09	0.847315	7.84592e-17	2.30253	0.000865473
dev_inactive_B_00157	dev_inactive_A_00070	FALSE	FALSE	0.734078	1.207e-09	0.735658	3.05058e-11	1.35082	0.124428
dev_inactive_B_00157	dev_inactive_A_00073	FALSE	FALSE	0.734078	1.207e-09	1.41523	1.06787e-31	2.78819	0.000534731
dev_inactive_B_00157	dev_inactive_A_00077	FALSE	FALSE	0.734078	1.207e-09	0.161768	0.828125	1.27493	0.0606756
dev_inactive_B_00157	dev_inactive_A_00116	FALSE	FALSE	0.734078	1.207e-09	2.81412	7.81243e-56	4.24325	1.4265e-17
dev_inactive_B_00157	dev_inactive_A_00123	FALSE	FALSE	0.734078	1.207e-09	1.09901	8.28704e-15	2.9216	5.66527e-06
dev_inactive_B_00157	dev_inactive_A_00138	FALSE	FALSE	0.734078	1.207e-09	1.1451	2.28177e-25	2.61539	0.000632186
dev_inactive_B_00157	dev_inactive_A_00151	FALSE	FALSE	0.734078	1.207e-09	1.59635	6.86454e-38	2.89155	7.777e-06
dev_inactive_B_00157	dev_inactive_A_00176	FALSE	FALSE	0.734078	1.207e-09	1.276	3.09082e-35	3.8021	8.99902e-16
dev_inactive_B_00157	dev_inactive_A_00182	FALSE	FALSE	0.734078	1.207e-09	0.476607	0.00245132	2.09514	0.0100592
dev_inactive_B_00157	dev_inactive_A_00195	FALSE	FALSE	0.734078	1.207e-09	-1.00309	1	0.26948	0.74483
dev_inactive_B_00157	dev_inactive_A_00204	FALSE	FALSE	0.734078	1.207e-09	1.24271	3.41209e-23	2.79105	0.00267899
dev_inactive_B_00157	dev_inactive_A_00213	FALSE	FALSE	0.734078	1.207e-09	0.280141	0.229739	2.12143	2.09197e-06
dev_inactive_B_00157	dev_inactive_A_00227	FALSE	FALSE	0.734078	1.207e-09	-0.0429709	1	1.29394	0.107932
dev_inactive_B_00157	dev_inactive_A_00238	FALSE	FALSE	0.734078	1.207e-09	1.36595	1.77964e-37	3.13439	3.62636e-13
dev_inactive_B_00157	dev_inactive_A_00254	FALSE	FALSE	0.734078	1.207e-09	0.58278	7.18597e-07	1.53428	0.25306
dev_inactive_B_00157	dev_inactive_A_00255	FALSE	FALSE	0.734078	1.207e-09	0.782782	3.92308e-10	2.53653	3.19421e-05
dev_inactive_B_00157	dev_inactive_A_00257	FALSE	FALSE	0.734078	1.207e-09	0.494941	7.88702e-05	1.89467	0.019468
dev_inactive_B_00157	dev_inactive_B_00005	FALSE	FALSE	0.734078	1.207e-09	1.8861	5.94051e-59	3.77595	2.16223e-31
dev_inactive_B_00157	dev_inactive_B_00008	FALSE	FALSE	0.734078	1.207e-09	1.14126	5.69555e-10	1.21369	0.363078
dev_inactive_B_00157	dev_inactive_B_00009	FALSE	FALSE	0.734078	1.207e-09	0.255221	0.537082	0.340054	0.736068
dev_inactive_B_00157	dev_inactive_B_00014	FALSE	FALSE	0.734078	1.207e-09	0.300757	0.182594	1.78116	0.00793654
dev_inactive_B_00157	dev_inactive_B_00015	FALSE	FALSE	0.734078	1.207e-09	1.60463	1.08593e-49	3.11657	1.5489e-15
dev_inactive_B_00157	dev_inactive_B_00017	FALSE	FALSE	0.734078	1.207e-09	0.678406	4.5594e-08	2.98985	5.67312e-11
dev_inactive_B_00157	dev_inactive_B_00024	FALSE	FALSE	0.734078	1.207e-09	1.45514	1.24465e-33	3.53947	2.00398e-12
dev_inactive_B_00157	dev_inactive_B_00027	FALSE	FALSE	0.734078	1.207e-09	0.0613506	1	1.66183	0.0079038
dev_inactive_B_00157	dev_inactive_B_00031	FALSE	FALSE	0.734078	1.207e-09	1.20616	7.08911e-28	3.09268	1.05251e-09
dev_inactive_B_00157	dev_inactive_B_00035	FALSE	FALSE	0.734078	1.207e-09	1.58837	2.98233e-31	3.25449	4.03637e-06
dev_inactive_B_00157	dev_inactive_B_00037	FALSE	FALSE	0.734078	1.207e-09	0.482135	0.000112422	1.99516	0.0039065
dev_inactive_B_00157	dev_inactive_B_00052	FALSE	FALSE	0.734078	1.207e-09	0.793884	2.72018e-10	1.82592	0.0537746
dev_inactive_B_00157	dev_inactive_B_00062	FALSE	FALSE	0.734078	1.207e-09	1.21966	6.79192e-25	2.63131	0.000173957
dev_inactive_B_00157	dev_inactive_B_00064	FALSE	FALSE	0.734078	1.207e-09	0.816622	1.39004e-14	1.9015	0.0249118
dev_inactive_B_00157	dev_inactive_B_00066	FALSE	FALSE	0.734078	1.207e-09	0.649127	1.83928e-08	1.77297	0.0452866
dev_inactive_B_00157	dev_inactive_B_00076	FALSE	FALSE	0.734078	1.207e-09	-0.0500708	1	2.08173	0.00143753
dev_inactive_B_00157	dev_inactive_B_00085	FALSE	FALSE	0.734078	1.207e-09	0.684191	2.76945e-07	2.07222	0.0107416
dev_inactive_B_00157	dev_inactive_B_00089	FALSE	FALSE	0.734078	1.207e-09	0.848012	5.74921e-09	2.42699	0.00860454
dev_inactive_B_00157	dev_inactive_B_00091	FALSE	FALSE	0.734078	1.207e-09	0.824609	1.45152e-05	2.78732	0.00485085
dev_inactive_B_00157	dev_inactive_B_00094	FALSE	FALSE	0.734078	1.207e-09	0.419279	0.00332717	2.22343	0.00102473
dev_inactive_B_00157	dev_inactive_B_00097	FALSE	FALSE	0.734078	1.207e-09	0.523032	1.91763e-05	1.43369	0.0597777
dev_inactive_B_00157	dev_inactive_B_00100	FALSE	FALSE	0.734078	1.207e-09	1.34037	1.75673e-37	3.60449	6.69022e-16
dev_inactive_B_00157	dev_inactive_B_00103	FALSE	FALSE	0.734078	1.207e-09	0.532652	8.3366e-06	1.22931	0.260095
dev_inactive_B_00157	dev_inactive_B_00108	FALSE	FALSE	0.734078	1.207e-09	2.86458	2.24297e-46	5.01964	4.9178e-15
dev_inactive_B_00157	dev_inactive_B_00112	FALSE	FALSE	0.734078	1.207e-09	-0.13237	1	0.88175	0.273371
dev_inactive_B_00157	dev_inactive_B_00113	FALSE	FALSE	0.734078	1.207e-09	0.283276	0.251782	1.45317	0.121579
dev_inactive_B_00157	dev_inactive_B_00124	FALSE	FALSE	0.734078	1.207e-09	0.840507	1.30606e-13	2.35895	0.0156539
dev_inactive_B_00157	dev_inactive_B_00128	FALSE	FALSE	0.734078	1.207e-09	0.840472	9.52554e-12	2.44756	0.00795084
dev_inactive_B_00157	dev_inactive_B_00130	FALSE	FALSE	0.734078	1.207e-09	0.585215	2.88284e-06	2.53555	0.00338669
dev_inactive_B_00157	dev_inactive_B_00131	FALSE	FALSE	0.734078	1.207e-09	0.00845648	1	0.10859	0.929756
dev_inactive_B_00157	dev_inactive_B_00145	FALSE	FALSE	0.734078	1.207e-09	0.614533	8.95637e-07	0.855025	0.473936
dev_inactive_B_00157	dev_inactive_B_00150	FALSE	FALSE	0.734078	1.207e-09	0.050171	1	1.35114	0.113232
dev_inactive_B_00157	dev_inactive_B_00153	FALSE	FALSE	0.734078	1.207e-09	0.896056	2.6812e-14	2.60979	0.00789097
dev_inactive_B_00157	dev_inactive_B_00154	FALSE	FALSE	0.734078	1.207e-09	0.467327	0.000336788	1.56074	0.0989574
dev_inactive_B_00157	dev_inactive_B_00159	FALSE	FALSE	0.734078	1.207e-09	0.508263	0.000453889	1.91822	0.0180049
dev_inactive_B_00157	dev_inactive_B_00163	FALSE	FALSE	0.734078	1.207e-09	0.779787	1.88922e-13	2.80229	9.06048e-08
dev_inactive_B_00157	dev_inactive_B_00170	FALSE	FALSE	0.734078	1.207e-09	0.399591	0.0084083	2.91544	2.90773e-12
dev_inactive_B_00157	dev_inactive_B_00188	FALSE	FALSE	0.734078	1.207e-09	0.824724	1.28669e-12	1.48958	0.228285
dev_inactive_B_00157	dev_inactive_B_00190	FALSE	FALSE	0.734078	1.207e-09	-0.0674738	1	2.01774	0.000107032
dev_inactive_B_00157	dev_inactive_B_00191	FALSE	FALSE	0.734078	1.207e-09	0.388193	0.0199674	2.31277	5.98678e-08
dev_inactive_B_00157	dev_inactive_B_00198	FALSE	FALSE	0.734078	1.207e-09	1.63741	1.87901e-42	3.48073	2.47492e-18
dev_inactive_B_00157	dev_inactive_B_00203	FALSE	FALSE	0.734078	1.207e-09	0.496252	0.000214025	1.79099	0.0326415
dev_inactive_B_00157	dev_inactive_B_00205	FALSE	FALSE	0.734078	1.207e-09	0.476939	0.000459745	2.08441	0.000189521
dev_inactive_B_00157	dev_inactive_B_00206	FALSE	FALSE	0.734078	1.207e-09	0.978814	1.12242e-19	2.33194	0.0236583
dev_inactive_B_00157	dev_inactive_B_00210	FALSE	FALSE	0.734078	1.207e-09	0.880267	4.25878e-16	1.3452	0.218792
dev_inactive_B_00157	dev_inactive_B_00212	FALSE	FALSE	0.734078	1.207e-09	0.843099	5.32153e-16	2.76903	3.34135e-09
dev_inactive_B_00157	dev_inactive_B_00218	FALSE	FALSE	0.734078	1.207e-09	0.71669	8.02964e-09	2.29749	3.84459e-06
dev_inactive_B_00157	dev_inactive_B_00219	FALSE	FALSE	0.734078	1.207e-09	0.697341	6.18237e-11	1.8742	0.00843922
dev_inactive_B_00157	dev_inactive_B_00220	FALSE	FALSE	0.734078	1.207e-09	0.42446	0.00281523	0.37069	0.786061
dev_inactive_B_00157	dev_inactive_B_00224	FALSE	FALSE	0.734078	1.207e-09	1.31096	4.9552e-30	3.41057	3.20893e-07
dev_inactive_B_00157	dev_inactive_B_00226	FALSE	FALSE	0.734078	1.207e-09	0.525504	0.00141465	1.01498	0.395283
dev_inactive_B_00157	dev_inactive_B_00234	FALSE	FALSE	0.734078	1.207e-09	1.21192	4.84982e-28	3.35513	3.65078e-07
dev_inactive_B_00157	dev_inactive_B_00244	FALSE	FALSE	0.734078	1.207e-09	0.51585	4.38574e-05	2.0415	0.000881372
dev_inactive_B_00157	dev_inactive_B_00256	FALSE	FALSE	0.734078	1.207e-09	0.518858	0.000144335	2.05225	1.90244e-05
dev_inactive_B_00157	dev_inactive_B_00261	FALSE	FALSE	0.734078	1.207e-09	0.988143	1.54514e-19	3.06606	3.05911e-05
dev_inactive_B_00157	dev_inactive_B_00262	FALSE	FALSE	0.734078	1.207e-09	0.0496365	1	1.68487	0.000598885
dev_inactive_B_00157	dev_inactive_C_00007	FALSE	FALSE	0.734078	1.207e-09	-0.0249029	1	1.01567	0.30969
dev_inactive_B_00157	dev_inactive_C_00012	FALSE	FALSE	0.734078	1.207e-09	0.578308	1.42835e-06	1.83307	0.0109029
dev_inactive_B_00157	dev_inactive_C_00016	FALSE	FALSE	0.734078	1.207e-09	0.574743	1.49988e-06	0.858529	0.33006
dev_inactive_B_00157	dev_inactive_C_00021	FALSE	FALSE	0.734078	1.207e-09	0.379175	0.0245164	0.827265	0.545814
dev_inactive_B_00157	dev_inactive_C_00036	FALSE	FALSE	0.734078	1.207e-09	0.798584	4.93797e-12	1.37378	0.154206
dev_inactive_B_00157	dev_inactive_C_00047	FALSE	FALSE	0.734078	1.207e-09	1.1034	3.90082e-27	3.62509	3.84029e-19
dev_inactive_B_00157	dev_inactive_C_00048	FALSE	FALSE	0.734078	1.207e-09	1.77375	1.04566e-47	3.71317	4.12451e-11
dev_inactive_B_00157	dev_inactive_C_00054	FALSE	FALSE	0.734078	1.207e-09	0.360526	0.0348998	0.0837291	0.958054
dev_inactive_B_00157	dev_inactive_C_00059	FALSE	FALSE	0.734078	1.207e-09	4.22643	2.15431e-48	5.27078	1.01712e-29
dev_inactive_B_00157	dev_inactive_C_00092	FALSE	FALSE	0.734078	1.207e-09	0.554337	3.24126e-06	2.33341	2.56435e-07
dev_inactive_B_00157	dev_inactive_C_00093	FALSE	FALSE	0.734078	1.207e-09	1.27425	1.0269e-25	3.8269	2.38673e-06
dev_inactive_B_00157	dev_inactive_C_00098	FALSE	FALSE	0.734078	1.207e-09	0.357866	0.0527386	1.3321	0.212436
dev_inactive_B_00157	dev_inactive_C_00099	FALSE	FALSE	0.734078	1.207e-09	0.0571715	1	0.762066	0.487041
dev_inactive_B_00157	dev_inactive_C_00106	FALSE	FALSE	0.734078	1.207e-09	1.65004	8.99925e-36	3.23453	4.07407e-06
dev_inactive_B_00157	dev_inactive_C_00110	FALSE	FALSE	0.734078	1.207e-09	-0.0722808	1	1.22858	0.106608
dev_inactive_B_00157	dev_inactive_C_00111	FALSE	FALSE	0.734078	1.207e-09	2.30878	2.96196e-60	4.68858	1.48645e-47
dev_inactive_B_00157	dev_inactive_C_00114	FALSE	FALSE	0.734078	1.207e-09	1.87262	4.44621e-55	4.04737	1.50187e-26
dev_inactive_B_00157	dev_inactive_C_00115	FALSE	FALSE	0.734078	1.207e-09	-0.175622	1	1.63796	0.0414606
dev_inactive_B_00157	dev_inactive_C_00117	FALSE	FALSE	0.734078	1.207e-09	-0.193238	1	0.318543	0.775229
dev_inactive_B_00157	dev_inactive_C_00118	FALSE	FALSE	0.734078	1.207e-09	0.975119	2.70945e-15	1.60113	0.111143
dev_inactive_B_00157	dev_inactive_C_00120	FALSE	FALSE	0.734078	1.207e-09	0.816108	1.17497e-14	3.26829	2.94753e-12
dev_inactive_B_00157	dev_inactive_C_00121	FALSE	FALSE	0.734078	1.207e-09	-0.113042	1	2.35209	3.20492e-10
dev_inactive_B_00157	dev_inactive_C_00132	FALSE	FALSE	0.734078	1.207e-09	0.0180716	1	1.31976	0.0388916
dev_inactive_B_00157	dev_inactive_C_00134	FALSE	FALSE	0.734078	1.207e-09	3.41852	6.56022e-72	5.3258	1.38355e-72
dev_inactive_B_00157	dev_inactive_C_00137	FALSE	FALSE	0.734078	1.207e-09	0.555632	1.64993e-06	2.32139	0.00144254
dev_inactive_B_00157	dev_inactive_C_00149	FALSE	FALSE	0.734078	1.207e-09	1.03889	5.16077e-17	2.85972	0.000415733
dev_inactive_B_00157	dev_inactive_C_00156	FALSE	FALSE	0.734078	1.207e-09	0.56212	0.000390149	0.897101	0.514459
dev_inactive_B_00157	dev_inactive_C_00164	FALSE	FALSE	0.734078	1.207e-09	0.718946	3.02792e-09	0.464577	0.767182
dev_inactive_B_00157	dev_inactive_C_00175	FALSE	FALSE	0.734078	1.207e-09	1.54664	1.84866e-27	2.74559	0.000150636
dev_inactive_B_00157	dev_inactive_C_00186	FALSE	FALSE	0.734078	1.207e-09	0.0341901	1	1.68302	0.00642256
dev_inactive_B_00157	dev_inactive_C_00189	FALSE	FALSE	0.734078	1.207e-09	0.762583	6.77022e-10	2.43551	0.00194705
dev_inactive_B_00157	dev_inactive_C_00196	FALSE	FALSE	0.734078	1.207e-09	-0.175042	1	2.248	9.1497e-06
dev_inactive_B_00157	dev_inactive_C_00200	FALSE	FALSE	0.734078	1.207e-09	1.34869	4.08379e-40	3.6232	1.20505e-23
dev_inactive_B_00157	dev_inactive_C_00209	FALSE	FALSE	0.734078	1.207e-09	0.74635	1.27579e-10	1.57007	NA
dev_inactive_B_00157	dev_inactive_C_00211	FALSE	FALSE	0.734078	1.207e-09	1.56942	2.59127e-35	3.75392	3.4785e-08
dev_inactive_B_00157	dev_inactive_C_00217	FALSE	FALSE	0.734078	1.207e-09	1.06479	1.48341e-10	2.84264	0.000242917
dev_inactive_B_00157	dev_inactive_C_00221	FALSE	FALSE	0.734078	1.207e-09	0.216056	0.582149	1.29335	0.236625
dev_inactive_B_00157	dev_inactive_C_00237	FALSE	FALSE	0.734078	1.207e-09	0.83388	8.12732e-12	1.35986	0.255364
dev_inactive_B_00157	dev_inactive_C_00241	FALSE	FALSE	0.734078	1.207e-09	1.91849	5.09312e-33	2.06896	0.0169711
dev_inactive_B_00157	dev_inactive_C_00242	FALSE	FALSE	0.734078	1.207e-09	0.19696	0.7404	1.21748	0.307622
dev_inactive_B_00157	dev_inactive_C_00263	FALSE	FALSE	0.734078	1.207e-09	-0.0678124	1	1.56506	0.00109556
dev_inactive_B_00157	dev_inactive_C_00265	FALSE	FALSE	0.734078	1.207e-09	0.401246	0.0113943	3.17595	1.7909e-06
dev_inactive_B_00157	dev_inactive_C_00269	FALSE	FALSE	0.734078	1.207e-09	0.76395	8.46466e-11	1.00326	NA
dev_inactive_B_00157	dev_inactive_C_00270	FALSE	FALSE	0.734078	1.207e-09	0.180332	0.825122	1.63972	0.000948418
dev_inactive_B_00157	dev_medium_A_00001	FALSE	FALSE	0.734078	1.207e-09	2.419	5.2161e-65	4.43946	7.20004e-44
dev_inactive_B_00157	dev_medium_A_00192	FALSE	FALSE	0.734078	1.207e-09	3.03592	6.25647e-59	4.35584	5.44497e-29
dev_inactive_B_00157	dev_medium_A_00216	FALSE	FALSE	0.734078	1.207e-09	1.62345	2.9193e-36	3.47312	7.92069e-08
dev_inactive_B_00157	dev_medium_A_00440	FALSE	FALSE	0.734078	1.207e-09	3.00378	2.27934e-36	5.41089	4.84605e-24
dev_inactive_B_00157	dev_medium_A_00442	FALSE	FALSE	0.734078	1.207e-09	2.93723	2.67896e-63	4.57737	1.30561e-32
dev_inactive_B_00157	dev_medium_A_00443	FALSE	FALSE	0.734078	1.207e-09	2.5184	3.82724e-52	5.03855	1.34099e-23
dev_inactive_B_00157	dev_medium_A_00446	FALSE	FALSE	0.734078	1.207e-09	3.56675	3.66713e-55	5.60598	1.13785e-33
dev_inactive_B_00157	dev_medium_A_00486	FALSE	FALSE	0.734078	1.207e-09	2.33424	2.30855e-63	4.67314	7.89915e-40
dev_inactive_B_00157	dev_medium_A_00493	FALSE	FALSE	0.734078	1.207e-09	2.76375	1.23151e-63	5.25364	3.84635e-35
dev_inactive_B_00157	dev_medium_A_00519	FALSE	FALSE	0.734078	1.207e-09	3.65797	4.98964e-68	5.31889	1.47354e-76
dev_inactive_B_00157	dev_medium_A_00546	FALSE	FALSE	0.734078	1.207e-09	3.8338	2.57094e-56	5.57087	4.78889e-34
dev_inactive_B_00157	dev_medium_A_00553	FALSE	FALSE	0.734078	1.207e-09	3.55427	1.04124e-46	5.44325	1.58966e-29
dev_inactive_B_00157	dev_medium_A_00555	FALSE	FALSE	0.734078	1.207e-09	2.39481	1.20781e-41	4.79235	9.8866e-20
dev_inactive_B_00157	dev_medium_A_00584	FALSE	FALSE	0.734078	1.207e-09	1.4228	9.51291e-42	3.36797	7.24068e-18
dev_inactive_B_00157	dev_medium_A_00589	FALSE	FALSE	0.734078	1.207e-09	3.34637	6.0686e-53	4.80147	2.71095e-26
dev_inactive_B_00157	dev_medium_A_00595	FALSE	FALSE	0.734078	1.207e-09	3.21019	2.93687e-56	5.5887	7.30598e-29
dev_inactive_B_00157	dev_medium_A_00600	FALSE	FALSE	0.734078	1.207e-09	2.53675	1.43243e-67	4.55823	4.02983e-50
dev_inactive_B_00157	dev_medium_B_00033	FALSE	FALSE	0.734078	1.207e-09	5.73657	4.02425e-72	6.86781	1.20071e-163
dev_inactive_B_00157	dev_medium_B_00039	FALSE	FALSE	0.734078	1.207e-09	2.65001	3.32591e-43	3.80379	2.78335e-12
dev_inactive_B_00157	dev_medium_B_00172	FALSE	FALSE	0.734078	1.207e-09	2.97964	4.27165e-24	5.46999	9.84701e-20
dev_inactive_B_00157	dev_medium_B_00183	FALSE	FALSE	0.734078	1.207e-09	2.86325	1.45735e-40	4.76682	5.66302e-20
dev_inactive_B_00157	dev_medium_B_00193	FALSE	FALSE	0.734078	1.207e-09	2.68537	3.72862e-52	4.51172	2.039e-21
dev_inactive_B_00157	dev_medium_B_00232	FALSE	FALSE	0.734078	1.207e-09	2.6399	1.66133e-39	5.19588	2.53176e-22
dev_inactive_B_00157	dev_medium_B_00258	FALSE	FALSE	0.734078	1.207e-09	2.07823	1.01755e-37	3.79419	1.21646e-08
dev_inactive_B_00157	dev_medium_B_00264	FALSE	FALSE	0.734078	1.207e-09	2.24118	1.00722e-31	4.1297	2.87855e-14
dev_inactive_B_00157	dev_medium_B_00441	FALSE	FALSE	0.734078	1.207e-09	3.15776	2.63468e-68	4.35442	1.49789e-37
dev_inactive_B_00157	dev_medium_B_00447	FALSE	FALSE	0.734078	1.207e-09	1.20369	9.06859e-32	2.86765	7.7931e-08
dev_inactive_B_00157	dev_medium_B_00448	FALSE	FALSE	0.734078	1.207e-09	2.60938	2.12964e-67	4.38289	4.8372e-35
dev_inactive_B_00157	dev_medium_B_00452	FALSE	FALSE	0.734078	1.207e-09	1.42785	1.3185e-35	2.77976	4.81803e-05
dev_inactive_B_00157	dev_medium_B_00457	FALSE	FALSE	0.734078	1.207e-09	1.72226	1.03753e-30	3.79258	2.97229e-07
dev_inactive_B_00157	dev_medium_B_00464	FALSE	FALSE	0.734078	1.207e-09	0.848824	5.72159e-13	1.5372	0.0857183
dev_inactive_B_00157	dev_medium_B_00469	FALSE	FALSE	0.734078	1.207e-09	3.52839	1.58119e-69	5.41796	6.25892e-84
dev_inactive_B_00157	dev_medium_B_00472	FALSE	FALSE	0.734078	1.207e-09	3.89181	5.93206e-58	5.08869	4.29974e-31
dev_inactive_B_00157	dev_medium_B_00474	FALSE	FALSE	0.734078	1.207e-09	1.87366	6.01098e-21	3.17609	0.00031641
dev_inactive_B_00157	dev_medium_B_00478	FALSE	FALSE	0.734078	1.207e-09	1.73799	4.34201e-55	3.23944	1.34478e-19
dev_inactive_B_00157	dev_medium_B_00483	FALSE	FALSE	0.734078	1.207e-09	2.14008	1.00272e-59	4.20156	5.33572e-32
dev_inactive_B_00157	dev_medium_B_00487	FALSE	FALSE	0.734078	1.207e-09	3.51507	3.02e-57	5.05885	4.5067e-41
dev_inactive_B_00157	dev_medium_B_00489	FALSE	FALSE	0.734078	1.207e-09	1.8045	9.23416e-47	4.63584	1.47727e-17
dev_inactive_B_00157	dev_medium_B_00490	FALSE	FALSE	0.734078	1.207e-09	2.67882	1.37169e-54	3.82408	1.64761e-13
dev_inactive_B_00157	dev_medium_B_00495	FALSE	FALSE	0.734078	1.207e-09	3.84567	7.54413e-64	5.52359	2.57345e-66
dev_inactive_B_00157	dev_medium_B_00496	FALSE	FALSE	0.734078	1.207e-09	2.85031	7.66562e-59	4.17639	3.79041e-20
dev_inactive_B_00157	dev_medium_B_00498	FALSE	FALSE	0.734078	1.207e-09	1.85407	2.29225e-26	3.5515	5.23667e-08
dev_inactive_B_00157	dev_medium_B_00503	FALSE	FALSE	0.734078	1.207e-09	3.21325	1.22329e-46	4.7336	1.69299e-19
dev_inactive_B_00157	dev_medium_B_00505	FALSE	FALSE	0.734078	1.207e-09	2.76344	6.22625e-54	4.335	2.17789e-17
dev_inactive_B_00157	dev_medium_B_00506	FALSE	FALSE	0.734078	1.207e-09	3.9646	3.46195e-42	6.05415	7.67514e-50
dev_inactive_B_00157	dev_medium_B_00507	FALSE	FALSE	0.734078	1.207e-09	2.23261	3.89077e-60	4.02992	7.13076e-23
dev_inactive_B_00157	dev_medium_B_00508	FALSE	FALSE	0.734078	1.207e-09	4.17214	2.25327e-52	6.01517	1.09566e-64
dev_inactive_B_00157	dev_medium_B_00512	FALSE	FALSE	0.734078	1.207e-09	2.45262	7.03479e-51	3.82959	4.35969e-09
dev_inactive_B_00157	dev_medium_B_00516	FALSE	FALSE	0.734078	1.207e-09	2.46968	3.06761e-67	4.35625	5.5855e-35
dev_inactive_B_00157	dev_medium_B_00518	FALSE	FALSE	0.734078	1.207e-09	2.98424	7.76385e-61	4.82832	4.05608e-31
dev_inactive_B_00157	dev_medium_B_00520	FALSE	FALSE	0.734078	1.207e-09	3.58082	4.23309e-45	4.87361	1.23103e-33
dev_inactive_B_00157	dev_medium_B_00521	FALSE	FALSE	0.734078	1.207e-09	3.15418	1.42866e-63	4.87682	1.2655e-46
dev_inactive_B_00157	dev_medium_B_00524	FALSE	FALSE	0.734078	1.207e-09	2.54494	2.09265e-62	4.19668	3.87843e-50
dev_inactive_B_00157	dev_medium_B_00526	FALSE	FALSE	0.734078	1.207e-09	2.95447	1.51895e-46	5.16317	2.57162e-19
dev_inactive_B_00157	dev_medium_B_00530	FALSE	FALSE	0.734078	1.207e-09	2.43513	9.23451e-48	4.48308	3.08804e-20
dev_inactive_B_00157	dev_medium_B_00532	FALSE	FALSE	0.734078	1.207e-09	4.81748	3.15723e-46	6.23407	5.01765e-61
dev_inactive_B_00157	dev_medium_B_00535	FALSE	FALSE	0.734078	1.207e-09	2.30976	1.36134e-39	2.72381	0.00115231
dev_inactive_B_00157	dev_medium_B_00537	FALSE	FALSE	0.734078	1.207e-09	2.12482	2.59234e-42	4.00295	1.04673e-11
dev_inactive_B_00157	dev_medium_B_00539	FALSE	FALSE	0.734078	1.207e-09	2.6569	1.11345e-67	4.72903	1.25195e-73
dev_inactive_B_00157	dev_medium_B_00544	FALSE	FALSE	0.734078	1.207e-09	2.5769	1.66687e-53	4.30746	7.94267e-18
dev_inactive_B_00157	dev_medium_B_00545	FALSE	FALSE	0.734078	1.207e-09	3.94266	4.3126e-55	5.80937	7.40537e-48
dev_inactive_B_00157	dev_medium_B_00547	FALSE	FALSE	0.734078	1.207e-09	5.031	4.66207e-55	6.31666	1.13479e-65
dev_inactive_B_00157	dev_medium_B_00552	FALSE	FALSE	0.734078	1.207e-09	1.65154	2.91376e-42	4.74057	6.2612e-20
dev_inactive_B_00157	dev_medium_B_00556	FALSE	FALSE	0.734078	1.207e-09	2.86157	6.58623e-45	4.51738	2.03972e-18
dev_inactive_B_00157	dev_medium_B_00560	FALSE	FALSE	0.734078	1.207e-09	4.44269	1.29141e-45	5.65632	8.92832e-42
dev_inactive_B_00157	dev_medium_B_00561	FALSE	FALSE	0.734078	1.207e-09	2.48741	1.33197e-54	4.38771	5.61069e-19
dev_inactive_B_00157	dev_medium_B_00562	FALSE	FALSE	0.734078	1.207e-09	1.45434	6.74124e-29	1.8575	0.0510574
dev_inactive_B_00157	dev_medium_B_00563	FALSE	FALSE	0.734078	1.207e-09	1.70025	1.62841e-52	3.16731	3.23179e-22
dev_inactive_B_00157	dev_medium_B_00569	FALSE	FALSE	0.734078	1.207e-09	1.51885	5.42641e-45	3.22447	5.86834e-20
dev_inactive_B_00157	dev_medium_B_00575	FALSE	FALSE	0.734078	1.207e-09	2.76957	2.06383e-66	4.02363	1.5273e-23
dev_inactive_B_00157	dev_medium_B_00576	FALSE	FALSE	0.734078	1.207e-09	1.91938	2.91922e-58	3.91228	9.65387e-33
dev_inactive_B_00157	dev_medium_B_00577	FALSE	FALSE	0.734078	1.207e-09	3.97191	4.85929e-57	5.65106	7.43075e-41
dev_inactive_B_00157	dev_medium_B_00582	FALSE	FALSE	0.734078	1.207e-09	2.33254	3.02316e-63	4.06491	2.87402e-28
dev_inactive_B_00157	dev_medium_B_00583	FALSE	FALSE	0.734078	1.207e-09	2.75232	2.32948e-46	4.52856	3.37713e-14
dev_inactive_B_00157	dev_medium_B_00585	FALSE	FALSE	0.734078	1.207e-09	2.81422	3.1734e-35	5.1302	1.82825e-21
dev_inactive_B_00157	dev_medium_B_00586	FALSE	FALSE	0.734078	1.207e-09	2.57175	1.18403e-68	4.49126	1.88023e-31
dev_inactive_B_00157	dev_medium_B_00587	FALSE	FALSE	0.734078	1.207e-09	4.42931	5.46492e-57	5.71498	3.48707e-58
dev_inactive_B_00157	dev_medium_B_00588	FALSE	FALSE	0.734078	1.207e-09	3.98452	1.39108e-68	5.95155	4.61834e-67
dev_inactive_B_00157	dev_medium_B_00591	FALSE	FALSE	0.734078	1.207e-09	2.54677	8.20658e-61	4.75048	4.58318e-41
dev_inactive_B_00157	dev_medium_B_00594	FALSE	FALSE	0.734078	1.207e-09	2.86404	3.87673e-51	4.47442	5.70628e-15
dev_inactive_B_00157	dev_medium_B_00598	FALSE	FALSE	0.734078	1.207e-09	1.54747	9.04483e-43	2.9821	3.11142e-07
dev_inactive_B_00157	dev_medium_C_00003	FALSE	FALSE	0.734078	1.207e-09	2.67023	1.33108e-65	4.49365	1.88771e-27
dev_inactive_B_00157	dev_medium_C_00011	FALSE	FALSE	0.734078	1.207e-09	1.99845	1.50303e-40	3.95124	2.83276e-07
dev_inactive_B_00157	dev_medium_C_00041	FALSE	FALSE	0.734078	1.207e-09	2.78843	6.50188e-57	4.34063	9.08913e-17
dev_inactive_B_00157	dev_medium_C_00050	FALSE	FALSE	0.734078	1.207e-09	0.450381	0.00180079	1.71859	0.00982115
dev_inactive_B_00157	dev_medium_C_00055	FALSE	FALSE	0.734078	1.207e-09	4.42063	3.54807e-63	5.81691	1.14096e-67
dev_inactive_B_00157	dev_medium_C_00065	FALSE	FALSE	0.734078	1.207e-09	1.12006	2.30601e-25	3.34144	0.00025908
dev_inactive_B_00157	dev_medium_C_00072	FALSE	FALSE	0.734078	1.207e-09	4.66579	2.54828e-51	5.76275	5.7179e-28
dev_inactive_B_00157	dev_medium_C_00074	FALSE	FALSE	0.734078	1.207e-09	2.75394	2.3143e-65	4.97512	2.77919e-33
dev_inactive_B_00157	dev_medium_C_00082	FALSE	FALSE	0.734078	1.207e-09	3.32783	2.01339e-48	5.38796	9.1505e-36
dev_inactive_B_00157	dev_medium_C_00088	FALSE	FALSE	0.734078	1.207e-09	2.30571	2.03926e-66	3.7578	8.20501e-20
dev_inactive_B_00157	dev_medium_C_00101	FALSE	FALSE	0.734078	1.207e-09	3.10007	5.41048e-68	5.3193	1.92648e-53
dev_inactive_B_00157	dev_medium_C_00161	FALSE	FALSE	0.734078	1.207e-09	0.717031	2.92954e-08	2.89387	2.36235e-05
dev_inactive_B_00157	dev_medium_C_00181	FALSE	FALSE	0.734078	1.207e-09	3.50426	1.33205e-67	4.78736	3.34031e-39
dev_inactive_B_00157	dev_medium_C_00184	FALSE	FALSE	0.734078	1.207e-09	3.21788	2.12721e-60	5.78097	3.562e-31
dev_inactive_B_00157	dev_medium_C_00236	FALSE	FALSE	0.734078	1.207e-09	2.82673	5.34739e-56	4.72881	1.07315e-28
dev_inactive_B_00157	dev_medium_C_00245	FALSE	FALSE	0.734078	1.207e-09	1.98856	9.40302e-59	3.9593	1.48462e-22
dev_inactive_B_00157	dev_medium_C_00272	FALSE	FALSE	0.734078	1.207e-09	3.00133	1.56137e-55	4.75922	4.48018e-35
dev_inactive_B_00157	dev_medium_C_00445	FALSE	FALSE	0.734078	1.207e-09	2.3226	5.01763e-59	4.13222	9.91193e-22
dev_inactive_B_00157	dev_medium_C_00449	FALSE	FALSE	0.734078	1.207e-09	2.25779	4.01031e-59	3.61425	1.16286e-18
dev_inactive_B_00157	dev_medium_C_00450	FALSE	FALSE	0.734078	1.207e-09	1.70693	1.86673e-50	3.69	3.50591e-12
dev_inactive_B_00157	dev_medium_C_00453	FALSE	FALSE	0.734078	1.207e-09	3.99924	1.55655e-43	6.05444	1.34919e-32
dev_inactive_B_00157	dev_medium_C_00454	FALSE	FALSE	0.734078	1.207e-09	3.76134	1.74284e-65	4.54634	3.69793e-33
dev_inactive_B_00157	dev_medium_C_00455	FALSE	FALSE	0.734078	1.207e-09	2.61677	3.05796e-47	4.56076	4.97572e-22
dev_inactive_B_00157	dev_medium_C_00458	FALSE	FALSE	0.734078	1.207e-09	3.95384	9.37688e-64	5.84653	4.75673e-62
dev_inactive_B_00157	dev_medium_C_00459	FALSE	FALSE	0.734078	1.207e-09	3.19487	1.37234e-69	5.25755	1.52728e-83
dev_inactive_B_00157	dev_medium_C_00460	FALSE	FALSE	0.734078	1.207e-09	4.21987	3.05664e-46	5.37155	2.11834e-47
dev_inactive_B_00157	dev_medium_C_00461	FALSE	FALSE	0.734078	1.207e-09	2.69997	1.99463e-64	4.63772	9.34776e-65
dev_inactive_B_00157	dev_medium_C_00463	FALSE	FALSE	0.734078	1.207e-09	3.53329	7.37042e-43	5.30533	1.58267e-41
dev_inactive_B_00157	dev_medium_C_00466	FALSE	FALSE	0.734078	1.207e-09	2.6953	4.75317e-64	4.5093	3.6755e-32
dev_inactive_B_00157	dev_medium_C_00467	FALSE	FALSE	0.734078	1.207e-09	1.46101	7.85215e-44	3.64458	8.12166e-14
dev_inactive_B_00157	dev_medium_C_00468	FALSE	FALSE	0.734078	1.207e-09	2.64213	1.10147e-64	3.91361	2.20863e-12
dev_inactive_B_00157	dev_medium_C_00470	FALSE	FALSE	0.734078	1.207e-09	2.35661	7.01159e-60	3.87356	4.70821e-24
dev_inactive_B_00157	dev_medium_C_00471	FALSE	FALSE	0.734078	1.207e-09	0.656443	1.17201e-08	3.35358	4.41163e-09
dev_inactive_B_00157	dev_medium_C_00475	FALSE	FALSE	0.734078	1.207e-09	4.28431	1.40996e-57	6.11591	6.19541e-32
dev_inactive_B_00157	dev_medium_C_00477	FALSE	FALSE	0.734078	1.207e-09	2.70924	7.06983e-40	5.19267	5.77491e-19
dev_inactive_B_00157	dev_medium_C_00480	FALSE	FALSE	0.734078	1.207e-09	2.57148	1.26765e-36	4.58169	7.74227e-16
dev_inactive_B_00157	dev_medium_C_00484	FALSE	FALSE	0.734078	1.207e-09	4.13825	4.82763e-67	5.15318	6.26901e-58
dev_inactive_B_00157	dev_medium_C_00485	FALSE	FALSE	0.734078	1.207e-09	3.65709	6.65407e-68	5.63842	9.76346e-42
dev_inactive_B_00157	dev_medium_C_00488	FALSE	FALSE	0.734078	1.207e-09	4.86026	2.48068e-44	6.10986	1.54391e-40
dev_inactive_B_00157	dev_medium_C_00492	FALSE	FALSE	0.734078	1.207e-09	2.2012	2.03543e-55	3.65142	1.01939e-09
dev_inactive_B_00157	dev_medium_C_00494	FALSE	FALSE	0.734078	1.207e-09	2.44099	1.75638e-48	4.36622	9.68412e-18
dev_inactive_B_00157	dev_medium_C_00497	FALSE	FALSE	0.734078	1.207e-09	3.5661	3.08118e-37	5.56038	5.15975e-20
dev_inactive_B_00157	dev_medium_C_00499	FALSE	FALSE	0.734078	1.207e-09	4.18931	4.44993e-52	5.6517	1.08699e-35
dev_inactive_B_00157	dev_medium_C_00501	FALSE	FALSE	0.734078	1.207e-09	3.76815	3.34318e-45	5.5712	1.52956e-28
dev_inactive_B_00157	dev_medium_C_00502	FALSE	FALSE	0.734078	1.207e-09	3.09645	4.99416e-59	4.77257	6.03331e-25
dev_inactive_B_00157	dev_medium_C_00504	FALSE	FALSE	0.734078	1.207e-09	4.36415	3.19861e-69	6.01516	1.71663e-89
dev_inactive_B_00157	dev_medium_C_00509	FALSE	FALSE	0.734078	1.207e-09	2.7863	3.96264e-58	4.36284	3.64759e-24
dev_inactive_B_00157	dev_medium_C_00510	FALSE	FALSE	0.734078	1.207e-09	4.39133	3.2036e-53	5.92987	3.63757e-34
dev_inactive_B_00157	dev_medium_C_00511	FALSE	FALSE	0.734078	1.207e-09	1.99792	3.06364e-58	3.33444	2.16762e-11
dev_inactive_B_00157	dev_medium_C_00513	FALSE	FALSE	0.734078	1.207e-09	0.275994	0.410151	2.72377	8.15914e-10
dev_inactive_B_00157	dev_medium_C_00514	FALSE	FALSE	0.734078	1.207e-09	3.5704	3.02783e-58	4.7407	9.65652e-29
dev_inactive_B_00157	dev_medium_C_00515	FALSE	FALSE	0.734078	1.207e-09	3.38292	9.37688e-64	5.06362	1.8603e-31
dev_inactive_B_00157	dev_medium_C_00517	FALSE	FALSE	0.734078	1.207e-09	3.19453	1.37449e-60	5.12389	2.69527e-26
dev_inactive_B_00157	dev_medium_C_00523	FALSE	FALSE	0.734078	1.207e-09	3.52301	4.02977e-70	5.41766	3.86973e-65
dev_inactive_B_00157	dev_medium_C_00525	FALSE	FALSE	0.734078	1.207e-09	2.68108	4.90955e-68	4.83734	1.24562e-37
dev_inactive_B_00157	dev_medium_C_00527	FALSE	FALSE	0.734078	1.207e-09	4.58539	7.2138e-62	5.84547	6.27183e-63
dev_inactive_B_00157	dev_medium_C_00528	FALSE	FALSE	0.734078	1.207e-09	1.42345	1.92198e-10	3.71699	7.90965e-06
dev_inactive_B_00157	dev_medium_C_00529	FALSE	FALSE	0.734078	1.207e-09	4.03544	5.87783e-71	5.24684	1.27529e-64
dev_inactive_B_00157	dev_medium_C_00531	FALSE	FALSE	0.734078	1.207e-09	3.0101	2.5601e-67	4.73698	1.90729e-42
dev_inactive_B_00157	dev_medium_C_00533	FALSE	FALSE	0.734078	1.207e-09	4.61539	4.02425e-72	6.20072	5.49044e-137
dev_inactive_B_00157	dev_medium_C_00534	FALSE	FALSE	0.734078	1.207e-09	2.8621	4.00446e-65	5.16838	1.35471e-86
dev_inactive_B_00157	dev_medium_C_00536	FALSE	FALSE	0.734078	1.207e-09	0.45623	0.000968554	2.85662	2.31534e-06
dev_inactive_B_00157	dev_medium_C_00538	FALSE	FALSE	0.734078	1.207e-09	2.29035	3.10992e-61	4.10442	6.53465e-22
dev_inactive_B_00157	dev_medium_C_00541	FALSE	FALSE	0.734078	1.207e-09	4.69535	1.52252e-62	6.09721	1.0521e-62
dev_inactive_B_00157	dev_medium_C_00542	FALSE	FALSE	0.734078	1.207e-09	2.57185	5.73546e-47	4.65413	4.54374e-16
dev_inactive_B_00157	dev_medium_C_00543	FALSE	FALSE	0.734078	1.207e-09	4.35499	6.56022e-72	6.31684	1.27459e-121
dev_inactive_B_00157	dev_medium_C_00548	FALSE	FALSE	0.734078	1.207e-09	2.88978	6.30998e-36	5.01458	1.84875e-20
dev_inactive_B_00157	dev_medium_C_00549	FALSE	FALSE	0.734078	1.207e-09	2.65296	5.33973e-64	4.73134	1.71644e-35
dev_inactive_B_00157	dev_medium_C_00550	FALSE	FALSE	0.734078	1.207e-09	2.05057	5.81869e-54	3.90097	1.97168e-24
dev_inactive_B_00157	dev_medium_C_00551	FALSE	FALSE	0.734078	1.207e-09	2.46437	7.44897e-47	4.12789	1.50191e-13
dev_inactive_B_00157	dev_medium_C_00554	FALSE	FALSE	0.734078	1.207e-09	3.47249	9.76522e-65	5.35423	6.36936e-41
dev_inactive_B_00157	dev_medium_C_00557	FALSE	FALSE	0.734078	1.207e-09	1.3479	3.47109e-24	3.34679	2.67832e-05
dev_inactive_B_00157	dev_medium_C_00558	FALSE	FALSE	0.734078	1.207e-09	1.81834	1.32031e-38	3.82059	8.40226e-11
dev_inactive_B_00157	dev_medium_C_00564	FALSE	FALSE	0.734078	1.207e-09	3.18032	2.53003e-61	4.72825	9.46535e-33
dev_inactive_B_00157	dev_medium_C_00568	FALSE	FALSE	0.734078	1.207e-09	1.46218	1.48526e-42	3.43825	9.35429e-09
dev_inactive_B_00157	dev_medium_C_00570	FALSE	FALSE	0.734078	1.207e-09	3.8313	8.9758e-71	5.0145	2.01935e-66
dev_inactive_B_00157	dev_medium_C_00574	FALSE	FALSE	0.734078	1.207e-09	1.23268	7.88554e-21	2.1203	0.0150563
dev_inactive_B_00157	dev_medium_C_00578	FALSE	FALSE	0.734078	1.207e-09	2.82002	5.13947e-69	4.62731	1.90631e-34
dev_inactive_B_00157	dev_medium_C_00579	FALSE	FALSE	0.734078	1.207e-09	1.70274	1.499e-45	2.62146	2.87636e-05
dev_inactive_B_00157	dev_medium_C_00580	FALSE	FALSE	0.734078	1.207e-09	3.34477	9.02653e-68	5.27166	1.62287e-57
dev_inactive_B_00157	dev_medium_C_00581	FALSE	FALSE	0.734078	1.207e-09	2.36421	1.33718e-51	4.44659	1.50467e-18
dev_inactive_B_00157	dev_medium_C_00593	FALSE	FALSE	0.734078	1.207e-09	3.26967	1.4639e-62	5.10383	8.46182e-41
dev_inactive_B_00157	dev_medium_C_00596	FALSE	FALSE	0.734078	1.207e-09	2.8825	3.38796e-68	5.01229	2.45788e-46
dev_inactive_B_00157	dev_medium_C_00597	FALSE	FALSE	0.734078	1.207e-09	3.99835	1.47388e-68	5.37267	1.07895e-64
dev_inactive_B_00157	dev_medium_C_00599	FALSE	FALSE	0.734078	1.207e-09	1.95349	6.52367e-53	4.94476	6.21254e-45
dev_inactive_B_00157	dev_strong_A_00102	FALSE	FALSE	0.734078	1.207e-09	5.5538	1.37232e-63	6.54948	3.07256e-59
dev_inactive_B_00157	dev_strong_A_00288	FALSE	FALSE	0.734078	1.207e-09	2.84147	1.01401e-68	4.43752	8.96784e-39
dev_inactive_B_00157	dev_strong_A_00301	FALSE	FALSE	0.734078	1.207e-09	6.53997	1.3263e-61	7.32899	1.04154e-77
dev_inactive_B_00157	dev_strong_A_00312	FALSE	FALSE	0.734078	1.207e-09	4.7653	7.52717e-54	6.33063	1.09106e-51
dev_inactive_B_00157	dev_strong_A_00315	FALSE	FALSE	0.734078	1.207e-09	3.97405	1.04594e-60	5.51021	2.69519e-37
dev_inactive_B_00157	dev_strong_B_00023	FALSE	FALSE	0.734078	1.207e-09	6.50953	9.89365e-71	7.58275	8.7013e-167
dev_inactive_B_00157	dev_strong_B_00034	FALSE	FALSE	0.734078	1.207e-09	3.57219	3.6303e-61	4.85962	9.58505e-29
dev_inactive_B_00157	dev_strong_B_00199	FALSE	FALSE	0.734078	1.207e-09	5.76484	1.71586e-72	7.30452	1.59589e-144
dev_inactive_B_00157	dev_strong_B_00275	FALSE	FALSE	0.734078	1.207e-09	5.17426	1.07427e-70	6.92308	2.44538e-120
dev_inactive_B_00157	dev_strong_B_00277	FALSE	FALSE	0.734078	1.207e-09	3.45251	3.68064e-65	4.72701	8.59849e-32
dev_inactive_B_00157	dev_strong_B_00279	FALSE	FALSE	0.734078	1.207e-09	4.64198	1.40629e-52	5.90674	3.48403e-47
dev_inactive_B_00157	dev_strong_B_00281	FALSE	FALSE	0.734078	1.207e-09	5.14836	4.55695e-70	6.12334	4.07541e-72
dev_inactive_B_00157	dev_strong_B_00284	FALSE	FALSE	0.734078	1.207e-09	4.71507	8.78839e-59	6.53672	2.06341e-56
dev_inactive_B_00157	dev_strong_B_00287	FALSE	FALSE	0.734078	1.207e-09	4.36814	2.33969e-63	6.33571	4.92788e-51
dev_inactive_B_00157	dev_strong_B_00289	FALSE	FALSE	0.734078	1.207e-09	4.0222	1.82653e-66	5.1088	8.0266e-56
dev_inactive_B_00157	dev_strong_B_00293	FALSE	FALSE	0.734078	1.207e-09	3.78592	3.2308e-49	4.85951	2.67787e-27
dev_inactive_B_00157	dev_strong_B_00299	FALSE	FALSE	0.734078	1.207e-09	3.76284	2.33904e-57	5.33769	2.82028e-42
dev_inactive_B_00157	dev_strong_B_00303	FALSE	FALSE	0.734078	1.207e-09	3.49263	1.23151e-63	5.37172	7.95608e-61
dev_inactive_B_00157	dev_strong_B_00307	FALSE	FALSE	0.734078	1.207e-09	3.59121	3.60306e-70	5.11192	1.3721e-63
dev_inactive_B_00157	dev_strong_B_00316	FALSE	FALSE	0.734078	1.207e-09	4.22897	1.32136e-68	6.33894	3.6472e-81
dev_inactive_B_00157	dev_strong_C_00155	FALSE	FALSE	0.734078	1.207e-09	6.54445	5.41048e-68	7.82615	5.88579e-103
dev_inactive_B_00157	dev_strong_C_00166	FALSE	FALSE	0.734078	1.207e-09	5.58766	1.6766e-68	6.89737	1.25454e-101
dev_inactive_B_00157	dev_strong_C_00267	FALSE	FALSE	0.734078	1.207e-09	5.73897	6.81718e-27	6.95691	2.4676e-53
dev_inactive_B_00157	dev_strong_C_00276	FALSE	FALSE	0.734078	1.207e-09	4.14964	2.34873e-69	5.81705	5.47003e-65
dev_inactive_B_00157	dev_strong_C_00278	FALSE	FALSE	0.734078	1.207e-09	4.78317	1.32697e-50	6.20114	3.40708e-47
dev_inactive_B_00157	dev_strong_C_00283	FALSE	FALSE	0.734078	1.207e-09	6.32794	1.46335e-62	7.83615	1.64597e-59
dev_inactive_B_00157	dev_strong_C_00285	FALSE	FALSE	0.734078	1.207e-09	4.68363	5.41048e-68	6.04704	1.42865e-76
dev_inactive_B_00157	dev_strong_C_00286	FALSE	FALSE	0.734078	1.207e-09	2.9911	8.79083e-67	5.16621	8.99367e-24
dev_inactive_B_00157	dev_strong_C_00290	FALSE	FALSE	0.734078	1.207e-09	6.61251	7.36021e-73	7.57528	5.88419e-229
dev_inactive_B_00157	dev_strong_C_00291	FALSE	FALSE	0.734078	1.207e-09	4.11204	4.05537e-68	5.69544	2.1164e-56
dev_inactive_B_00157	dev_strong_C_00292	FALSE	FALSE	0.734078	1.207e-09	5.12588	5.07059e-58	6.675	5.92248e-73
dev_inactive_B_00157	dev_strong_C_00296	FALSE	FALSE	0.734078	1.207e-09	4.9943	3.36424e-72	6.24977	7.66158e-115
dev_inactive_B_00157	dev_strong_C_00297	FALSE	FALSE	0.734078	1.207e-09	4.22495	2.12646e-40	5.69888	1.92964e-31
dev_inactive_B_00157	dev_strong_C_00298	FALSE	FALSE	0.734078	1.207e-09	4.4782	9.45635e-62	6.22978	1.3853e-49
dev_inactive_B_00157	dev_strong_C_00300	FALSE	FALSE	0.734078	1.207e-09	4.65967	3.68961e-32	6.04864	8.30517e-44
dev_inactive_B_00157	dev_strong_C_00304	FALSE	FALSE	0.734078	1.207e-09	4.55934	3.50014e-68	6.11889	1.87105e-74
dev_inactive_B_00157	dev_strong_C_00305	FALSE	FALSE	0.734078	1.207e-09	6.03377	7.36021e-73	7.18694	1.7706e-165
dev_inactive_B_00157	dev_strong_C_00306	FALSE	FALSE	0.734078	1.207e-09	2.50004	1.99479e-66	4.6529	1.35374e-39
dev_inactive_B_00157	dev_strong_C_00308	FALSE	FALSE	0.734078	1.207e-09	6.88051	3.249e-71	8.67645	2.41365e-235
dev_inactive_B_00157	dev_strong_C_00309	FALSE	FALSE	0.734078	1.207e-09	4.84212	1.52807e-70	5.90976	3.92612e-78
dev_inactive_B_00157	dev_strong_C_00310	FALSE	FALSE	0.734078	1.207e-09	4.24461	1.19877e-70	5.53028	5.82031e-61
dev_inactive_B_00157	dev_strong_C_00311	FALSE	FALSE	0.734078	1.207e-09	4.84909	6.94107e-71	6.50291	2.98348e-126
dev_inactive_B_00157	dev_strong_C_00313	FALSE	FALSE	0.734078	1.207e-09	5.23568	3.36424e-72	7.07997	3.16782e-106
dev_inactive_B_00157	dev_strong_C_00314	FALSE	FALSE	0.734078	1.207e-09	2.92083	5.07059e-58	4.67755	1.23624e-22
dev_inactive_B_00157	dev_weak_A_00127	FALSE	FALSE	0.734078	1.207e-09	1.45035	1.31548e-26	3.1864	5.35214e-08
dev_inactive_B_00157	dev_weak_A_00135	FALSE	FALSE	0.734078	1.207e-09	2.81026	5.02931e-62	4.87864	9.63929e-23
dev_inactive_B_00157	dev_weak_A_00136	FALSE	FALSE	0.734078	1.207e-09	1.18055	1.04276e-22	3.81577	1.30568e-06
dev_inactive_B_00157	dev_weak_A_00162	FALSE	FALSE	0.734078	1.207e-09	1.44205	4.63815e-33	3.22314	3.07426e-11
dev_inactive_B_00157	dev_weak_A_00168	FALSE	FALSE	0.734078	1.207e-09	1.23507	1.35341e-31	3.62164	2.32968e-09
dev_inactive_B_00157	dev_weak_A_00178	FALSE	FALSE	0.734078	1.207e-09	1.25894	2.33655e-28	2.30815	0.000245865
dev_inactive_B_00157	dev_weak_A_00222	FALSE	FALSE	0.734078	1.207e-09	2.24932	1.59774e-38	4.20102	5.61849e-17
dev_inactive_B_00157	dev_weak_A_00231	FALSE	FALSE	0.734078	1.207e-09	1.23652	7.42431e-34	3.1222	4.21577e-21
dev_inactive_B_00157	dev_weak_A_00266	FALSE	FALSE	0.734078	1.207e-09	2.36029	2.87876e-63	4.23544	3.03692e-31
dev_inactive_B_00157	dev_weak_A_00325	FALSE	FALSE	0.734078	1.207e-09	2.40263	2.05991e-46	4.00987	6.52681e-15
dev_inactive_B_00157	dev_weak_A_00329	FALSE	FALSE	0.734078	1.207e-09	2.49169	8.84894e-41	3.8369	1.24016e-10
dev_inactive_B_00157	dev_weak_A_00332	FALSE	FALSE	0.734078	1.207e-09	1.38396	3.33232e-31	2.54841	0.000358422
dev_inactive_B_00157	dev_weak_A_00344	FALSE	FALSE	0.734078	1.207e-09	1.64377	3.20824e-38	3.70846	2.36894e-19
dev_inactive_B_00157	dev_weak_A_00345	FALSE	FALSE	0.734078	1.207e-09	1.36007	1.36124e-32	3.22387	1.52225e-12
dev_inactive_B_00157	dev_weak_A_00349	FALSE	FALSE	0.734078	1.207e-09	1.13635	3.7026e-26	3.57992	2.19243e-10
dev_inactive_B_00157	dev_weak_A_00360	FALSE	FALSE	0.734078	1.207e-09	2.47028	2.98399e-59	4.31957	3.02061e-25
dev_inactive_B_00157	dev_weak_A_00380	FALSE	FALSE	0.734078	1.207e-09	2.21629	1.49568e-61	4.10285	2.37306e-22
dev_inactive_B_00157	dev_weak_A_00383	FALSE	FALSE	0.734078	1.207e-09	1.02671	5.21838e-23	3.16447	2.63371e-16
dev_inactive_B_00157	dev_weak_A_00387	FALSE	FALSE	0.734078	1.207e-09	1.80434	3.19893e-40	2.93818	6.98498e-06
dev_inactive_B_00157	dev_weak_A_00391	FALSE	FALSE	0.734078	1.207e-09	2.58039	2.72797e-55	3.46916	5.79938e-10
dev_inactive_B_00157	dev_weak_A_00398	FALSE	FALSE	0.734078	1.207e-09	0.6346	1.90912e-08	3.43344	8.81616e-30
dev_inactive_B_00157	dev_weak_A_00435	FALSE	FALSE	0.734078	1.207e-09	1.45267	1.79366e-37	2.31958	0.00141276
dev_inactive_B_00157	dev_weak_B_00002	FALSE	FALSE	0.734078	1.207e-09	0.846984	3.79647e-16	2.09155	4.69662e-05
dev_inactive_B_00157	dev_weak_B_00010	FALSE	FALSE	0.734078	1.207e-09	1.13801	3.43209e-26	3.02557	5.58129e-15
dev_inactive_B_00157	dev_weak_B_00020	FALSE	FALSE	0.734078	1.207e-09	0.482878	0.000173861	2.42647	3.58213e-05
dev_inactive_B_00157	dev_weak_B_00042	FALSE	FALSE	0.734078	1.207e-09	1.81982	2.86859e-51	3.29883	8.88314e-15
dev_inactive_B_00157	dev_weak_B_00057	FALSE	FALSE	0.734078	1.207e-09	1.34044	2.39035e-30	3.35729	1.74929e-07
dev_inactive_B_00157	dev_weak_B_00061	FALSE	FALSE	0.734078	1.207e-09	0.947366	1.04982e-19	3.42085	1.18687e-21
dev_inactive_B_00157	dev_weak_B_00096	FALSE	FALSE	0.734078	1.207e-09	1.06583	2.43512e-23	2.21546	1.00714e-05
dev_inactive_B_00157	dev_weak_B_00104	FALSE	FALSE	0.734078	1.207e-09	1.96829	6.6182e-58	3.93152	2.24932e-23
dev_inactive_B_00157	dev_weak_B_00122	FALSE	FALSE	0.734078	1.207e-09	1.56239	3.01378e-35	2.88536	1.04306e-05
dev_inactive_B_00157	dev_weak_B_00125	FALSE	FALSE	0.734078	1.207e-09	1.21334	4.63277e-22	2.23244	0.00428766
dev_inactive_B_00157	dev_weak_B_00129	FALSE	FALSE	0.734078	1.207e-09	1.29228	5.7682e-36	3.14812	9.32517e-20
dev_inactive_B_00157	dev_weak_B_00140	FALSE	FALSE	0.734078	1.207e-09	2.13846	1.04488e-56	4.10071	1.13459e-20
dev_inactive_B_00157	dev_weak_B_00143	FALSE	FALSE	0.734078	1.207e-09	0.532894	6.88197e-06	2.59525	8.10503e-09
dev_inactive_B_00157	dev_weak_B_00146	FALSE	FALSE	0.734078	1.207e-09	1.07168	1.53661e-24	3.39713	6.82241e-27
dev_inactive_B_00157	dev_weak_B_00147	FALSE	FALSE	0.734078	1.207e-09	0.897337	4.35785e-16	2.36629	0.00271699
dev_inactive_B_00157	dev_weak_B_00165	FALSE	FALSE	0.734078	1.207e-09	1.19564	4.25862e-32	2.40719	0.000279238
dev_inactive_B_00157	dev_weak_B_00167	FALSE	FALSE	0.734078	1.207e-09	2.01708	1.14355e-51	4.17304	2.55671e-15
dev_inactive_B_00157	dev_weak_B_00171	FALSE	FALSE	0.734078	1.207e-09	1.85042	4.64496e-29	3.17959	2.85723e-08
dev_inactive_B_00157	dev_weak_B_00177	FALSE	FALSE	0.734078	1.207e-09	1.59053	1.11454e-46	3.69456	1.93606e-16
dev_inactive_B_00157	dev_weak_B_00215	FALSE	FALSE	0.734078	1.207e-09	1.32946	1.02514e-29	2.90231	2.51809e-07
dev_inactive_B_00157	dev_weak_B_00228	FALSE	FALSE	0.734078	1.207e-09	1.7748	4.38634e-48	4.45055	1.79651e-20
dev_inactive_B_00157	dev_weak_B_00229	FALSE	FALSE	0.734078	1.207e-09	1.36882	1.34953e-11	3.39636	6.32266e-05
dev_inactive_B_00157	dev_weak_B_00243	FALSE	FALSE	0.734078	1.207e-09	0.876815	5.43998e-16	2.84729	2.68238e-08
dev_inactive_B_00157	dev_weak_B_00248	FALSE	FALSE	0.734078	1.207e-09	2.85821	2.40837e-46	4.17007	9.67637e-16
dev_inactive_B_00157	dev_weak_B_00319	FALSE	FALSE	0.734078	1.207e-09	0.413946	0.00474074	2.59382	4.40509e-06
dev_inactive_B_00157	dev_weak_B_00320	FALSE	FALSE	0.734078	1.207e-09	0.171392	0.985642	1.68105	0.0751584
dev_inactive_B_00157	dev_weak_B_00322	FALSE	FALSE	0.734078	1.207e-09	0.80446	1.62242e-12	2.33546	0.000956753
dev_inactive_B_00157	dev_weak_B_00323	FALSE	FALSE	0.734078	1.207e-09	0.815322	5.31996e-15	2.51388	6.31289e-06
dev_inactive_B_00157	dev_weak_B_00327	FALSE	FALSE	0.734078	1.207e-09	1.4275	4.68907e-32	3.19823	4.57874e-08
dev_inactive_B_00157	dev_weak_B_00330	FALSE	FALSE	0.734078	1.207e-09	0.879468	6.68081e-17	3.01648	8.02351e-07
dev_inactive_B_00157	dev_weak_B_00331	FALSE	FALSE	0.734078	1.207e-09	1.31951	5.2486e-09	2.01945	0.137364
dev_inactive_B_00157	dev_weak_B_00334	FALSE	FALSE	0.734078	1.207e-09	2.41767	3.06313e-64	3.80475	1.69832e-18
dev_inactive_B_00157	dev_weak_B_00335	FALSE	FALSE	0.734078	1.207e-09	0.69464	3.22311e-10	2.15624	1.8245e-06
dev_inactive_B_00157	dev_weak_B_00336	FALSE	FALSE	0.734078	1.207e-09	0.549543	2.49842e-05	2.07654	0.0302341
dev_inactive_B_00157	dev_weak_B_00337	FALSE	FALSE	0.734078	1.207e-09	1.17493	3.86724e-34	3.00976	4.01837e-10
dev_inactive_B_00157	dev_weak_B_00340	FALSE	FALSE	0.734078	1.207e-09	0.95825	2.81605e-20	3.12378	1.13306e-15
dev_inactive_B_00157	dev_weak_B_00346	FALSE	FALSE	0.734078	1.207e-09	2.17451	3.78348e-60	4.32782	2.20493e-27
dev_inactive_B_00157	dev_weak_B_00348	FALSE	FALSE	0.734078	1.207e-09	-0.30406	1	0.989694	0.288002
dev_inactive_B_00157	dev_weak_B_00351	FALSE	FALSE	0.734078	1.207e-09	1.82136	3.46753e-51	3.98856	5.12226e-18
dev_inactive_B_00157	dev_weak_B_00355	FALSE	FALSE	0.734078	1.207e-09	1.67097	4.47699e-51	3.60449	4.49042e-18
dev_inactive_B_00157	dev_weak_B_00356	FALSE	FALSE	0.734078	1.207e-09	1.34157	2.80971e-38	3.31478	5.45531e-15
dev_inactive_B_00157	dev_weak_B_00357	FALSE	FALSE	0.734078	1.207e-09	2.69826	2.02844e-61	4.16151	2.97123e-30
dev_inactive_B_00157	dev_weak_B_00364	FALSE	FALSE	0.734078	1.207e-09	1.05144	6.19311e-20	3.22006	8.76126e-10
dev_inactive_B_00157	dev_weak_B_00366	FALSE	FALSE	0.734078	1.207e-09	1.40716	7.41058e-24	2.51174	0.00153419
dev_inactive_B_00157	dev_weak_B_00367	FALSE	FALSE	0.734078	1.207e-09	2.02592	5.04994e-49	3.7834	8.42988e-13
dev_inactive_B_00157	dev_weak_B_00369	FALSE	FALSE	0.734078	1.207e-09	1.57788	2.8793e-34	3.18716	1.69164e-05
dev_inactive_B_00157	dev_weak_B_00370	FALSE	FALSE	0.734078	1.207e-09	1.79301	4.05703e-56	4.32764	3.01169e-42
dev_inactive_B_00157	dev_weak_B_00376	FALSE	FALSE	0.734078	1.207e-09	1.79356	3.45275e-47	4.26399	8.68972e-19
dev_inactive_B_00157	dev_weak_B_00377	FALSE	FALSE	0.734078	1.207e-09	1.19539	7.48682e-26	2.90754	5.48971e-08
dev_inactive_B_00157	dev_weak_B_00385	FALSE	FALSE	0.734078	1.207e-09	2.09307	8.58564e-57	3.66216	9.55974e-15
dev_inactive_B_00157	dev_weak_B_00388	FALSE	FALSE	0.734078	1.207e-09	2.08388	4.42169e-46	4.35207	2.10271e-17
dev_inactive_B_00157	dev_weak_B_00397	FALSE	FALSE	0.734078	1.207e-09	0.37272	0.0495131	2.42166	1.1618e-08
dev_inactive_B_00157	dev_weak_B_00402	FALSE	FALSE	0.734078	1.207e-09	0.993549	2.9204e-21	3.15094	2.23262e-16
dev_inactive_B_00157	dev_weak_B_00407	FALSE	FALSE	0.734078	1.207e-09	1.01829	1.27085e-20	1.99128	0.0181717
dev_inactive_B_00157	dev_weak_B_00414	FALSE	FALSE	0.734078	1.207e-09	1.27934	7.79085e-40	2.96822	5.85566e-17
dev_inactive_B_00157	dev_weak_B_00417	FALSE	FALSE	0.734078	1.207e-09	1.81648	5.9357e-44	4.02676	1.11654e-14
dev_inactive_B_00157	dev_weak_B_00419	FALSE	FALSE	0.734078	1.207e-09	1.82814	1.82871e-41	3.21691	2.42527e-07
dev_inactive_B_00157	dev_weak_B_00420	FALSE	FALSE	0.734078	1.207e-09	3.92747	4.08207e-69	5.47984	3.40168e-68
dev_inactive_B_00157	dev_weak_B_00421	FALSE	FALSE	0.734078	1.207e-09	2.36501	2.84729e-49	4.54365	8.31494e-21
dev_inactive_B_00157	dev_weak_B_00426	FALSE	FALSE	0.734078	1.207e-09	1.32009	1.64281e-31	3.27581	8.81224e-12
dev_inactive_B_00157	dev_weak_B_00430	FALSE	FALSE	0.734078	1.207e-09	0.58014	1.07594e-05	2.75371	6.33033e-06
dev_inactive_B_00157	dev_weak_B_00433	FALSE	FALSE	0.734078	1.207e-09	0.849194	4.43086e-16	2.7884	1.17828e-07
dev_inactive_B_00157	dev_weak_B_00439	FALSE	FALSE	0.734078	1.207e-09	1.57073	2.4692e-36	4.0294	6.49146e-15
dev_inactive_B_00157	dev_weak_C_00025	FALSE	FALSE	0.734078	1.207e-09	1.73407	6.94132e-26	3.28499	7.87971e-05
dev_inactive_B_00157	dev_weak_C_00026	FALSE	FALSE	0.734078	1.207e-09	0.881509	1.17989e-12	2.32411	0.00307667
dev_inactive_B_00157	dev_weak_C_00028	FALSE	FALSE	0.734078	1.207e-09	0.96694	1.96777e-19	2.95862	1.58909e-10
dev_inactive_B_00157	dev_weak_C_00029	FALSE	FALSE	0.734078	1.207e-09	1.6747	6.30785e-50	3.1543	1.98638e-12
dev_inactive_B_00157	dev_weak_C_00032	FALSE	FALSE	0.734078	1.207e-09	0.270932	0.292632	1.88065	0.000337135
dev_inactive_B_00157	dev_weak_C_00040	FALSE	FALSE	0.734078	1.207e-09	3.72336	7.87036e-60	5.14938	1.15251e-32
dev_inactive_B_00157	dev_weak_C_00056	FALSE	FALSE	0.734078	1.207e-09	1.67979	7.91011e-26	3.55458	9.30245e-10
dev_inactive_B_00157	dev_weak_C_00063	FALSE	FALSE	0.734078	1.207e-09	1.82922	7.37092e-50	3.92366	3.42212e-10
dev_inactive_B_00157	dev_weak_C_00067	FALSE	FALSE	0.734078	1.207e-09	0.561343	9.75089e-05	1.6383	0.188278
dev_inactive_B_00157	dev_weak_C_00078	FALSE	FALSE	0.734078	1.207e-09	2.0943	1.45756e-47	4.30694	2.12094e-15
dev_inactive_B_00157	dev_weak_C_00079	FALSE	FALSE	0.734078	1.207e-09	1.48845	3.13445e-44	3.86765	8.76358e-18
dev_inactive_B_00157	dev_weak_C_00084	FALSE	FALSE	0.734078	1.207e-09	2.1694	8.5072e-45	4.07884	9.51487e-16
dev_inactive_B_00157	dev_weak_C_00086	FALSE	FALSE	0.734078	1.207e-09	1.3324	1.13425e-16	3.22724	2.08833e-05
dev_inactive_B_00157	dev_weak_C_00087	FALSE	FALSE	0.734078	1.207e-09	2.99629	1.28186e-67	4.93821	1.43122e-42
dev_inactive_B_00157	dev_weak_C_00107	FALSE	FALSE	0.734078	1.207e-09	2.03219	1.40265e-60	4.15429	4.50621e-35
dev_inactive_B_00157	dev_weak_C_00119	FALSE	FALSE	0.734078	1.207e-09	0.431623	0.00260061	2.74503	8.26814e-11
dev_inactive_B_00157	dev_weak_C_00139	FALSE	FALSE	0.734078	1.207e-09	1.03044	1.35121e-16	3.11904	0.000519344
dev_inactive_B_00157	dev_weak_C_00144	FALSE	FALSE	0.734078	1.207e-09	1.51121	2.9228e-44	3.73441	7.39768e-24
dev_inactive_B_00157	dev_weak_C_00152	FALSE	FALSE	0.734078	1.207e-09	1.50825	5.433e-35	3.67626	5.42008e-08
dev_inactive_B_00157	dev_weak_C_00158	FALSE	FALSE	0.734078	1.207e-09	2.01668	7.59346e-46	3.42215	7.5853e-10
dev_inactive_B_00157	dev_weak_C_00179	FALSE	FALSE	0.734078	1.207e-09	3.22719	7.97435e-66	4.88799	3.62952e-49
dev_inactive_B_00157	dev_weak_C_00185	FALSE	FALSE	0.734078	1.207e-09	2.33354	8.18079e-42	3.70998	1.41487e-08
dev_inactive_B_00157	dev_weak_C_00187	FALSE	FALSE	0.734078	1.207e-09	1.34294	1.49062e-33	3.75065	2.61504e-13
dev_inactive_B_00157	dev_weak_C_00194	FALSE	FALSE	0.734078	1.207e-09	3.73699	2.21184e-71	5.19695	1.10361e-42
dev_inactive_B_00157	dev_weak_C_00197	FALSE	FALSE	0.734078	1.207e-09	0.0834728	1	1.95485	2.83374e-05
dev_inactive_B_00157	dev_weak_C_00202	FALSE	FALSE	0.734078	1.207e-09	1.9102	1.56215e-55	3.91121	6.67406e-23
dev_inactive_B_00157	dev_weak_C_00214	FALSE	FALSE	0.734078	1.207e-09	2.77377	2.11065e-60	4.6915	1.73368e-14
dev_inactive_B_00157	dev_weak_C_00223	FALSE	FALSE	0.734078	1.207e-09	1.03294	8.34739e-19	2.60483	0.00308212
dev_inactive_B_00157	dev_weak_C_00233	FALSE	FALSE	0.734078	1.207e-09	2.10163	1.96082e-49	3.33999	1.0536e-09
dev_inactive_B_00157	dev_weak_C_00235	FALSE	FALSE	0.734078	1.207e-09	2.18548	2.50073e-61	4.62448	4.13067e-37
dev_inactive_B_00157	dev_weak_C_00239	FALSE	FALSE	0.734078	1.207e-09	0.805599	6.64388e-10	2.53846	0.0162351
dev_inactive_B_00157	dev_weak_C_00253	FALSE	FALSE	0.734078	1.207e-09	0.975062	1.82188e-18	2.27244	0.0120981
dev_inactive_B_00157	dev_weak_C_00268	FALSE	FALSE	0.734078	1.207e-09	1.79295	3.17014e-32	3.33852	6.63337e-07
dev_inactive_B_00157	dev_weak_C_00274	FALSE	FALSE	0.734078	1.207e-09	2.33073	1.22194e-57	4.13076	3.5552e-15
dev_inactive_B_00157	dev_weak_C_00318	FALSE	FALSE	0.734078	1.207e-09	1.30907	2.3368e-39	3.43386	4.58414e-13
dev_inactive_B_00157	dev_weak_C_00321	FALSE	FALSE	0.734078	1.207e-09	1.27184	1.99631e-26	2.82674	6.25018e-05
dev_inactive_B_00157	dev_weak_C_00324	FALSE	FALSE	0.734078	1.207e-09	2.21881	2.06897e-57	4.18758	1.4643e-31
dev_inactive_B_00157	dev_weak_C_00328	FALSE	FALSE	0.734078	1.207e-09	1.81078	2.38841e-53	3.46983	8.71433e-18
dev_inactive_B_00157	dev_weak_C_00333	FALSE	FALSE	0.734078	1.207e-09	2.32792	4.52775e-33	3.13944	7.36245e-05
dev_inactive_B_00157	dev_weak_C_00338	FALSE	FALSE	0.734078	1.207e-09	1.59356	5.13815e-45	3.37567	4.50795e-14
dev_inactive_B_00157	dev_weak_C_00339	FALSE	FALSE	0.734078	1.207e-09	2.39699	1.41344e-67	3.95866	3.62729e-33
dev_inactive_B_00157	dev_weak_C_00341	FALSE	FALSE	0.734078	1.207e-09	1.90663	2.57992e-58	4.22724	5.49936e-34
dev_inactive_B_00157	dev_weak_C_00342	FALSE	FALSE	0.734078	1.207e-09	2.86029	2.92991e-61	4.8409	2.74087e-42
dev_inactive_B_00157	dev_weak_C_00343	FALSE	FALSE	0.734078	1.207e-09	1.96673	1.20766e-50	3.92766	9.94828e-15
dev_inactive_B_00157	dev_weak_C_00347	FALSE	FALSE	0.734078	1.207e-09	1.18129	3.77375e-31	3.53267	6.3745e-18
dev_inactive_B_00157	dev_weak_C_00352	FALSE	FALSE	0.734078	1.207e-09	1.36775	4.83407e-40	2.39375	7.40816e-08
dev_inactive_B_00157	dev_weak_C_00354	FALSE	FALSE	0.734078	1.207e-09	1.25725	3.4229e-29	2.62205	8.53972e-07
dev_inactive_B_00157	dev_weak_C_00358	FALSE	FALSE	0.734078	1.207e-09	1.61672	3.32591e-43	3.32328	1.28047e-08
dev_inactive_B_00157	dev_weak_C_00361	FALSE	FALSE	0.734078	1.207e-09	2.73164	1.43243e-67	4.97073	2.51253e-33
dev_inactive_B_00157	dev_weak_C_00362	FALSE	FALSE	0.734078	1.207e-09	1.46709	3.34032e-36	1.91415	0.042588
dev_inactive_B_00157	dev_weak_C_00363	FALSE	FALSE	0.734078	1.207e-09	0.699758	4.03458e-08	3.31436	1.43146e-06
dev_inactive_B_00157	dev_weak_C_00365	FALSE	FALSE	0.734078	1.207e-09	2.2823	6.62571e-42	4.07101	2.44078e-15
dev_inactive_B_00157	dev_weak_C_00372	FALSE	FALSE	0.734078	1.207e-09	1.36811	9.64453e-38	3.89943	7.41694e-16
dev_inactive_B_00157	dev_weak_C_00373	FALSE	FALSE	0.734078	1.207e-09	1.32742	2.96909e-37	2.966	2.03122e-10
dev_inactive_B_00157	dev_weak_C_00374	FALSE	FALSE	0.734078	1.207e-09	2.09235	1.36058e-59	3.33545	7.21602e-12
dev_inactive_B_00157	dev_weak_C_00375	FALSE	FALSE	0.734078	1.207e-09	3.70196	1.86317e-63	5.24992	1.87875e-44
dev_inactive_B_00157	dev_weak_C_00379	FALSE	FALSE	0.734078	1.207e-09	2.09703	4.31637e-36	3.44808	1.38568e-08
dev_inactive_B_00157	dev_weak_C_00381	FALSE	FALSE	0.734078	1.207e-09	1.67155	2.98087e-51	3.60727	6.13747e-21
dev_inactive_B_00157	dev_weak_C_00382	FALSE	FALSE	0.734078	1.207e-09	3.71905	8.65327e-69	5.5231	1.91995e-55
dev_inactive_B_00157	dev_weak_C_00384	FALSE	FALSE	0.734078	1.207e-09	1.07303	1.24488e-23	3.65323	1.37919e-22
dev_inactive_B_00157	dev_weak_C_00389	FALSE	FALSE	0.734078	1.207e-09	2.08651	2.62842e-54	4.07466	6.87124e-19
dev_inactive_B_00157	dev_weak_C_00393	FALSE	FALSE	0.734078	1.207e-09	1.0654	2.19578e-12	2.56468	0.0239462
dev_inactive_B_00157	dev_weak_C_00395	FALSE	FALSE	0.734078	1.207e-09	1.90202	6.6182e-58	3.97716	1.61109e-20
dev_inactive_B_00157	dev_weak_C_00396	FALSE	FALSE	0.734078	1.207e-09	0.874076	1.77806e-16	3.08845	7.30807e-10
dev_inactive_B_00157	dev_weak_C_00399	FALSE	FALSE	0.734078	1.207e-09	2.65628	1.15084e-45	4.3948	2.66235e-20
dev_inactive_B_00157	dev_weak_C_00400	FALSE	FALSE	0.734078	1.207e-09	3.27817	2.04447e-09	5.16038	1.60956e-19
dev_inactive_B_00157	dev_weak_C_00401	FALSE	FALSE	0.734078	1.207e-09	1.26523	4.68353e-20	1.952	0.0750962
dev_inactive_B_00157	dev_weak_C_00404	FALSE	FALSE	0.734078	1.207e-09	2.52569	1.38641e-63	4.78066	7.47782e-28
dev_inactive_B_00157	dev_weak_C_00406	FALSE	FALSE	0.734078	1.207e-09	1.47757	1.19104e-40	3.43059	1.61173e-10
dev_inactive_B_00157	dev_weak_C_00408	FALSE	FALSE	0.734078	1.207e-09	2.9515	1.48034e-58	5.19169	1.37087e-17
dev_inactive_B_00157	dev_weak_C_00409	FALSE	FALSE	0.734078	1.207e-09	1.20969	1.53032e-31	3.24836	2.46278e-12
dev_inactive_B_00157	dev_weak_C_00412	FALSE	FALSE	0.734078	1.207e-09	1.18409	1.03989e-29	3.4634	1.05802e-12
dev_inactive_B_00157	dev_weak_C_00413	FALSE	FALSE	0.734078	1.207e-09	2.63182	7.9575e-50	4.42886	1.02228e-18
dev_inactive_B_00157	dev_weak_C_00415	FALSE	FALSE	0.734078	1.207e-09	0.359728	0.0674814	1.76455	0.0104844
dev_inactive_B_00157	dev_weak_C_00418	FALSE	FALSE	0.734078	1.207e-09	1.62649	1.77283e-39	2.94916	1.71071e-07
dev_inactive_B_00157	dev_weak_C_00422	FALSE	FALSE	0.734078	1.207e-09	0.899202	1.85338e-18	2.70295	4.00678e-05
dev_inactive_B_00157	dev_weak_C_00423	FALSE	FALSE	0.734078	1.207e-09	0.773633	6.8123e-15	2.37622	9.62652e-07
dev_inactive_B_00157	dev_weak_C_00424	FALSE	FALSE	0.734078	1.207e-09	2.66176	6.63219e-67	4.77723	1.09146e-41
dev_inactive_B_00157	dev_weak_C_00427	FALSE	FALSE	0.734078	1.207e-09	0.429008	0.00395894	1.89171	0.0026884
dev_inactive_B_00157	dev_weak_C_00431	FALSE	FALSE	0.734078	1.207e-09	0.948117	4.07359e-19	3.38652	2.64561e-14
dev_inactive_B_00157	dev_weak_C_00434	FALSE	FALSE	0.734078	1.207e-09	0.316623	0.15232	1.26827	0.154764
dev_inactive_B_00157	dev_weak_C_00436	FALSE	FALSE	0.734078	1.207e-09	1.44267	7.41487e-39	3.93736	1.74682e-13
dev_inactive_B_00157	dev_weak_C_00437	FALSE	FALSE	0.734078	1.207e-09	2.4686	9.46842e-62	4.02005	1.4116e-18
dev_inactive_B_00157	ecdysone_low_dCP_B_00801	FALSE	FALSE	0.734078	1.207e-09	-0.126903	1	-0.737337	0.661813
dev_inactive_B_00157	ecdysone_low_dCP_B_00806	FALSE	FALSE	0.734078	1.207e-09	-0.415985	1	-1.26639	0.237508
dev_inactive_B_00157	ecdysone_low_dCP_B_00807	FALSE	FALSE	0.734078	1.207e-09	0.198015	0.767139	1.35449	0.216247
dev_inactive_B_00157	ecdysone_low_dCP_B_00808	FALSE	FALSE	0.734078	1.207e-09	0.142649	1	1.12245	0.14766
dev_inactive_B_00157	ecdysone_low_dCP_B_00813	FALSE	FALSE	0.734078	1.207e-09	0.263111	0.427874	1.28686	0.239156
dev_inactive_B_00157	ecdysone_low_dCP_B_00814	FALSE	FALSE	0.734078	1.207e-09	-0.0823934	1	0.189454	0.866848
dev_inactive_B_00157	ecdysone_low_dCP_B_00817	FALSE	FALSE	0.734078	1.207e-09	0.0314983	1	0.828315	0.325107
dev_inactive_B_00157	ecdysone_low_dCP_B_00822	FALSE	FALSE	0.734078	1.207e-09	-0.241955	1	1.49885	0.0353897
dev_inactive_B_00157	ecdysone_low_dCP_B_00826	FALSE	FALSE	0.734078	1.207e-09	0.107148	1	0.507009	0.646612
dev_inactive_B_00157	ecdysone_low_dCP_B_00827	FALSE	FALSE	0.734078	1.207e-09	-0.474096	1	-1.06834	0.497993
dev_inactive_B_00157	ecdysone_low_dCP_B_00828	FALSE	FALSE	0.734078	1.207e-09	0.119022	1	0.295556	0.827099
dev_inactive_B_00157	ecdysone_low_dCP_B_00830	FALSE	FALSE	0.734078	1.207e-09	-0.857963	1	-0.26173	0.705702
dev_inactive_B_00157	ecdysone_low_dCP_B_00831	FALSE	FALSE	0.734078	1.207e-09	-0.592198	1	-0.819272	0.424137
dev_inactive_B_00157	ecdysone_low_dCP_B_00836	FALSE	FALSE	0.734078	1.207e-09	0.590026	6.68237e-06	1.91667	0.113076
dev_inactive_B_00157	ecdysone_low_dCP_B_00838	FALSE	FALSE	0.734078	1.207e-09	0.381712	0.0410544	1.81628	0.0502737
dev_inactive_B_00157	ecdysone_low_dCP_B_00839	FALSE	FALSE	0.734078	1.207e-09	0.251601	0.501764	0.339377	0.780603
dev_inactive_B_00157	ecdysone_low_dCP_B_00842	FALSE	FALSE	0.734078	1.207e-09	0.486326	0.000232451	1.20789	0.327908
dev_inactive_B_00157	ecdysone_low_dCP_B_00844	FALSE	FALSE	0.734078	1.207e-09	-0.084352	1	0.387837	0.776869
dev_inactive_B_00157	ecdysone_low_dCP_B_00845	FALSE	FALSE	0.734078	1.207e-09	-0.051137	1	-0.113409	0.941853
dev_inactive_B_00157	ecdysone_low_dCP_B_00848	FALSE	FALSE	0.734078	1.207e-09	-0.359279	1	0.947849	0.180161
dev_inactive_B_00157	ecdysone_low_dCP_B_00850	FALSE	FALSE	0.734078	1.207e-09	0.820437	1.28449e-13	1.67363	0.129539
dev_inactive_B_00157	ecdysone_low_dCP_C_00803	FALSE	FALSE	0.734078	1.207e-09	0.439924	0.00376493	1.59827	0.0903561
dev_inactive_B_00157	ecdysone_low_dCP_C_00804	FALSE	FALSE	0.734078	1.207e-09	-0.837318	1	-0.377379	0.71579
dev_inactive_B_00157	ecdysone_low_dCP_C_00805	FALSE	FALSE	0.734078	1.207e-09	0.330463	0.109526	0.460907	0.768256
dev_inactive_B_00157	ecdysone_low_dCP_C_00815	FALSE	FALSE	0.734078	1.207e-09	0.442356	0.00211889	0.909377	0.405048
dev_inactive_B_00157	ecdysone_low_dCP_C_00818	FALSE	FALSE	0.734078	1.207e-09	0.368816	0.0442723	0.841364	NA
dev_inactive_B_00157	ecdysone_low_dCP_C_00819	FALSE	FALSE	0.734078	1.207e-09	0.231655	0.678	1.79705	0.183214
dev_inactive_B_00157	ecdysone_low_dCP_C_00820	FALSE	FALSE	0.734078	1.207e-09	-0.474102	1	0.187418	0.867724
dev_inactive_B_00157	ecdysone_low_dCP_C_00821	FALSE	FALSE	0.734078	1.207e-09	-0.332556	1	1.09345	0.217816
dev_inactive_B_00157	ecdysone_low_dCP_C_00823	FALSE	FALSE	0.734078	1.207e-09	-0.220836	1	-0.64618	0.645208
dev_inactive_B_00157	ecdysone_low_dCP_C_00824	FALSE	FALSE	0.734078	1.207e-09	0.161194	0.988464	0.319569	0.813186
dev_inactive_B_00157	ecdysone_low_dCP_C_00829	FALSE	FALSE	0.734078	1.207e-09	-0.52801	1	0.72429	0.29257
dev_inactive_B_00157	ecdysone_low_dCP_C_00832	FALSE	FALSE	0.734078	1.207e-09	0.680618	5.0263e-09	1.71635	0.115995
dev_inactive_B_00157	ecdysone_low_dCP_C_00833	FALSE	FALSE	0.734078	1.207e-09	0.571903	3.12265e-05	2.17399	0.0170168
dev_inactive_B_00157	ecdysone_low_dCP_C_00835	FALSE	FALSE	0.734078	1.207e-09	-0.35977	1	-0.449015	0.75816
dev_inactive_B_00157	ecdysone_low_dCP_C_00837	FALSE	FALSE	0.734078	1.207e-09	-0.0312738	1	0.410151	0.736542
dev_inactive_B_00157	ecdysone_low_dCP_C_00840	FALSE	FALSE	0.734078	1.207e-09	0.263538	0.316228	0.444147	0.77597
dev_inactive_B_00157	ecdysone_low_dCP_C_00841	FALSE	FALSE	0.734078	1.207e-09	0.497435	0.000154857	1.19073	0.270181
dev_inactive_B_00157	ecdysone_low_dCP_C_00843	FALSE	FALSE	0.734078	1.207e-09	0.337169	0.0777788	0.736218	0.594513
dev_inactive_B_00157	ecdysone_low_dCP_C_00846	FALSE	FALSE	0.734078	1.207e-09	-0.713368	1	-0.0957067	0.92698
dev_inactive_B_00157	ecdysone_low_dCP_C_00849	FALSE	FALSE	0.734078	1.207e-09	0.540563	2.04352e-05	0.570331	0.71797
dev_inactive_B_00157	heatshock_low_dCP_B_00853	FALSE	FALSE	0.734078	1.207e-09	0.684403	1.09613e-07	1.0684	0.371
dev_inactive_B_00157	heatshock_low_dCP_B_00854	FALSE	FALSE	0.734078	1.207e-09	-0.381862	1	0.964523	0.186711
dev_inactive_B_00157	heatshock_low_dCP_B_00855	FALSE	FALSE	0.734078	1.207e-09	0.585244	2.98481e-05	1.01952	NA
dev_inactive_B_00157	heatshock_low_dCP_B_00862	FALSE	FALSE	0.734078	1.207e-09	-0.159309	1	0.313317	0.821908
dev_inactive_B_00157	heatshock_low_dCP_B_00863	FALSE	FALSE	0.734078	1.207e-09	-0.0190419	1	1.22414	0.106616
dev_inactive_B_00157	heatshock_low_dCP_B_00864	FALSE	FALSE	0.734078	1.207e-09	0.697498	4.09589e-07	1.90498	0.0455694
dev_inactive_B_00157	heatshock_low_dCP_B_00865	FALSE	FALSE	0.734078	1.207e-09	0.185229	0.934826	1.14513	0.288773
dev_inactive_B_00157	heatshock_low_dCP_B_00866	FALSE	FALSE	0.734078	1.207e-09	0.625044	6.97797e-08	2.6223	3.20525e-05
dev_inactive_B_00157	heatshock_low_dCP_B_00870	FALSE	FALSE	0.734078	1.207e-09	-0.00525215	1	0.295445	0.812799
dev_inactive_B_00157	heatshock_low_dCP_B_00871	FALSE	FALSE	0.734078	1.207e-09	-0.181194	1	0.356178	0.729841
dev_inactive_B_00157	heatshock_low_dCP_B_00873	FALSE	FALSE	0.734078	1.207e-09	0.169435	0.8336	1.52574	0.0669897
dev_inactive_B_00157	heatshock_low_dCP_B_00876	FALSE	FALSE	0.734078	1.207e-09	0.67475	2.22324e-07	0.965815	0.435082
dev_inactive_B_00157	heatshock_low_dCP_B_00878	FALSE	FALSE	0.734078	1.207e-09	0.110312	1	0.325799	0.809427
dev_inactive_B_00157	heatshock_low_dCP_B_00880	FALSE	FALSE	0.734078	1.207e-09	0.765428	1.06134e-11	0.811851	0.552655
dev_inactive_B_00157	heatshock_low_dCP_B_00882	FALSE	FALSE	0.734078	1.207e-09	0.483952	0.000503939	2.8493	4.40827e-07
dev_inactive_B_00157	heatshock_low_dCP_B_00885	FALSE	FALSE	0.734078	1.207e-09	0.303836	0.176135	0.518854	0.681945
dev_inactive_B_00157	heatshock_low_dCP_B_00886	FALSE	FALSE	0.734078	1.207e-09	0.0379165	1	1.08083	0.245697
dev_inactive_B_00157	heatshock_low_dCP_B_00888	FALSE	FALSE	0.734078	1.207e-09	-0.425401	1	-0.486412	0.701136
dev_inactive_B_00157	heatshock_low_dCP_B_00894	FALSE	FALSE	0.734078	1.207e-09	-0.0365166	1	1.60201	0.015494
dev_inactive_B_00157	heatshock_low_dCP_B_00895	FALSE	FALSE	0.734078	1.207e-09	0.772201	2.00723e-05	1.35619	NA
dev_inactive_B_00157	heatshock_low_dCP_B_00897	FALSE	FALSE	0.734078	1.207e-09	-0.459773	1	0.121291	0.93091
dev_inactive_B_00157	heatshock_low_dCP_B_00899	FALSE	FALSE	0.734078	1.207e-09	0.131616	1	1.4307	0.0659257
dev_inactive_B_00157	heatshock_low_dCP_B_00900	FALSE	FALSE	0.734078	1.207e-09	0.799063	2.39209e-08	2.79856	0.000492372
dev_inactive_B_00157	heatshock_low_dCP_C_00851	FALSE	FALSE	0.734078	1.207e-09	-0.184476	1	-0.222227	0.883593
dev_inactive_B_00157	heatshock_low_dCP_C_00852	FALSE	FALSE	0.734078	1.207e-09	0.49518	0.00582972	0.370747	NA
dev_inactive_B_00157	heatshock_low_dCP_C_00856	FALSE	FALSE	0.734078	1.207e-09	0.431485	0.00274003	1.28805	NA
dev_inactive_B_00157	heatshock_low_dCP_C_00859	FALSE	FALSE	0.734078	1.207e-09	0.712458	3.56235e-07	1.15066	0.402785
dev_inactive_B_00157	heatshock_low_dCP_C_00860	FALSE	FALSE	0.734078	1.207e-09	0.295	0.219669	1.29912	0.341981
dev_inactive_B_00157	heatshock_low_dCP_C_00868	FALSE	FALSE	0.734078	1.207e-09	0.501569	0.000466031	0.925286	0.43799
dev_inactive_B_00157	heatshock_low_dCP_C_00869	FALSE	FALSE	0.734078	1.207e-09	0.455673	0.00278402	1.62887	0.23488
dev_inactive_B_00157	heatshock_low_dCP_C_00872	FALSE	FALSE	0.734078	1.207e-09	0.427647	0.00508318	0.663173	NA
dev_inactive_B_00157	heatshock_low_dCP_C_00874	FALSE	FALSE	0.734078	1.207e-09	0.360468	0.0533752	0.719966	NA
dev_inactive_B_00157	heatshock_low_dCP_C_00875	FALSE	FALSE	0.734078	1.207e-09	0.0344081	1	1.24426	0.251132
dev_inactive_B_00157	heatshock_low_dCP_C_00877	FALSE	FALSE	0.734078	1.207e-09	0.334373	0.0326616	0.243321	0.876689
dev_inactive_B_00157	heatshock_low_dCP_C_00881	FALSE	FALSE	0.734078	1.207e-09	0.209866	0.713243	1.15008	0.286931
dev_inactive_B_00157	heatshock_low_dCP_C_00883	FALSE	FALSE	0.734078	1.207e-09	0.513874	7.76343e-05	2.45683	0.000786726
dev_inactive_B_00157	heatshock_low_dCP_C_00884	FALSE	FALSE	0.734078	1.207e-09	0.176527	0.928532	1.19896	0.240783
dev_inactive_B_00157	heatshock_low_dCP_C_00889	FALSE	FALSE	0.734078	1.207e-09	0.205027	0.760905	0.895449	0.371822
dev_inactive_B_00157	heatshock_low_dCP_C_00891	FALSE	FALSE	0.734078	1.207e-09	1.34061	1.0299e-18	2.6802	0.00212811
dev_inactive_B_00157	heatshock_low_dCP_C_00893	FALSE	FALSE	0.734078	1.207e-09	0.616382	1.70261e-05	1.44764	0.293381
dev_inactive_B_00157	heatshock_low_dCP_C_00896	FALSE	FALSE	0.734078	1.207e-09	1.39332	4.8914e-19	2.52933	0.00910026
dev_inactive_B_00157	heatshock_low_dCP_C_00898	FALSE	FALSE	0.734078	1.207e-09	0.711988	7.31683e-10	1.82969	0.128854
dev_inactive_B_00157	hk_inactive_B_00601	FALSE	FALSE	0.734078	1.207e-09	0.522472	0.000124843	0.998805	0.471161
dev_inactive_B_00157	hk_inactive_B_00602	FALSE	FALSE	0.734078	1.207e-09	0.191137	0.759222	1.03842	0.404816
dev_inactive_B_00157	hk_inactive_B_00605	FALSE	FALSE	0.734078	1.207e-09	0.49365	0.000170083	2.48931	0.00846175
dev_inactive_B_00157	hk_inactive_B_00608	FALSE	FALSE	0.734078	1.207e-09	0.0668565	1	-0.256803	0.864903
dev_inactive_B_00157	hk_inactive_B_00609	FALSE	FALSE	0.734078	1.207e-09	0.77403	2.9216e-07	0.843862	0.540757
dev_inactive_B_00157	hk_inactive_B_00613	FALSE	FALSE	0.734078	1.207e-09	0.713787	7.07715e-09	1.30085	0.233471
dev_inactive_B_00157	hk_inactive_B_00615	FALSE	FALSE	0.734078	1.207e-09	0.121575	1	1.34827	0.212943
dev_inactive_B_00157	hk_inactive_B_00620	FALSE	FALSE	0.734078	1.207e-09	-0.266388	1	-0.633498	0.651341
dev_inactive_B_00157	hk_inactive_B_00623	FALSE	FALSE	0.734078	1.207e-09	0.291749	0.183659	0.688295	0.548213
dev_inactive_B_00157	hk_inactive_B_00625	FALSE	FALSE	0.734078	1.207e-09	0.534389	0.000534181	0.0634761	0.968189
dev_inactive_B_00157	hk_inactive_C_00603	FALSE	FALSE	0.734078	1.207e-09	-0.1226	1	0.44961	0.71848
dev_inactive_B_00157	hk_inactive_C_00604	FALSE	FALSE	0.734078	1.207e-09	-0.42162	1	-0.0755773	0.942532
dev_inactive_B_00157	hk_inactive_C_00606	FALSE	FALSE	0.734078	1.207e-09	0.318488	0.110499	1.42608	0.233102
dev_inactive_B_00157	hk_inactive_C_00607	FALSE	FALSE	0.734078	1.207e-09	0.33633	0.0854733	0.698943	NA
dev_inactive_B_00157	hk_inactive_C_00610	FALSE	FALSE	0.734078	1.207e-09	-0.637303	1	-0.52264	0.671724
dev_inactive_B_00157	hk_inactive_C_00611	FALSE	FALSE	0.734078	1.207e-09	0.710539	5.02784e-07	1.91779	0.126508
dev_inactive_B_00157	hk_inactive_C_00612	FALSE	FALSE	0.734078	1.207e-09	0.624828	2.38662e-05	0.775314	0.529448
dev_inactive_B_00157	hk_inactive_C_00614	FALSE	FALSE	0.734078	1.207e-09	0.0176073	1	0.637555	0.536632
dev_inactive_B_00157	hk_inactive_C_00616	FALSE	FALSE	0.734078	1.207e-09	0.605948	1.81757e-05	1.54693	0.158974
dev_inactive_B_00157	hk_inactive_C_00617	FALSE	FALSE	0.734078	1.207e-09	0.0966757	1	0.441868	NA
dev_inactive_B_00157	hk_inactive_C_00619	FALSE	FALSE	0.734078	1.207e-09	0.584411	6.66191e-05	1.29912	0.341981
dev_inactive_B_00157	hk_inactive_C_00621	FALSE	FALSE	0.734078	1.207e-09	0.555651	0.00175758	0.493145	0.75222
dev_inactive_B_00157	hk_medium_B_00656	FALSE	FALSE	0.734078	1.207e-09	0.738227	6.21389e-07	1.03365	0.439675
dev_inactive_B_00157	hk_medium_B_00658	FALSE	FALSE	0.734078	1.207e-09	0.483275	0.000226596	2.02483	0.00500801
dev_inactive_B_00157	hk_medium_B_00661	FALSE	FALSE	0.734078	1.207e-09	0.0245187	1	1.14138	0.203203
dev_inactive_B_00157	hk_medium_B_00664	FALSE	FALSE	0.734078	1.207e-09	0.566117	3.61786e-05	0.906135	0.497914
dev_inactive_B_00157	hk_medium_B_00665	FALSE	FALSE	0.734078	1.207e-09	0.417753	0.0063438	1.79773	0.0200687
dev_inactive_B_00157	hk_medium_B_00666	FALSE	FALSE	0.734078	1.207e-09	0.631941	4.66012e-07	2.95622	1.97753e-06
dev_inactive_B_00157	hk_medium_B_00667	FALSE	FALSE	0.734078	1.207e-09	0.467606	0.0001484	1.33899	0.0937601
dev_inactive_B_00157	hk_medium_B_00669	FALSE	FALSE	0.734078	1.207e-09	0.0297316	1	1.09103	0.150609
dev_inactive_B_00157	hk_medium_C_00651	FALSE	FALSE	0.734078	1.207e-09	0.496443	0.000306039	2.3564	0.0250701
dev_inactive_B_00157	hk_medium_C_00652	FALSE	FALSE	0.734078	1.207e-09	0.525471	6.6448e-05	0.787729	0.564658
dev_inactive_B_00157	hk_medium_C_00653	FALSE	FALSE	0.734078	1.207e-09	0.0250408	1	1.0602	0.326052
dev_inactive_B_00157	hk_medium_C_00655	FALSE	FALSE	0.734078	1.207e-09	-0.0419756	1	0.334427	0.783137
dev_inactive_B_00157	hk_medium_C_00659	FALSE	FALSE	0.734078	1.207e-09	0.322821	0.139581	2.53531	7.26828e-06
dev_inactive_B_00157	hk_medium_C_00660	FALSE	FALSE	0.734078	1.207e-09	0.314088	0.168146	1.70361	0.0542118
dev_inactive_B_00157	hk_medium_C_00662	FALSE	FALSE	0.734078	1.207e-09	0.625518	1.68662e-06	0.683429	NA
dev_inactive_B_00157	hk_medium_C_00663	FALSE	FALSE	0.734078	1.207e-09	0.649044	8.12199e-09	1.68355	0.0489976
dev_inactive_B_00157	hk_medium_C_00668	FALSE	FALSE	0.734078	1.207e-09	0.561789	2.3724e-05	0.604356	NA
dev_inactive_B_00157	hk_medium_C_00671	FALSE	FALSE	0.734078	1.207e-09	-0.615672	1	0.85647	0.237531
dev_inactive_B_00157	hk_medium_C_00673	FALSE	FALSE	0.734078	1.207e-09	0.703107	2.44606e-07	2.21754	0.0692779
dev_inactive_B_00157	hk_strong_B_00677	FALSE	FALSE	0.734078	1.207e-09	0.516388	0.000389123	1.08953	0.4229
dev_inactive_B_00157	hk_strong_B_00678	FALSE	FALSE	0.734078	1.207e-09	0.465446	0.00325926	1.60859	0.181408
dev_inactive_B_00157	hk_strong_B_00680	FALSE	FALSE	0.734078	1.207e-09	0.601162	7.22505e-07	1.73778	0.00604106
dev_inactive_B_00157	hk_strong_B_00683	FALSE	FALSE	0.734078	1.207e-09	0.177825	0.884898	1.6515	0.00487693
dev_inactive_B_00157	hk_strong_B_00685	FALSE	FALSE	0.734078	1.207e-09	0.106521	1	0.708676	0.555392
dev_inactive_B_00157	hk_strong_B_00687	FALSE	FALSE	0.734078	1.207e-09	-0.106998	1	1.65828	0.000625926
dev_inactive_B_00157	hk_strong_B_00694	FALSE	FALSE	0.734078	1.207e-09	1.19541	4.65815e-16	3.184	0.00083205
dev_inactive_B_00157	hk_strong_B_00695	FALSE	FALSE	0.734078	1.207e-09	0.427253	0.00286447	2.01309	0.0192549
dev_inactive_B_00157	hk_strong_B_00696	FALSE	FALSE	0.734078	1.207e-09	0.530846	0.000425609	1.21233	NA
dev_inactive_B_00157	hk_strong_B_00698	FALSE	FALSE	0.734078	1.207e-09	0.625806	1.02118e-05	2.01143	0.024633
dev_inactive_B_00157	hk_strong_C_00676	FALSE	FALSE	0.734078	1.207e-09	0.313268	0.116226	1.43544	0.0358778
dev_inactive_B_00157	hk_strong_C_00679	FALSE	FALSE	0.734078	1.207e-09	0.529687	8.29634e-05	1.88037	0.00295234
dev_inactive_B_00157	hk_strong_C_00681	FALSE	FALSE	0.734078	1.207e-09	0.33037	0.0610541	0.178023	0.910287
dev_inactive_B_00157	hk_strong_C_00682	FALSE	FALSE	0.734078	1.207e-09	0.790999	1.51663e-10	2.2193	0.000752438
dev_inactive_B_00157	hk_strong_C_00684	FALSE	FALSE	0.734078	1.207e-09	0.067802	1	2.2236	0.00143523
dev_inactive_B_00157	hk_strong_C_00686	FALSE	FALSE	0.734078	1.207e-09	0.409448	0.0113104	1.08513	0.288127
dev_inactive_B_00157	hk_strong_C_00688	FALSE	FALSE	0.734078	1.207e-09	0.554878	7.81625e-06	2.38233	0.00104221
dev_inactive_B_00157	hk_strong_C_00689	FALSE	FALSE	0.734078	1.207e-09	0.407096	0.0286729	2.03875	0.0454886
dev_inactive_B_00157	hk_strong_C_00690	FALSE	FALSE	0.734078	1.207e-09	0.568946	6.60173e-06	2.28293	0.00416739
dev_inactive_B_00157	hk_strong_C_00691	FALSE	FALSE	0.734078	1.207e-09	1.06921	2.26385e-20	3.07876	1.59908e-05
dev_inactive_B_00157	hk_strong_C_00693	FALSE	FALSE	0.734078	1.207e-09	0.957445	9.73725e-19	2.48798	3.86985e-05
dev_inactive_B_00157	hk_strong_C_00699	FALSE	FALSE	0.734078	1.207e-09	-0.30725	1	0.271165	0.779522
dev_inactive_B_00157	hk_strong_C_00700	FALSE	FALSE	0.734078	1.207e-09	0.783674	2.67728e-11	1.89684	0.0665628
dev_inactive_B_00157	hk_weak_B_00626	FALSE	FALSE	0.734078	1.207e-09	0.430766	0.00477232	1.87121	0.0291355
dev_inactive_B_00157	hk_weak_B_00629	FALSE	FALSE	0.734078	1.207e-09	0.135407	1	1.91907	0.023933
dev_inactive_B_00157	hk_weak_B_00630	FALSE	FALSE	0.734078	1.207e-09	0.791331	1.22868e-11	2.3498	0.000769939
dev_inactive_B_00157	hk_weak_B_00631	FALSE	FALSE	0.734078	1.207e-09	0.265864	0.272968	1.70279	0.0258018
dev_inactive_B_00157	hk_weak_B_00635	FALSE	FALSE	0.734078	1.207e-09	0.918066	1.86173e-14	0.953408	0.487445
dev_inactive_B_00157	hk_weak_B_00638	FALSE	FALSE	0.734078	1.207e-09	0.162813	0.95192	1.49841	0.0737242
dev_inactive_B_00157	hk_weak_B_00639	FALSE	FALSE	0.734078	1.207e-09	0.458616	0.000574034	1.65419	0.0172101
dev_inactive_B_00157	hk_weak_B_00643	FALSE	FALSE	0.734078	1.207e-09	0.763175	7.25951e-11	2.49572	0.00438303
dev_inactive_B_00157	hk_weak_B_00645	FALSE	FALSE	0.734078	1.207e-09	0.515429	6.9746e-05	2.20798	0.00900263
dev_inactive_B_00157	hk_weak_B_00648	FALSE	FALSE	0.734078	1.207e-09	0.218102	0.537082	0.853211	0.394678
dev_inactive_B_00157	hk_weak_C_00628	FALSE	FALSE	0.734078	1.207e-09	0.607137	6.21389e-07	0.804622	NA
dev_inactive_B_00157	hk_weak_C_00634	FALSE	FALSE	0.734078	1.207e-09	0.485101	0.000377611	1.70454	0.0960952
dev_inactive_B_00157	hk_weak_C_00636	FALSE	FALSE	0.734078	1.207e-09	0.228691	0.438473	1.63417	0.0817213
dev_inactive_B_00157	hk_weak_C_00640	FALSE	FALSE	0.734078	1.207e-09	0.755867	1.08302e-08	2.02648	0.0651657
dev_inactive_B_00157	hk_weak_C_00641	FALSE	FALSE	0.734078	1.207e-09	-0.0052023	1	1.41934	0.130439
dev_inactive_B_00157	hk_weak_C_00642	FALSE	FALSE	0.734078	1.207e-09	0.311699	0.180473	0.700407	NA
dev_inactive_B_00157	hk_weak_C_00646	FALSE	FALSE	0.734078	1.207e-09	0.3603	0.0272547	0.527069	0.664548
dev_inactive_B_00157	hk_weak_C_00647	FALSE	FALSE	0.734078	1.207e-09	0.386562	0.0112672	0.783481	0.529258
dev_inactive_B_00157	hk_weak_C_00649	FALSE	FALSE	0.734078	1.207e-09	0.186577	0.799595	1.12278	0.243594
dev_inactive_B_00159	OSC_OSC_specific_B_00901	FALSE	FALSE	0.746126	8.41928e-08	0.24229	0.516643	0.700429	NA
dev_inactive_B_00159	OSC_OSC_specific_B_00904	FALSE	FALSE	0.746126	8.41928e-08	-0.463759	1	0.878679	0.346342
dev_inactive_B_00159	OSC_OSC_specific_B_00921	FALSE	FALSE	0.746126	8.41928e-08	-0.291422	1	0.852064	NA
dev_inactive_B_00159	OSC_OSC_specific_B_00924	FALSE	FALSE	0.746126	8.41928e-08	0.886342	9.70713e-16	2.33215	0.00161483
dev_inactive_B_00159	OSC_OSC_specific_B_00937	FALSE	FALSE	0.746126	8.41928e-08	-0.0875892	1	-0.0866336	NA
dev_inactive_B_00159	OSC_OSC_specific_B_00939	FALSE	FALSE	0.746126	8.41928e-08	0.005274	1	1.0908	0.413717
dev_inactive_B_00159	OSC_OSC_specific_B_00941	FALSE	FALSE	0.746126	8.41928e-08	0.861802	2.4946e-15	2.43905	0.0114271
dev_inactive_B_00159	OSC_OSC_specific_B_00943	FALSE	FALSE	0.746126	8.41928e-08	0.0992751	1	0.213712	NA
dev_inactive_B_00159	OSC_OSC_specific_B_00946	FALSE	FALSE	0.746126	8.41928e-08	0.858263	1.15416e-09	1.80842	0.181034
dev_inactive_B_00159	OSC_OSC_specific_B_00947	FALSE	FALSE	0.746126	8.41928e-08	-0.46038	1	0.176098	0.899281
dev_inactive_B_00159	OSC_OSC_specific_C_00902	FALSE	FALSE	0.746126	8.41928e-08	0.00624729	1	0.779228	NA
dev_inactive_B_00159	OSC_OSC_specific_C_00907	FALSE	FALSE	0.746126	8.41928e-08	-0.420472	1	1.22069	0.305511
dev_inactive_B_00159	OSC_OSC_specific_C_00908	FALSE	FALSE	0.746126	8.41928e-08	-0.256485	1	-0.136361	NA
dev_inactive_B_00159	OSC_OSC_specific_C_00910	FALSE	FALSE	0.746126	8.41928e-08	0.0684212	1	1.17658	NA
dev_inactive_B_00159	OSC_OSC_specific_C_00913	FALSE	FALSE	0.746126	8.41928e-08	0.180187	0.906978	0.698943	NA
dev_inactive_B_00159	OSC_OSC_specific_C_00914	FALSE	FALSE	0.746126	8.41928e-08	0.627361	0.000313908	0.589452	0.712416
dev_inactive_B_00159	OSC_OSC_specific_C_00917	FALSE	FALSE	0.746126	8.41928e-08	0.483708	0.000793204	0.394859	NA
dev_inactive_B_00159	OSC_OSC_specific_C_00918	FALSE	FALSE	0.746126	8.41928e-08	0.0572817	1	0.394859	NA
dev_inactive_B_00159	OSC_OSC_specific_C_00925	FALSE	FALSE	0.746126	8.41928e-08	0.28598	0.260193	1.06874	NA
dev_inactive_B_00159	OSC_OSC_specific_C_00928	FALSE	FALSE	0.746126	8.41928e-08	0.0320889	1	0.719108	NA
dev_inactive_B_00159	OSC_OSC_specific_C_00932	FALSE	FALSE	0.746126	8.41928e-08	-0.0221637	1	1.21233	NA
dev_inactive_B_00159	OSC_OSC_specific_C_00935	FALSE	FALSE	0.746126	8.41928e-08	-0.675222	1	0.309252	0.844211
dev_inactive_B_00159	OSC_OSC_specific_C_00938	FALSE	FALSE	0.746126	8.41928e-08	0.89128	7.75647e-12	1.01941	NA
dev_inactive_B_00159	OSC_OSC_specific_C_00940	FALSE	FALSE	0.746126	8.41928e-08	-0.557952	1	0.410706	0.793772
dev_inactive_B_00159	OSC_OSC_specific_C_00945	FALSE	FALSE	0.746126	8.41928e-08	-0.426215	1	0.309252	0.844211
dev_inactive_B_00159	OSC_OSC_specific_C_00949	FALSE	FALSE	0.746126	8.41928e-08	0.36973	0.0438893	1.90603	0.159495
dev_inactive_B_00159	control_Ecoli_B_00976	FALSE	TRUE	0.746126	8.41928e-08	0.319968	0.0977117	1.29109	NA
dev_inactive_B_00159	control_Ecoli_B_00991	FALSE	FALSE	0.746126	8.41928e-08	-0.342092	1	0.490585	0.695919
dev_inactive_B_00159	control_Ecoli_B_00995	FALSE	TRUE	0.746126	8.41928e-08	0.0512297	1	0.439272	NA
dev_inactive_B_00159	control_Ecoli_B_00999	FALSE	TRUE	0.746126	8.41928e-08	0.369073	0.0386462	0.797009	NA
dev_inactive_B_00159	control_Ecoli_B_01000	FALSE	FALSE	0.746126	8.41928e-08	-0.425996	1	0.64212	NA
dev_inactive_B_00159	control_Ecoli_C_00978	FALSE	FALSE	0.746126	8.41928e-08	-0.62536	1	0.283605	0.856577
dev_inactive_B_00159	control_Ecoli_C_00979	FALSE	TRUE	0.746126	8.41928e-08	0.0495316	1	1.53217	0.266216
dev_inactive_B_00159	control_Ecoli_C_00984	FALSE	TRUE	0.746126	8.41928e-08	-0.0965847	1	0.713855	NA
dev_inactive_B_00159	control_Ecoli_C_00985	FALSE	TRUE	0.746126	8.41928e-08	0.617656	7.65121e-06	0.519283	NA
dev_inactive_B_00159	control_Ecoli_C_00987	FALSE	FALSE	0.746126	8.41928e-08	1.20883	4.66046e-30	1.54759	0.122916
dev_inactive_B_00159	control_Ecoli_C_00993	FALSE	TRUE	0.746126	8.41928e-08	-0.180648	1	1.15719	NA
dev_inactive_B_00159	control_Ecoli_C_00996	FALSE	TRUE	0.746126	8.41928e-08	-0.0480902	1	0.824842	0.547899
dev_inactive_B_00159	control_Ecoli_C_00997	FALSE	TRUE	0.746126	8.41928e-08	-0.198718	1	0.639155	NA
dev_inactive_B_00159	control_Ecoli_C_00998	FALSE	TRUE	0.746126	8.41928e-08	-0.191022	1	0.213712	NA
dev_inactive_B_00159	control_exon_B_00960	FALSE	TRUE	0.746126	8.41928e-08	-0.0509191	1	0.86921	0.516832
dev_inactive_B_00159	control_exon_B_00964	FALSE	TRUE	0.746126	8.41928e-08	-0.00977735	1	0.836868	NA
dev_inactive_B_00159	control_exon_B_00971	FALSE	FALSE	0.746126	8.41928e-08	0.713247	4.21918e-08	0.715434	NA
dev_inactive_B_00159	control_exon_B_00974	FALSE	TRUE	0.746126	8.41928e-08	0.351194	0.036116	0.797009	NA
dev_inactive_B_00159	control_exon_C_00953	FALSE	FALSE	0.746126	8.41928e-08	-0.332905	1	0.906043	NA
dev_inactive_B_00159	control_exon_C_00961	FALSE	TRUE	0.746126	8.41928e-08	-0.255731	1	-0.0392693	NA
dev_inactive_B_00159	control_exon_C_00970	FALSE	FALSE	0.746126	8.41928e-08	-0.958556	1	-0.672611	0.582466
dev_inactive_B_00159	control_exon_C_00972	FALSE	TRUE	0.746126	8.41928e-08	-0.14661	1	-0.63698	0.710434
dev_inactive_B_00159	control_exon_C_00973	FALSE	TRUE	0.746126	8.41928e-08	-0.119245	1	-0.415606	NA
dev_inactive_B_00159	control_flat_genomic_region_A_00702	FALSE	TRUE	0.746126	8.41928e-08	-0.0598762	1	0.165851	NA
dev_inactive_B_00159	control_flat_genomic_region_A_00707	FALSE	TRUE	0.746126	8.41928e-08	0.67103	6.41902e-09	0.938745	NA
dev_inactive_B_00159	control_flat_genomic_region_A_00744	FALSE	TRUE	0.746126	8.41928e-08	0.0386922	1	1.64443	0.040358
dev_inactive_B_00159	control_flat_genomic_region_A_00748	FALSE	FALSE	0.746126	8.41928e-08	-0.285413	1	0.606266	0.658159
dev_inactive_B_00159	control_flat_genomic_region_A_00751	FALSE	TRUE	0.746126	8.41928e-08	0.582832	3.05154e-05	0.907385	NA
dev_inactive_B_00159	control_flat_genomic_region_A_00791	FALSE	FALSE	0.746126	8.41928e-08	-0.975073	1	-0.476034	0.741035
dev_inactive_B_00159	control_flat_genomic_region_A_00798	FALSE	FALSE	0.746126	8.41928e-08	-0.775829	1	-0.239898	0.873259
dev_inactive_B_00159	control_flat_genomic_region_B_00701	FALSE	FALSE	0.746126	8.41928e-08	-0.36473	1	-0.131396	NA
dev_inactive_B_00159	control_flat_genomic_region_B_00703	FALSE	FALSE	0.746126	8.41928e-08	-0.929347	1	-0.376283	NA
dev_inactive_B_00159	control_flat_genomic_region_B_00711	FALSE	TRUE	0.746126	8.41928e-08	-0.0171125	1	0.243489	NA
dev_inactive_B_00159	control_flat_genomic_region_B_00722	FALSE	TRUE	0.746126	8.41928e-08	-0.2289	1	1.14535	0.40234
dev_inactive_B_00159	control_flat_genomic_region_B_00733	FALSE	TRUE	0.746126	8.41928e-08	-0.170399	1	1.18114	NA
dev_inactive_B_00159	control_flat_genomic_region_B_00736	FALSE	FALSE	0.746126	8.41928e-08	-0.508604	1	-0.480712	NA
dev_inactive_B_00159	control_flat_genomic_region_B_00747	FALSE	TRUE	0.746126	8.41928e-08	0.65098	1.68662e-06	1.05444	0.375881
dev_inactive_B_00159	control_flat_genomic_region_B_00764	FALSE	FALSE	0.746126	8.41928e-08	-0.675869	1	-0.254818	0.866054
dev_inactive_B_00159	control_flat_genomic_region_B_00768	FALSE	TRUE	0.746126	8.41928e-08	0.0787779	1	0.719966	NA
dev_inactive_B_00159	control_flat_genomic_region_B_00773	FALSE	TRUE	0.746126	8.41928e-08	-0.252607	1	-0.558281	0.746157
dev_inactive_B_00159	control_flat_genomic_region_B_00776	FALSE	TRUE	0.746126	8.41928e-08	0.234855	0.501472	0.613596	NA
dev_inactive_B_00159	control_flat_genomic_region_B_00786	FALSE	TRUE	0.746126	8.41928e-08	0.462332	0.00132769	0.77175	0.621138
dev_inactive_B_00159	control_flat_genomic_region_B_00793	FALSE	TRUE	0.746126	8.41928e-08	0.144264	1	0.288561	NA
dev_inactive_B_00159	control_flat_genomic_region_B_00795	FALSE	TRUE	0.746126	8.41928e-08	0.236783	0.44332	0.5305	NA
dev_inactive_B_00159	control_flat_genomic_region_C_00704	FALSE	TRUE	0.746126	8.41928e-08	0.226081	0.569615	1.01941	NA
dev_inactive_B_00159	control_flat_genomic_region_C_00706	FALSE	TRUE	0.746126	8.41928e-08	-0.0366115	1	0.403496	0.796823
dev_inactive_B_00159	control_flat_genomic_region_C_00709	FALSE	FALSE	0.746126	8.41928e-08	-0.33393	1	0.243489	NA
dev_inactive_B_00159	control_flat_genomic_region_C_00710	FALSE	FALSE	0.746126	8.41928e-08	-0.779139	1	-0.302583	NA
dev_inactive_B_00159	control_flat_genomic_region_C_00714	FALSE	FALSE	0.746126	8.41928e-08	-0.644848	1	0.0788317	0.960594
dev_inactive_B_00159	control_flat_genomic_region_C_00717	FALSE	TRUE	0.746126	8.41928e-08	-0.236483	1	1.3488	NA
dev_inactive_B_00159	control_flat_genomic_region_C_00719	FALSE	FALSE	0.746126	8.41928e-08	-0.445151	1	0.893797	0.45531
dev_inactive_B_00159	control_flat_genomic_region_C_00721	FALSE	TRUE	0.746126	8.41928e-08	0.31773	0.102769	2.37591	0.0167361
dev_inactive_B_00159	control_flat_genomic_region_C_00723	FALSE	TRUE	0.746126	8.41928e-08	0.104309	1	0.432134	NA
dev_inactive_B_00159	control_flat_genomic_region_C_00728	FALSE	FALSE	0.746126	8.41928e-08	-1.16755	1	-0.0555978	0.963461
dev_inactive_B_00159	control_flat_genomic_region_C_00731	FALSE	TRUE	0.746126	8.41928e-08	-0.0681113	1	1.16428	NA
dev_inactive_B_00159	control_flat_genomic_region_C_00732	FALSE	FALSE	0.746126	8.41928e-08	-0.712259	1	-0.0513736	0.974275
dev_inactive_B_00159	control_flat_genomic_region_C_00735	FALSE	TRUE	0.746126	8.41928e-08	0.230041	0.559323	0.906043	NA
dev_inactive_B_00159	control_flat_genomic_region_C_00738	FALSE	FALSE	0.746126	8.41928e-08	-0.358603	1	-0.322132	NA
dev_inactive_B_00159	control_flat_genomic_region_C_00739	FALSE	FALSE	0.746126	8.41928e-08	-0.419117	1	0.332233	NA
dev_inactive_B_00159	control_flat_genomic_region_C_00742	FALSE	TRUE	0.746126	8.41928e-08	-0.11299	1	-0.299561	NA
dev_inactive_B_00159	control_flat_genomic_region_C_00755	FALSE	TRUE	0.746126	8.41928e-08	0.241315	0.529683	1.0775	NA
dev_inactive_B_00159	control_flat_genomic_region_C_00757	FALSE	TRUE	0.746126	8.41928e-08	0.164615	0.928532	0.70949	NA
dev_inactive_B_00159	control_flat_genomic_region_C_00758	FALSE	FALSE	0.746126	8.41928e-08	-0.271652	1	-0.150398	NA
dev_inactive_B_00159	control_flat_genomic_region_C_00770	FALSE	TRUE	0.746126	8.41928e-08	0.278878	0.22898	1.35586	NA
dev_inactive_B_00159	control_flat_genomic_region_C_00775	FALSE	TRUE	0.746126	8.41928e-08	0.617785	4.1611e-06	1.21436	NA
dev_inactive_B_00159	control_flat_genomic_region_C_00780	FALSE	TRUE	0.746126	8.41928e-08	0.714733	1.83928e-08	1.10265	NA
dev_inactive_B_00159	control_flat_genomic_region_C_00787	FALSE	TRUE	0.746126	8.41928e-08	0.35125	0.0258228	1.01941	NA
dev_inactive_B_00159	control_flat_genomic_region_C_00788	FALSE	TRUE	0.746126	8.41928e-08	-0.228323	1	0.332233	NA
dev_inactive_B_00159	control_flat_genomic_region_C_00800	FALSE	TRUE	0.746126	8.41928e-08	0.051517	1	0.974032	NA
dev_inactive_B_00159	dev_inactive_A_00019	FALSE	FALSE	0.746126	8.41928e-08	0.631518	1.2448e-07	1.96083	0.0535454
dev_inactive_B_00159	dev_inactive_A_00043	FALSE	FALSE	0.746126	8.41928e-08	0.497597	0.000678843	-0.304499	NA
dev_inactive_B_00159	dev_inactive_A_00045	FALSE	FALSE	0.746126	8.41928e-08	0.776404	1.36384e-13	1.28148	0.350686
dev_inactive_B_00159	dev_inactive_A_00051	FALSE	FALSE	0.746126	8.41928e-08	-0.473595	1	1.04932	0.293644
dev_inactive_B_00159	dev_inactive_A_00077	FALSE	FALSE	0.746126	8.41928e-08	0.161768	0.828125	0.522632	0.699926
dev_inactive_B_00159	dev_inactive_A_00123	FALSE	FALSE	0.746126	8.41928e-08	1.09901	8.28704e-15	1.61461	0.24172
dev_inactive_B_00159	dev_inactive_A_00138	FALSE	FALSE	0.746126	8.41928e-08	1.1451	2.28177e-25	1.45141	NA
dev_inactive_B_00159	dev_inactive_A_00176	FALSE	FALSE	0.746126	8.41928e-08	1.276	3.09082e-35	1.3323	0.319781
dev_inactive_B_00159	dev_inactive_A_00195	FALSE	FALSE	0.746126	8.41928e-08	-1.00309	1	-0.546471	0.704304
dev_inactive_B_00159	dev_inactive_A_00213	FALSE	FALSE	0.746126	8.41928e-08	0.280141	0.229739	-0.558497	0.746157
dev_inactive_B_00159	dev_inactive_A_00227	FALSE	FALSE	0.746126	8.41928e-08	-0.0429709	1	-0.299561	NA
dev_inactive_B_00159	dev_inactive_A_00238	FALSE	FALSE	0.746126	8.41928e-08	1.36595	1.77964e-37	2.82097	5.14469e-06
dev_inactive_B_00159	dev_inactive_B_00005	FALSE	FALSE	0.746126	8.41928e-08	1.8861	5.94051e-59	2.30004	0.000240545
dev_inactive_B_00159	dev_inactive_B_00008	FALSE	FALSE	0.746126	8.41928e-08	1.14126	5.69555e-10	1.57709	NA
dev_inactive_B_00159	dev_inactive_B_00009	FALSE	FALSE	0.746126	8.41928e-08	0.255221	0.537082	1.0775	NA
dev_inactive_B_00159	dev_inactive_B_00014	FALSE	FALSE	0.746126	8.41928e-08	0.300757	0.182594	0.633956	0.647242
dev_inactive_B_00159	dev_inactive_B_00015	FALSE	FALSE	0.746126	8.41928e-08	1.60463	1.08593e-49	2.91381	0.00104927
dev_inactive_B_00159	dev_inactive_B_00024	FALSE	FALSE	0.746126	8.41928e-08	1.45514	1.24465e-33	1.54423	0.213946
dev_inactive_B_00159	dev_inactive_B_00027	FALSE	FALSE	0.746126	8.41928e-08	0.0613506	1	0.321016	0.837799
dev_inactive_B_00159	dev_inactive_B_00031	FALSE	FALSE	0.746126	8.41928e-08	1.20616	7.08911e-28	1.50211	0.16369
dev_inactive_B_00159	dev_inactive_B_00062	FALSE	FALSE	0.746126	8.41928e-08	1.21966	6.79192e-25	2.07738	0.062849
dev_inactive_B_00159	dev_inactive_B_00064	FALSE	FALSE	0.746126	8.41928e-08	0.816622	1.39004e-14	1.41136	0.300469
dev_inactive_B_00159	dev_inactive_B_00076	FALSE	FALSE	0.746126	8.41928e-08	-0.0500708	1	0.485234	0.690012
dev_inactive_B_00159	dev_inactive_B_00097	FALSE	FALSE	0.746126	8.41928e-08	0.523032	1.91763e-05	0.906043	NA
dev_inactive_B_00159	dev_inactive_B_00112	FALSE	FALSE	0.746126	8.41928e-08	-0.13237	1	1.89379	0.0612306
dev_inactive_B_00159	dev_inactive_B_00124	FALSE	FALSE	0.746126	8.41928e-08	0.840507	1.30606e-13	1.94751	0.161478
dev_inactive_B_00159	dev_inactive_B_00130	FALSE	FALSE	0.746126	8.41928e-08	0.585215	2.88284e-06	1.35586	NA
dev_inactive_B_00159	dev_inactive_B_00150	FALSE	FALSE	0.746126	8.41928e-08	0.050171	1	0.447315	0.774342
dev_inactive_B_00159	dev_inactive_B_00154	FALSE	FALSE	0.746126	8.41928e-08	0.467327	0.000336788	1.35586	NA
dev_inactive_B_00159	dev_inactive_B_00157	FALSE	FALSE	0.746126	8.41928e-08	0.491818	0.000123438	1.31661	0.229331
dev_inactive_B_00159	dev_inactive_B_00163	FALSE	FALSE	0.746126	8.41928e-08	0.779787	1.88922e-13	1.2885	0.334765
dev_inactive_B_00159	dev_inactive_B_00170	FALSE	FALSE	0.746126	8.41928e-08	0.399591	0.0084083	0.471464	0.727455
dev_inactive_B_00159	dev_inactive_B_00188	FALSE	FALSE	0.746126	8.41928e-08	0.824724	1.28669e-12	1.90758	0.159268
dev_inactive_B_00159	dev_inactive_B_00190	FALSE	FALSE	0.746126	8.41928e-08	-0.0674738	1	-0.0340733	NA
dev_inactive_B_00159	dev_inactive_B_00191	FALSE	FALSE	0.746126	8.41928e-08	0.388193	0.0199674	0.74118	0.549469
dev_inactive_B_00159	dev_inactive_B_00198	FALSE	FALSE	0.746126	8.41928e-08	1.63741	1.87901e-42	2.49082	0.0262233
dev_inactive_B_00159	dev_inactive_B_00205	FALSE	FALSE	0.746126	8.41928e-08	0.476939	0.000459745	1.68124	0.176394
dev_inactive_B_00159	dev_inactive_B_00206	FALSE	FALSE	0.746126	8.41928e-08	0.978814	1.12242e-19	1.06631	NA
dev_inactive_B_00159	dev_inactive_B_00210	FALSE	FALSE	0.746126	8.41928e-08	0.880267	4.25878e-16	1.45893	0.223198
dev_inactive_B_00159	dev_inactive_B_00212	FALSE	FALSE	0.746126	8.41928e-08	0.843099	5.32153e-16	1.42427	0.252071
dev_inactive_B_00159	dev_inactive_B_00218	FALSE	FALSE	0.746126	8.41928e-08	0.71669	8.02964e-09	2.18984	0.02547
dev_inactive_B_00159	dev_inactive_B_00219	FALSE	FALSE	0.746126	8.41928e-08	0.697341	6.18237e-11	1.17658	NA
dev_inactive_B_00159	dev_inactive_B_00220	FALSE	FALSE	0.746126	8.41928e-08	0.42446	0.00281523	1.94751	0.161478
dev_inactive_B_00159	dev_inactive_B_00244	FALSE	FALSE	0.746126	8.41928e-08	0.51585	4.38574e-05	1.16741	0.383096
dev_inactive_B_00159	dev_inactive_B_00256	FALSE	FALSE	0.746126	8.41928e-08	0.518858	0.000144335	1.17687	0.283557
dev_inactive_B_00159	dev_inactive_B_00262	FALSE	FALSE	0.746126	8.41928e-08	0.0496365	1	1.27665	0.285266
dev_inactive_B_00159	dev_inactive_C_00012	FALSE	FALSE	0.746126	8.41928e-08	0.578308	1.42835e-06	1.14317	0.337481
dev_inactive_B_00159	dev_inactive_C_00021	FALSE	FALSE	0.746126	8.41928e-08	0.379175	0.0245164	0.797009	NA
dev_inactive_B_00159	dev_inactive_C_00047	FALSE	FALSE	0.746126	8.41928e-08	1.1034	3.90082e-27	2.00957	0.00504828
dev_inactive_B_00159	dev_inactive_C_00048	FALSE	FALSE	0.746126	8.41928e-08	1.77375	1.04566e-47	2.77601	0.00161645
dev_inactive_B_00159	dev_inactive_C_00092	FALSE	FALSE	0.746126	8.41928e-08	0.554337	3.24126e-06	0.823533	0.419496
dev_inactive_B_00159	dev_inactive_C_00098	FALSE	FALSE	0.746126	8.41928e-08	0.357866	0.0527386	0.938745	NA
dev_inactive_B_00159	dev_inactive_C_00106	FALSE	FALSE	0.746126	8.41928e-08	1.65004	8.99925e-36	1.27363	0.351974
dev_inactive_B_00159	dev_inactive_C_00110	FALSE	FALSE	0.746126	8.41928e-08	-0.0722808	1	0.593257	0.707245
dev_inactive_B_00159	dev_inactive_C_00114	FALSE	FALSE	0.746126	8.41928e-08	1.87262	4.44621e-55	2.24695	0.00045399
dev_inactive_B_00159	dev_inactive_C_00115	FALSE	FALSE	0.746126	8.41928e-08	-0.175622	1	0.282413	NA
dev_inactive_B_00159	dev_inactive_C_00117	FALSE	FALSE	0.746126	8.41928e-08	-0.193238	1	1.45824	0.287483
dev_inactive_B_00159	dev_inactive_C_00121	FALSE	FALSE	0.746126	8.41928e-08	-0.113042	1	1.00171	0.282628
dev_inactive_B_00159	dev_inactive_C_00132	FALSE	FALSE	0.746126	8.41928e-08	0.0180716	1	0.288561	NA
dev_inactive_B_00159	dev_inactive_C_00134	FALSE	FALSE	0.746126	8.41928e-08	3.41852	6.56022e-72	3.77144	2.79097e-08
dev_inactive_B_00159	dev_inactive_C_00186	FALSE	FALSE	0.746126	8.41928e-08	0.0341901	1	0.513681	0.743424
dev_inactive_B_00159	dev_inactive_C_00196	FALSE	FALSE	0.746126	8.41928e-08	-0.175042	1	0.36496	0.815982
dev_inactive_B_00159	dev_inactive_C_00200	FALSE	FALSE	0.746126	8.41928e-08	1.34869	4.08379e-40	2.45289	0.00054721
dev_inactive_B_00159	dev_inactive_C_00209	FALSE	FALSE	0.746126	8.41928e-08	0.74635	1.27579e-10	0.358408	NA
dev_inactive_B_00159	dev_inactive_C_00221	FALSE	FALSE	0.746126	8.41928e-08	0.216056	0.582149	0.178953	NA
dev_inactive_B_00159	dev_inactive_C_00242	FALSE	FALSE	0.746126	8.41928e-08	0.19696	0.7404	0.462026	NA
dev_inactive_B_00159	dev_inactive_C_00263	FALSE	FALSE	0.746126	8.41928e-08	-0.0678124	1	0.874536	0.464434
dev_inactive_B_00159	dev_inactive_C_00270	FALSE	FALSE	0.746126	8.41928e-08	0.180332	0.825122	1.4761	0.0995055
dev_inactive_B_00159	dev_medium_A_00001	FALSE	FALSE	0.746126	8.41928e-08	2.419	5.2161e-65	2.06927	0.0029443
dev_inactive_B_00159	dev_medium_A_00192	FALSE	FALSE	0.746126	8.41928e-08	3.03592	6.25647e-59	2.49903	0.00686761
dev_inactive_B_00159	dev_medium_A_00442	FALSE	FALSE	0.746126	8.41928e-08	2.93723	2.67896e-63	2.0015	0.0725566
dev_inactive_B_00159	dev_medium_A_00443	FALSE	FALSE	0.746126	8.41928e-08	2.5184	3.82724e-52	3.0329	0.000235574
dev_inactive_B_00159	dev_medium_A_00446	FALSE	FALSE	0.746126	8.41928e-08	3.56675	3.66713e-55	3.14917	0.000287328
dev_inactive_B_00159	dev_medium_A_00451	FALSE	FALSE	0.746126	8.41928e-08	2.0457	9.36022e-26	1.01941	NA
dev_inactive_B_00159	dev_medium_A_00486	FALSE	FALSE	0.746126	8.41928e-08	2.33424	2.30855e-63	2.93531	3.5659e-05
dev_inactive_B_00159	dev_medium_A_00493	FALSE	FALSE	0.746126	8.41928e-08	2.76375	1.23151e-63	3.47707	8.38253e-05
dev_inactive_B_00159	dev_medium_A_00519	FALSE	FALSE	0.746126	8.41928e-08	3.65797	4.98964e-68	3.97621	1.07256e-14
dev_inactive_B_00159	dev_medium_A_00546	FALSE	FALSE	0.746126	8.41928e-08	3.8338	2.57094e-56	3.60275	1.20227e-05
dev_inactive_B_00159	dev_medium_A_00584	FALSE	FALSE	0.746126	8.41928e-08	1.4228	9.51291e-42	0.818416	0.541301
dev_inactive_B_00159	dev_medium_A_00600	FALSE	FALSE	0.746126	8.41928e-08	2.53675	1.43243e-67	3.57482	1.3777e-10
dev_inactive_B_00159	dev_medium_B_00033	FALSE	FALSE	0.746126	8.41928e-08	5.73657	4.02425e-72	5.33676	4.42653e-40
dev_inactive_B_00159	dev_medium_B_00441	FALSE	FALSE	0.746126	8.41928e-08	3.15776	2.63468e-68	3.19238	4.80623e-07
dev_inactive_B_00159	dev_medium_B_00448	FALSE	FALSE	0.746126	8.41928e-08	2.60938	2.12964e-67	3.68599	2.51806e-08
dev_inactive_B_00159	dev_medium_B_00469	FALSE	FALSE	0.746126	8.41928e-08	3.52839	1.58119e-69	3.9229	2.77245e-12
dev_inactive_B_00159	dev_medium_B_00478	FALSE	FALSE	0.746126	8.41928e-08	1.73799	4.34201e-55	2.67134	9.98023e-07
dev_inactive_B_00159	dev_medium_B_00483	FALSE	FALSE	0.746126	8.41928e-08	2.14008	1.00272e-59	2.66658	0.00134184
dev_inactive_B_00159	dev_medium_B_00489	FALSE	FALSE	0.746126	8.41928e-08	1.8045	9.23416e-47	1.79705	0.183214
dev_inactive_B_00159	dev_medium_B_00490	FALSE	FALSE	0.746126	8.41928e-08	2.67882	1.37169e-54	2.21684	0.0699954
dev_inactive_B_00159	dev_medium_B_00495	FALSE	FALSE	0.746126	8.41928e-08	3.84567	7.54413e-64	3.85726	4.59125e-10
dev_inactive_B_00159	dev_medium_B_00506	FALSE	FALSE	0.746126	8.41928e-08	3.9646	3.46195e-42	4.6524	5.66518e-16
dev_inactive_B_00159	dev_medium_B_00507	FALSE	FALSE	0.746126	8.41928e-08	2.23261	3.89077e-60	2.8834	0.00203043
dev_inactive_B_00159	dev_medium_B_00516	FALSE	FALSE	0.746126	8.41928e-08	2.46968	3.06761e-67	3.18894	1.07212e-05
dev_inactive_B_00159	dev_medium_B_00520	FALSE	FALSE	0.746126	8.41928e-08	3.58082	4.23309e-45	3.11023	0.00060619
dev_inactive_B_00159	dev_medium_B_00524	FALSE	FALSE	0.746126	8.41928e-08	2.54494	2.09265e-62	2.20718	0.000338188
dev_inactive_B_00159	dev_medium_B_00532	FALSE	FALSE	0.746126	8.41928e-08	4.81748	3.15723e-46	4.38829	1.23966e-11
dev_inactive_B_00159	dev_medium_B_00539	FALSE	FALSE	0.746126	8.41928e-08	2.6569	1.11345e-67	3.39282	2.52254e-15
dev_inactive_B_00159	dev_medium_B_00547	FALSE	FALSE	0.746126	8.41928e-08	5.031	4.66207e-55	5.40361	7.40388e-22
dev_inactive_B_00159	dev_medium_B_00552	FALSE	FALSE	0.746126	8.41928e-08	1.65154	2.91376e-42	2.802	0.00260589
dev_inactive_B_00159	dev_medium_B_00563	FALSE	FALSE	0.746126	8.41928e-08	1.70025	1.62841e-52	2.01413	0.000276561
dev_inactive_B_00159	dev_medium_B_00569	FALSE	FALSE	0.746126	8.41928e-08	1.51885	5.42641e-45	1.8123	0.0145802
dev_inactive_B_00159	dev_medium_B_00575	FALSE	FALSE	0.746126	8.41928e-08	2.76957	2.06383e-66	3.30007	0.000145352
dev_inactive_B_00159	dev_medium_B_00576	FALSE	FALSE	0.746126	8.41928e-08	1.91938	2.91922e-58	1.90372	0.0106477
dev_inactive_B_00159	dev_medium_B_00582	FALSE	FALSE	0.746126	8.41928e-08	2.33254	3.02316e-63	1.92303	0.0258456
dev_inactive_B_00159	dev_medium_B_00586	FALSE	FALSE	0.746126	8.41928e-08	2.57175	1.18403e-68	2.43339	0.0189325
dev_inactive_B_00159	dev_medium_B_00587	FALSE	FALSE	0.746126	8.41928e-08	4.42931	5.46492e-57	4.48278	2.14835e-14
dev_inactive_B_00159	dev_medium_C_00003	FALSE	FALSE	0.746126	8.41928e-08	2.67023	1.33108e-65	2.992	0.000149831
dev_inactive_B_00159	dev_medium_C_00011	FALSE	FALSE	0.746126	8.41928e-08	1.99845	1.50303e-40	2.01945	0.137364
dev_inactive_B_00159	dev_medium_C_00050	FALSE	FALSE	0.746126	8.41928e-08	0.450381	0.00180079	0.73584	NA
dev_inactive_B_00159	dev_medium_C_00072	FALSE	FALSE	0.746126	8.41928e-08	4.66579	2.54828e-51	4.84253	7.31465e-20
dev_inactive_B_00159	dev_medium_C_00088	FALSE	FALSE	0.746126	8.41928e-08	2.30571	2.03926e-66	2.48149	0.00750212
dev_inactive_B_00159	dev_medium_C_00101	FALSE	FALSE	0.746126	8.41928e-08	3.10007	5.41048e-68	3.80007	1.88689e-10
dev_inactive_B_00159	dev_medium_C_00161	FALSE	FALSE	0.746126	8.41928e-08	0.717031	2.92954e-08	0.698943	NA
dev_inactive_B_00159	dev_medium_C_00181	FALSE	FALSE	0.746126	8.41928e-08	3.50426	1.33205e-67	3.484	3.07683e-07
dev_inactive_B_00159	dev_medium_C_00252	FALSE	FALSE	0.746126	8.41928e-08	2.31604	6.54087e-32	1.65949	0.181009
dev_inactive_B_00159	dev_medium_C_00272	FALSE	FALSE	0.746126	8.41928e-08	3.00133	1.56137e-55	2.60444	0.0208327
dev_inactive_B_00159	dev_medium_C_00445	FALSE	FALSE	0.746126	8.41928e-08	2.3226	5.01763e-59	3.19044	4.35729e-06
dev_inactive_B_00159	dev_medium_C_00458	FALSE	FALSE	0.746126	8.41928e-08	3.95384	9.37688e-64	3.89373	4.07396e-15
dev_inactive_B_00159	dev_medium_C_00459	FALSE	FALSE	0.746126	8.41928e-08	3.19487	1.37234e-69	3.57237	1.71962e-14
dev_inactive_B_00159	dev_medium_C_00461	FALSE	FALSE	0.746126	8.41928e-08	2.69997	1.99463e-64	1.92636	0.00519651
dev_inactive_B_00159	dev_medium_C_00466	FALSE	FALSE	0.746126	8.41928e-08	2.6953	4.75317e-64	3.12219	0.0001512
dev_inactive_B_00159	dev_medium_C_00467	FALSE	FALSE	0.746126	8.41928e-08	1.46101	7.85215e-44	1.97236	0.0193439
dev_inactive_B_00159	dev_medium_C_00468	FALSE	FALSE	0.746126	8.41928e-08	2.64213	1.10147e-64	3.2945	2.50395e-07
dev_inactive_B_00159	dev_medium_C_00470	FALSE	FALSE	0.746126	8.41928e-08	2.35661	7.01159e-60	2.49445	0.000128107
dev_inactive_B_00159	dev_medium_C_00476	FALSE	FALSE	0.746126	8.41928e-08	4.17576	4.56796e-46	4.00984	1.1063e-08
dev_inactive_B_00159	dev_medium_C_00480	FALSE	FALSE	0.746126	8.41928e-08	2.57148	1.26765e-36	2.64471	0.00439297
dev_inactive_B_00159	dev_medium_C_00484	FALSE	FALSE	0.746126	8.41928e-08	4.13825	4.82763e-67	3.85891	4.1672e-08
dev_inactive_B_00159	dev_medium_C_00485	FALSE	FALSE	0.746126	8.41928e-08	3.65709	6.65407e-68	3.35236	1.657e-06
dev_inactive_B_00159	dev_medium_C_00504	FALSE	FALSE	0.746126	8.41928e-08	4.36415	3.19861e-69	4.10246	2.42957e-10
dev_inactive_B_00159	dev_medium_C_00510	FALSE	FALSE	0.746126	8.41928e-08	4.39133	3.2036e-53	4.8181	6.81429e-15
dev_inactive_B_00159	dev_medium_C_00513	FALSE	FALSE	0.746126	8.41928e-08	0.275994	0.410151	0.767094	0.454732
dev_inactive_B_00159	dev_medium_C_00514	FALSE	FALSE	0.746126	8.41928e-08	3.5704	3.02783e-58	2.7736	0.00497594
dev_inactive_B_00159	dev_medium_C_00523	FALSE	FALSE	0.746126	8.41928e-08	3.52301	4.02977e-70	2.82496	0.000239308
dev_inactive_B_00159	dev_medium_C_00527	FALSE	FALSE	0.746126	8.41928e-08	4.58539	7.2138e-62	4.1203	6.3503e-09
dev_inactive_B_00159	dev_medium_C_00531	FALSE	FALSE	0.746126	8.41928e-08	3.0101	2.5601e-67	3.17174	5.47671e-06
dev_inactive_B_00159	dev_medium_C_00533	FALSE	FALSE	0.746126	8.41928e-08	4.61539	4.02425e-72	4.41252	4.18498e-38
dev_inactive_B_00159	dev_medium_C_00534	FALSE	FALSE	0.746126	8.41928e-08	2.8621	4.00446e-65	3.30936	3.80127e-13
dev_inactive_B_00159	dev_medium_C_00536	FALSE	FALSE	0.746126	8.41928e-08	0.45623	0.000968554	1.15318	NA
dev_inactive_B_00159	dev_medium_C_00543	FALSE	FALSE	0.746126	8.41928e-08	4.35499	6.56022e-72	4.23311	9.92216e-17
dev_inactive_B_00159	dev_medium_C_00549	FALSE	FALSE	0.746126	8.41928e-08	2.65296	5.33973e-64	2.46425	0.0013479
dev_inactive_B_00159	dev_medium_C_00550	FALSE	FALSE	0.746126	8.41928e-08	2.05057	5.81869e-54	1.99799	0.0502084
dev_inactive_B_00159	dev_medium_C_00554	FALSE	FALSE	0.746126	8.41928e-08	3.47249	9.76522e-65	3.69136	4.19482e-07
dev_inactive_B_00159	dev_medium_C_00570	FALSE	FALSE	0.746126	8.41928e-08	3.8313	8.9758e-71	3.78919	4.52526e-13
dev_inactive_B_00159	dev_medium_C_00574	FALSE	FALSE	0.746126	8.41928e-08	1.23268	7.88554e-21	2.27485	0.0425749
dev_inactive_B_00159	dev_medium_C_00578	FALSE	FALSE	0.746126	8.41928e-08	2.82002	5.13947e-69	2.92175	0.000742066
dev_inactive_B_00159	dev_medium_C_00579	FALSE	FALSE	0.746126	8.41928e-08	1.70274	1.499e-45	2.4924	0.0261398
dev_inactive_B_00159	dev_medium_C_00580	FALSE	FALSE	0.746126	8.41928e-08	3.34477	9.02653e-68	3.8233	1.51832e-07
dev_inactive_B_00159	dev_medium_C_00596	FALSE	FALSE	0.746126	8.41928e-08	2.8825	3.38796e-68	2.49049	0.0064994
dev_inactive_B_00159	dev_medium_C_00597	FALSE	FALSE	0.746126	8.41928e-08	3.99835	1.47388e-68	4.15082	1.50285e-13
dev_inactive_B_00159	dev_strong_A_00288	FALSE	FALSE	0.746126	8.41928e-08	2.84147	1.01401e-68	3.08706	1.78604e-05
dev_inactive_B_00159	dev_strong_B_00023	FALSE	FALSE	0.746126	8.41928e-08	6.50953	9.89365e-71	5.81662	9.07707e-42
dev_inactive_B_00159	dev_strong_B_00199	FALSE	FALSE	0.746126	8.41928e-08	5.76484	1.71586e-72	4.47486	1.97623e-28
dev_inactive_B_00159	dev_strong_B_00275	FALSE	FALSE	0.746126	8.41928e-08	5.17426	1.07427e-70	4.91946	1.07017e-23
dev_inactive_B_00159	dev_strong_B_00277	FALSE	FALSE	0.746126	8.41928e-08	3.45251	3.68064e-65	4.46106	2.70439e-15
dev_inactive_B_00159	dev_strong_B_00279	FALSE	FALSE	0.746126	8.41928e-08	4.64198	1.40629e-52	3.97204	5.88943e-11
dev_inactive_B_00159	dev_strong_B_00281	FALSE	FALSE	0.746126	8.41928e-08	5.14836	4.55695e-70	4.50389	1.25204e-12
dev_inactive_B_00159	dev_strong_B_00289	FALSE	FALSE	0.746126	8.41928e-08	4.0222	1.82653e-66	3.81131	1.1562e-06
dev_inactive_B_00159	dev_strong_B_00303	FALSE	FALSE	0.746126	8.41928e-08	3.49263	1.23151e-63	2.69592	0.000500847
dev_inactive_B_00159	dev_strong_B_00307	FALSE	FALSE	0.746126	8.41928e-08	3.59121	3.60306e-70	4.0582	1.6082e-12
dev_inactive_B_00159	dev_strong_B_00316	FALSE	FALSE	0.746126	8.41928e-08	4.22897	1.32136e-68	4.31932	1.91419e-16
dev_inactive_B_00159	dev_strong_C_00155	FALSE	FALSE	0.746126	8.41928e-08	6.54445	5.41048e-68	5.94312	6.27145e-31
dev_inactive_B_00159	dev_strong_C_00166	FALSE	FALSE	0.746126	8.41928e-08	5.58766	1.6766e-68	5.42789	1.15355e-20
dev_inactive_B_00159	dev_strong_C_00276	FALSE	FALSE	0.746126	8.41928e-08	4.14964	2.34873e-69	3.2647	3.65792e-06
dev_inactive_B_00159	dev_strong_C_00278	FALSE	FALSE	0.746126	8.41928e-08	4.78317	1.32697e-50	4.47232	6.7243e-14
dev_inactive_B_00159	dev_strong_C_00286	FALSE	FALSE	0.746126	8.41928e-08	2.9911	8.79083e-67	3.18511	0.000332791
dev_inactive_B_00159	dev_strong_C_00290	FALSE	FALSE	0.746126	8.41928e-08	6.61251	7.36021e-73	6.25809	6.03742e-83
dev_inactive_B_00159	dev_strong_C_00291	FALSE	FALSE	0.746126	8.41928e-08	4.11204	4.05537e-68	2.32036	0.0241322
dev_inactive_B_00159	dev_strong_C_00296	FALSE	FALSE	0.746126	8.41928e-08	4.9943	3.36424e-72	4.72909	1.55739e-27
dev_inactive_B_00159	dev_strong_C_00298	FALSE	FALSE	0.746126	8.41928e-08	4.4782	9.45635e-62	4.0705	7.8128e-10
dev_inactive_B_00159	dev_strong_C_00304	FALSE	FALSE	0.746126	8.41928e-08	4.55934	3.50014e-68	3.60449	1.53643e-07
dev_inactive_B_00159	dev_strong_C_00305	FALSE	FALSE	0.746126	8.41928e-08	6.03377	7.36021e-73	6.06584	1.20507e-57
dev_inactive_B_00159	dev_strong_C_00306	FALSE	FALSE	0.746126	8.41928e-08	2.50004	1.99479e-66	1.78141	0.106186
dev_inactive_B_00159	dev_strong_C_00308	FALSE	FALSE	0.746126	8.41928e-08	6.88051	3.249e-71	6.83605	6.63766e-79
dev_inactive_B_00159	dev_strong_C_00309	FALSE	FALSE	0.746126	8.41928e-08	4.84212	1.52807e-70	4.3233	1.55371e-16
dev_inactive_B_00159	dev_strong_C_00310	FALSE	FALSE	0.746126	8.41928e-08	4.24461	1.19877e-70	4.67256	5.78979e-18
dev_inactive_B_00159	dev_strong_C_00311	FALSE	FALSE	0.746126	8.41928e-08	4.84909	6.94107e-71	4.83058	2.59064e-31
dev_inactive_B_00159	dev_strong_C_00313	FALSE	FALSE	0.746126	8.41928e-08	5.23568	3.36424e-72	4.99743	7.57461e-26
dev_inactive_B_00159	dev_weak_A_00168	FALSE	FALSE	0.746126	8.41928e-08	1.23507	1.35341e-31	0.464577	0.767182
dev_inactive_B_00159	dev_weak_A_00231	FALSE	FALSE	0.746126	8.41928e-08	1.23652	7.42431e-34	0.851842	0.357618
dev_inactive_B_00159	dev_weak_A_00266	FALSE	FALSE	0.746126	8.41928e-08	2.36029	2.87876e-63	3.28703	7.89281e-06
dev_inactive_B_00159	dev_weak_A_00344	FALSE	FALSE	0.746126	8.41928e-08	1.64377	3.20824e-38	2.88525	0.00373147
dev_inactive_B_00159	dev_weak_A_00345	FALSE	FALSE	0.746126	8.41928e-08	1.36007	1.36124e-32	0.906043	NA
dev_inactive_B_00159	dev_weak_A_00380	FALSE	FALSE	0.746126	8.41928e-08	2.21629	1.49568e-61	2.80442	3.90831e-05
dev_inactive_B_00159	dev_weak_A_00383	FALSE	FALSE	0.746126	8.41928e-08	1.02671	5.21838e-23	1.892	0.0107701
dev_inactive_B_00159	dev_weak_A_00387	FALSE	FALSE	0.746126	8.41928e-08	1.80434	3.19893e-40	2.21754	0.0692779
dev_inactive_B_00159	dev_weak_A_00391	FALSE	FALSE	0.746126	8.41928e-08	2.58039	2.72797e-55	2.64283	0.0128596
dev_inactive_B_00159	dev_weak_A_00392	FALSE	FALSE	0.746126	8.41928e-08	1.6431	1.26273e-27	1.47012	NA
dev_inactive_B_00159	dev_weak_A_00398	FALSE	FALSE	0.746126	8.41928e-08	0.6346	1.90912e-08	1.00526	0.398871
dev_inactive_B_00159	dev_weak_B_00002	FALSE	FALSE	0.746126	8.41928e-08	0.846984	3.79647e-16	1.99366	0.0372101
dev_inactive_B_00159	dev_weak_B_00010	FALSE	FALSE	0.746126	8.41928e-08	1.13801	3.43209e-26	1.16172	0.329112
dev_inactive_B_00159	dev_weak_B_00020	FALSE	FALSE	0.746126	8.41928e-08	0.482878	0.000173861	0.223231	0.886964
dev_inactive_B_00159	dev_weak_B_00057	FALSE	FALSE	0.746126	8.41928e-08	1.34044	2.39035e-30	2.32687	0.0577997
dev_inactive_B_00159	dev_weak_B_00061	FALSE	FALSE	0.746126	8.41928e-08	0.947366	1.04982e-19	2.57742	0.00136447
dev_inactive_B_00159	dev_weak_B_00096	FALSE	FALSE	0.746126	8.41928e-08	1.06583	2.43512e-23	1.77809	0.0202348
dev_inactive_B_00159	dev_weak_B_00104	FALSE	FALSE	0.746126	8.41928e-08	1.96829	6.6182e-58	3.12282	4.65548e-05
dev_inactive_B_00159	dev_weak_B_00129	FALSE	FALSE	0.746126	8.41928e-08	1.29228	5.7682e-36	1.89656	0.00382609
dev_inactive_B_00159	dev_weak_B_00140	FALSE	FALSE	0.746126	8.41928e-08	2.13846	1.04488e-56	2.44702	0.0204981
dev_inactive_B_00159	dev_weak_B_00143	FALSE	FALSE	0.746126	8.41928e-08	0.532894	6.88197e-06	0.877573	0.423367
dev_inactive_B_00159	dev_weak_B_00146	FALSE	FALSE	0.746126	8.41928e-08	1.07168	1.53661e-24	1.86844	0.0290399
dev_inactive_B_00159	dev_weak_B_00165	FALSE	FALSE	0.746126	8.41928e-08	1.19564	4.25862e-32	2.29901	0.0258098
dev_inactive_B_00159	dev_weak_B_00177	FALSE	FALSE	0.746126	8.41928e-08	1.59053	1.11454e-46	2.09836	0.00384833
dev_inactive_B_00159	dev_weak_B_00215	FALSE	FALSE	0.746126	8.41928e-08	1.32946	1.02514e-29	1.24589	NA
dev_inactive_B_00159	dev_weak_B_00319	FALSE	FALSE	0.746126	8.41928e-08	0.413946	0.00474074	2.18534	0.0149329
dev_inactive_B_00159	dev_weak_B_00320	FALSE	FALSE	0.746126	8.41928e-08	0.171392	0.985642	0.030865	NA
dev_inactive_B_00159	dev_weak_B_00323	FALSE	FALSE	0.746126	8.41928e-08	0.815322	5.31996e-15	0.593914	0.670711
dev_inactive_B_00159	dev_weak_B_00330	FALSE	FALSE	0.746126	8.41928e-08	0.879468	6.68081e-17	-0.0942612	NA
dev_inactive_B_00159	dev_weak_B_00331	FALSE	FALSE	0.746126	8.41928e-08	1.31951	5.2486e-09	1.09933	NA
dev_inactive_B_00159	dev_weak_B_00334	FALSE	FALSE	0.746126	8.41928e-08	2.41767	3.06313e-64	2.54245	0.000356437
dev_inactive_B_00159	dev_weak_B_00335	FALSE	FALSE	0.746126	8.41928e-08	0.69464	3.22311e-10	1.36546	0.0719346
dev_inactive_B_00159	dev_weak_B_00336	FALSE	FALSE	0.746126	8.41928e-08	0.549543	2.49842e-05	-0.431461	NA
dev_inactive_B_00159	dev_weak_B_00337	FALSE	FALSE	0.746126	8.41928e-08	1.17493	3.86724e-34	1.54925	0.0994815
dev_inactive_B_00159	dev_weak_B_00340	FALSE	FALSE	0.746126	8.41928e-08	0.95825	2.81605e-20	2.31734	0.00459229
dev_inactive_B_00159	dev_weak_B_00351	FALSE	FALSE	0.746126	8.41928e-08	1.82136	3.46753e-51	3.61153	1.59451e-07
dev_inactive_B_00159	dev_weak_B_00356	FALSE	FALSE	0.746126	8.41928e-08	1.34157	2.80971e-38	2.55563	0.00386756
dev_inactive_B_00159	dev_weak_B_00364	FALSE	FALSE	0.746126	8.41928e-08	1.05144	6.19311e-20	0.534597	NA
dev_inactive_B_00159	dev_weak_B_00367	FALSE	FALSE	0.746126	8.41928e-08	2.02592	5.04994e-49	3.18588	3.27582e-05
dev_inactive_B_00159	dev_weak_B_00370	FALSE	FALSE	0.746126	8.41928e-08	1.79301	4.05703e-56	2.89242	1.84044e-06
dev_inactive_B_00159	dev_weak_B_00376	FALSE	FALSE	0.746126	8.41928e-08	1.79356	3.45275e-47	2.21754	0.0692779
dev_inactive_B_00159	dev_weak_B_00397	FALSE	FALSE	0.746126	8.41928e-08	0.37272	0.0495131	1.04283	0.234833
dev_inactive_B_00159	dev_weak_B_00402	FALSE	FALSE	0.746126	8.41928e-08	0.993549	2.9204e-21	2.28817	0.0167937
dev_inactive_B_00159	dev_weak_B_00414	FALSE	FALSE	0.746126	8.41928e-08	1.27934	7.79085e-40	1.95296	0.0185609
dev_inactive_B_00159	dev_weak_B_00417	FALSE	FALSE	0.746126	8.41928e-08	1.81648	5.9357e-44	2.07967	0.0121021
dev_inactive_B_00159	dev_weak_B_00419	FALSE	FALSE	0.746126	8.41928e-08	1.82814	1.82871e-41	0.462543	0.76858
dev_inactive_B_00159	dev_weak_B_00420	FALSE	FALSE	0.746126	8.41928e-08	3.92747	4.08207e-69	3.53536	1.51502e-08
dev_inactive_B_00159	dev_weak_B_00421	FALSE	FALSE	0.746126	8.41928e-08	2.36501	2.84729e-49	1.10265	NA
dev_inactive_B_00159	dev_weak_B_00430	FALSE	FALSE	0.746126	8.41928e-08	0.58014	1.07594e-05	1.11424	0.412106
dev_inactive_B_00159	dev_weak_C_00029	FALSE	FALSE	0.746126	8.41928e-08	1.6747	6.30785e-50	-0.301387	NA
dev_inactive_B_00159	dev_weak_C_00032	FALSE	FALSE	0.746126	8.41928e-08	0.270932	0.292632	0.403287	0.745815
dev_inactive_B_00159	dev_weak_C_00063	FALSE	FALSE	0.746126	8.41928e-08	1.82922	7.37092e-50	2.49066	0.0103058
dev_inactive_B_00159	dev_weak_C_00079	FALSE	FALSE	0.746126	8.41928e-08	1.48845	3.13445e-44	2.19745	0.0223225
dev_inactive_B_00159	dev_weak_C_00087	FALSE	FALSE	0.746126	8.41928e-08	2.99629	1.28186e-67	3.59863	1.71279e-07
dev_inactive_B_00159	dev_weak_C_00107	FALSE	FALSE	0.746126	8.41928e-08	2.03219	1.40265e-60	2.578	2.85799e-06
dev_inactive_B_00159	dev_weak_C_00119	FALSE	FALSE	0.746126	8.41928e-08	0.431623	0.00260061	0.395571	0.768677
dev_inactive_B_00159	dev_weak_C_00144	FALSE	FALSE	0.746126	8.41928e-08	1.51121	2.9228e-44	1.8331	0.0329424
dev_inactive_B_00159	dev_weak_C_00179	FALSE	FALSE	0.746126	8.41928e-08	3.22719	7.97435e-66	2.88507	7.13943e-05
dev_inactive_B_00159	dev_weak_C_00185	FALSE	FALSE	0.746126	8.41928e-08	2.33354	8.18079e-42	2.70918	0.00990601
dev_inactive_B_00159	dev_weak_C_00194	FALSE	FALSE	0.746126	8.41928e-08	3.73699	2.21184e-71	3.72816	6.85101e-09
dev_inactive_B_00159	dev_weak_C_00197	FALSE	FALSE	0.746126	8.41928e-08	0.0834728	1	0.609311	0.54745
dev_inactive_B_00159	dev_weak_C_00202	FALSE	FALSE	0.746126	8.41928e-08	1.9102	1.56215e-55	2.69114	0.00207705
dev_inactive_B_00159	dev_weak_C_00235	FALSE	FALSE	0.746126	8.41928e-08	2.18548	2.50073e-61	2.7926	0.000944432
dev_inactive_B_00159	dev_weak_C_00239	FALSE	FALSE	0.746126	8.41928e-08	0.805599	6.64388e-10	1.37152	NA
dev_inactive_B_00159	dev_weak_C_00274	FALSE	FALSE	0.746126	8.41928e-08	2.33073	1.22194e-57	2.76367	0.000925883
dev_inactive_B_00159	dev_weak_C_00318	FALSE	FALSE	0.746126	8.41928e-08	1.30907	2.3368e-39	2.77812	0.00274203
dev_inactive_B_00159	dev_weak_C_00321	FALSE	FALSE	0.746126	8.41928e-08	1.27184	1.99631e-26	1.4395	0.282316
dev_inactive_B_00159	dev_weak_C_00338	FALSE	FALSE	0.746126	8.41928e-08	1.59356	5.13815e-45	2.08955	0.0717908
dev_inactive_B_00159	dev_weak_C_00339	FALSE	FALSE	0.746126	8.41928e-08	2.39699	1.41344e-67	3.47407	7.94057e-08
dev_inactive_B_00159	dev_weak_C_00341	FALSE	FALSE	0.746126	8.41928e-08	1.90663	2.57992e-58	1.77549	0.0483948
dev_inactive_B_00159	dev_weak_C_00342	FALSE	FALSE	0.746126	8.41928e-08	2.86029	2.92991e-61	3.02062	0.000713648
dev_inactive_B_00159	dev_weak_C_00343	FALSE	FALSE	0.746126	8.41928e-08	1.96673	1.20766e-50	0.564927	NA
dev_inactive_B_00159	dev_weak_C_00347	FALSE	FALSE	0.746126	8.41928e-08	1.18129	3.77375e-31	2.09063	0.00355573
dev_inactive_B_00159	dev_weak_C_00352	FALSE	FALSE	0.746126	8.41928e-08	1.36775	4.83407e-40	0.836271	0.374535
dev_inactive_B_00159	dev_weak_C_00354	FALSE	FALSE	0.746126	8.41928e-08	1.25725	3.4229e-29	1.14347	0.404249
dev_inactive_B_00159	dev_weak_C_00363	FALSE	FALSE	0.746126	8.41928e-08	0.699758	4.03458e-08	1.95504	0.106264
dev_inactive_B_00159	dev_weak_C_00373	FALSE	FALSE	0.746126	8.41928e-08	1.32742	2.96909e-37	2.01149	0.00496523
dev_inactive_B_00159	dev_weak_C_00375	FALSE	FALSE	0.746126	8.41928e-08	3.70196	1.86317e-63	2.34969	0.00436979
dev_inactive_B_00159	dev_weak_C_00381	FALSE	FALSE	0.746126	8.41928e-08	1.67155	2.98087e-51	2.1731	0.0110676
dev_inactive_B_00159	dev_weak_C_00384	FALSE	FALSE	0.746126	8.41928e-08	1.07303	1.24488e-23	1.30709	0.232511
dev_inactive_B_00159	dev_weak_C_00389	FALSE	FALSE	0.746126	8.41928e-08	2.08651	2.62842e-54	2.5865	0.00828019
dev_inactive_B_00159	dev_weak_C_00395	FALSE	FALSE	0.746126	8.41928e-08	1.90202	6.6182e-58	2.49321	0.000755397
dev_inactive_B_00159	dev_weak_C_00396	FALSE	FALSE	0.746126	8.41928e-08	0.874076	1.77806e-16	1.94751	0.161478
dev_inactive_B_00159	dev_weak_C_00404	FALSE	FALSE	0.746126	8.41928e-08	2.52569	1.38641e-63	3.27389	8.61725e-05
dev_inactive_B_00159	dev_weak_C_00406	FALSE	FALSE	0.746126	8.41928e-08	1.47757	1.19104e-40	0.907035	0.507008
dev_inactive_B_00159	dev_weak_C_00409	FALSE	FALSE	0.746126	8.41928e-08	1.20969	1.53032e-31	1.7296	0.0674776
dev_inactive_B_00159	dev_weak_C_00412	FALSE	FALSE	0.746126	8.41928e-08	1.18409	1.03989e-29	1.35445	0.272066
dev_inactive_B_00159	dev_weak_C_00413	FALSE	FALSE	0.746126	8.41928e-08	2.63182	7.9575e-50	3.03599	0.000312918
dev_inactive_B_00159	dev_weak_C_00415	FALSE	FALSE	0.746126	8.41928e-08	0.359728	0.0674814	1.18638	0.374661
dev_inactive_B_00159	dev_weak_C_00423	FALSE	FALSE	0.746126	8.41928e-08	0.773633	6.8123e-15	1.11895	0.262694
dev_inactive_B_00159	dev_weak_C_00424	FALSE	FALSE	0.746126	8.41928e-08	2.66176	6.63219e-67	3.66198	3.25127e-12
dev_inactive_B_00159	dev_weak_C_00427	FALSE	FALSE	0.746126	8.41928e-08	0.429008	0.00395894	1.21748	0.307362
dev_inactive_B_00159	dev_weak_C_00431	FALSE	FALSE	0.746126	8.41928e-08	0.948117	4.07359e-19	2.06982	0.063439
dev_inactive_B_00159	dev_weak_C_00437	FALSE	FALSE	0.746126	8.41928e-08	2.4686	9.46842e-62	3.17632	4.10108e-06
dev_inactive_B_00159	ecdysone_low_dCP_B_00801	FALSE	FALSE	0.746126	8.41928e-08	-0.126903	1	-0.249832	NA
dev_inactive_B_00159	ecdysone_low_dCP_B_00806	FALSE	FALSE	0.746126	8.41928e-08	-0.415985	1	0.456742	NA
dev_inactive_B_00159	ecdysone_low_dCP_B_00808	FALSE	FALSE	0.746126	8.41928e-08	0.142649	1	0.848561	NA
dev_inactive_B_00159	ecdysone_low_dCP_B_00813	FALSE	FALSE	0.746126	8.41928e-08	0.263111	0.427874	0.357169	NA
dev_inactive_B_00159	ecdysone_low_dCP_B_00817	FALSE	FALSE	0.746126	8.41928e-08	0.0314983	1	-0.149425	NA
dev_inactive_B_00159	ecdysone_low_dCP_B_00822	FALSE	FALSE	0.746126	8.41928e-08	-0.241955	1	-0.114542	NA
dev_inactive_B_00159	ecdysone_low_dCP_B_00827	FALSE	FALSE	0.746126	8.41928e-08	-0.474096	1	0.633318	NA
dev_inactive_B_00159	ecdysone_low_dCP_B_00830	FALSE	FALSE	0.746126	8.41928e-08	-0.857963	1	0.841954	0.252003
dev_inactive_B_00159	ecdysone_low_dCP_B_00831	FALSE	FALSE	0.746126	8.41928e-08	-0.592198	1	0.455593	0.771181
dev_inactive_B_00159	ecdysone_low_dCP_B_00839	FALSE	FALSE	0.746126	8.41928e-08	0.251601	0.501764	0.797009	NA
dev_inactive_B_00159	ecdysone_low_dCP_B_00844	FALSE	FALSE	0.746126	8.41928e-08	-0.084352	1	0.604356	NA
dev_inactive_B_00159	ecdysone_low_dCP_B_00848	FALSE	FALSE	0.746126	8.41928e-08	-0.359279	1	-0.201552	NA
dev_inactive_B_00159	ecdysone_low_dCP_C_00804	FALSE	FALSE	0.746126	8.41928e-08	-0.837318	1	0.124274	0.937554
dev_inactive_B_00159	ecdysone_low_dCP_C_00815	FALSE	FALSE	0.746126	8.41928e-08	0.442356	0.00211889	1.36913	0.317713
dev_inactive_B_00159	ecdysone_low_dCP_C_00820	FALSE	FALSE	0.746126	8.41928e-08	-0.474102	1	0.144902	NA
dev_inactive_B_00159	ecdysone_low_dCP_C_00823	FALSE	FALSE	0.746126	8.41928e-08	-0.220836	1	1.76347	0.0804102
dev_inactive_B_00159	ecdysone_low_dCP_C_00829	FALSE	FALSE	0.746126	8.41928e-08	-0.52801	1	0.691375	NA
dev_inactive_B_00159	ecdysone_low_dCP_C_00835	FALSE	FALSE	0.746126	8.41928e-08	-0.35977	1	1.08811	0.414697
dev_inactive_B_00159	ecdysone_low_dCP_C_00837	FALSE	FALSE	0.746126	8.41928e-08	-0.0312738	1	0.94264	NA
dev_inactive_B_00159	ecdysone_low_dCP_C_00846	FALSE	FALSE	0.746126	8.41928e-08	-0.713368	1	-0.177752	NA
dev_inactive_B_00159	heatshock_low_dCP_B_00854	FALSE	FALSE	0.746126	8.41928e-08	-0.381862	1	0.0837291	0.958054
dev_inactive_B_00159	heatshock_low_dCP_B_00855	FALSE	FALSE	0.746126	8.41928e-08	0.585244	2.98481e-05	0.604356	NA
dev_inactive_B_00159	heatshock_low_dCP_B_00862	FALSE	FALSE	0.746126	8.41928e-08	-0.159309	1	0.700429	NA
dev_inactive_B_00159	heatshock_low_dCP_B_00865	FALSE	FALSE	0.746126	8.41928e-08	0.185229	0.934826	0.282413	NA
dev_inactive_B_00159	heatshock_low_dCP_B_00870	FALSE	FALSE	0.746126	8.41928e-08	-0.00525215	1	1.17754	NA
dev_inactive_B_00159	heatshock_low_dCP_B_00871	FALSE	FALSE	0.746126	8.41928e-08	-0.181194	1	-0.440096	NA
dev_inactive_B_00159	heatshock_low_dCP_B_00873	FALSE	FALSE	0.746126	8.41928e-08	0.169435	0.8336	0.300013	NA
dev_inactive_B_00159	heatshock_low_dCP_B_00878	FALSE	FALSE	0.746126	8.41928e-08	0.110312	1	0.953067	0.486585
dev_inactive_B_00159	heatshock_low_dCP_B_00882	FALSE	FALSE	0.746126	8.41928e-08	0.483952	0.000503939	1.17754	NA
dev_inactive_B_00159	heatshock_low_dCP_B_00886	FALSE	FALSE	0.746126	8.41928e-08	0.0379165	1	0.0802026	0.95974
dev_inactive_B_00159	heatshock_low_dCP_B_00888	FALSE	FALSE	0.746126	8.41928e-08	-0.425401	1	0.519283	NA
dev_inactive_B_00159	heatshock_low_dCP_B_00894	FALSE	FALSE	0.746126	8.41928e-08	-0.0365166	1	-0.0942612	NA
dev_inactive_B_00159	heatshock_low_dCP_B_00897	FALSE	FALSE	0.746126	8.41928e-08	-0.459773	1	1.01417	0.410742
dev_inactive_B_00159	heatshock_low_dCP_B_00899	FALSE	FALSE	0.746126	8.41928e-08	0.131616	1	0.686006	NA
dev_inactive_B_00159	heatshock_low_dCP_B_00900	FALSE	FALSE	0.746126	8.41928e-08	0.799063	2.39209e-08	1.37062	0.305676
dev_inactive_B_00159	heatshock_low_dCP_C_00881	FALSE	FALSE	0.746126	8.41928e-08	0.209866	0.713243	0.797009	NA
dev_inactive_B_00159	heatshock_low_dCP_C_00884	FALSE	FALSE	0.746126	8.41928e-08	0.176527	0.928532	1.08536	NA
dev_inactive_B_00159	heatshock_low_dCP_C_00889	FALSE	FALSE	0.746126	8.41928e-08	0.205027	0.760905	0.877431	NA
dev_inactive_B_00159	hk_inactive_B_00615	FALSE	FALSE	0.746126	8.41928e-08	0.121575	1	0.366423	0.816477
dev_inactive_B_00159	hk_inactive_B_00620	FALSE	FALSE	0.746126	8.41928e-08	-0.266388	1	1.10617	NA
dev_inactive_B_00159	hk_inactive_C_00603	FALSE	FALSE	0.746126	8.41928e-08	-0.1226	1	0.0874812	NA
dev_inactive_B_00159	hk_inactive_C_00604	FALSE	FALSE	0.746126	8.41928e-08	-0.42162	1	0.315216	0.841017
dev_inactive_B_00159	hk_inactive_C_00610	FALSE	FALSE	0.746126	8.41928e-08	-0.637303	1	-0.312992	NA
dev_inactive_B_00159	hk_inactive_C_00612	FALSE	FALSE	0.746126	8.41928e-08	0.624828	2.38662e-05	0.220373	NA
dev_inactive_B_00159	hk_inactive_C_00614	FALSE	FALSE	0.746126	8.41928e-08	0.0176073	1	1.06631	NA
dev_inactive_B_00159	hk_inactive_C_00617	FALSE	FALSE	0.746126	8.41928e-08	0.0966757	1	1.35619	NA
dev_inactive_B_00159	hk_inactive_C_00624	FALSE	FALSE	0.746126	8.41928e-08	0.671119	0.000134535	0.907715	NA
dev_inactive_B_00159	hk_medium_B_00658	FALSE	FALSE	0.746126	8.41928e-08	0.483275	0.000226596	1.29434	0.341162
dev_inactive_B_00159	hk_medium_B_00661	FALSE	FALSE	0.746126	8.41928e-08	0.0245187	1	0.432134	NA
dev_inactive_B_00159	hk_medium_B_00665	FALSE	FALSE	0.746126	8.41928e-08	0.417753	0.0063438	-0.143144	NA
dev_inactive_B_00159	hk_medium_B_00667	FALSE	FALSE	0.746126	8.41928e-08	0.467606	0.0001484	1.09786	0.420614
dev_inactive_B_00159	hk_medium_B_00669	FALSE	FALSE	0.746126	8.41928e-08	0.0297316	1	0.38841	NA
dev_inactive_B_00159	hk_medium_C_00659	FALSE	FALSE	0.746126	8.41928e-08	0.322821	0.139581	1.34604	NA
dev_inactive_B_00159	hk_medium_C_00663	FALSE	FALSE	0.746126	8.41928e-08	0.649044	8.12199e-09	0.300013	NA
dev_inactive_B_00159	hk_medium_C_00671	FALSE	FALSE	0.746126	8.41928e-08	-0.615672	1	-0.563397	0.743981
dev_inactive_B_00159	hk_strong_B_00680	FALSE	FALSE	0.746126	8.41928e-08	0.601162	7.22505e-07	0.719966	NA
dev_inactive_B_00159	hk_strong_B_00683	FALSE	FALSE	0.746126	8.41928e-08	0.177825	0.884898	-0.146088	NA
dev_inactive_B_00159	hk_strong_B_00687	FALSE	FALSE	0.746126	8.41928e-08	-0.106998	1	0.0306367	0.984341
dev_inactive_B_00159	hk_strong_B_00695	FALSE	FALSE	0.746126	8.41928e-08	0.427253	0.00286447	0.462026	NA
dev_inactive_B_00159	hk_strong_C_00676	FALSE	FALSE	0.746126	8.41928e-08	0.313268	0.116226	0.796041	NA
dev_inactive_B_00159	hk_strong_C_00679	FALSE	FALSE	0.746126	8.41928e-08	0.529687	8.29634e-05	0.159036	NA
dev_inactive_B_00159	hk_strong_C_00682	FALSE	FALSE	0.746126	8.41928e-08	0.790999	1.51663e-10	1.46465	NA
dev_inactive_B_00159	hk_strong_C_00684	FALSE	FALSE	0.746126	8.41928e-08	0.067802	1	0.580878	0.674343
dev_inactive_B_00159	hk_strong_C_00686	FALSE	FALSE	0.746126	8.41928e-08	0.409448	0.0113104	0.80566	NA
dev_inactive_B_00159	hk_strong_C_00691	FALSE	FALSE	0.746126	8.41928e-08	1.06921	2.26385e-20	1.93753	0.161879
dev_inactive_B_00159	hk_strong_C_00697	FALSE	FALSE	0.746126	8.41928e-08	0.736739	5.74921e-09	1.01181	NA
dev_inactive_B_00159	hk_strong_C_00699	FALSE	FALSE	0.746126	8.41928e-08	-0.30725	1	-0.199644	NA
dev_inactive_B_00159	hk_weak_B_00629	FALSE	FALSE	0.746126	8.41928e-08	0.135407	1	1.61339	0.240402
dev_inactive_B_00159	hk_weak_B_00630	FALSE	FALSE	0.746126	8.41928e-08	0.791331	1.22868e-11	1.70035	0.206677
dev_inactive_B_00159	hk_weak_B_00631	FALSE	FALSE	0.746126	8.41928e-08	0.265864	0.272968	0.304887	NA
dev_inactive_B_00159	hk_weak_B_00635	FALSE	FALSE	0.746126	8.41928e-08	0.918066	1.86173e-14	0.519283	NA
dev_inactive_B_00159	hk_weak_B_00638	FALSE	FALSE	0.746126	8.41928e-08	0.162813	0.95192	0.724828	0.642194
dev_inactive_B_00159	hk_weak_B_00648	FALSE	FALSE	0.746126	8.41928e-08	0.218102	0.537082	0.521463	0.740972
dev_inactive_B_00159	hk_weak_C_00636	FALSE	FALSE	0.746126	8.41928e-08	0.228691	0.438473	0.36697	NA
dev_inactive_B_00159	hk_weak_C_00641	FALSE	FALSE	0.746126	8.41928e-08	-0.0052023	1	-0.0899897	NA
dev_inactive_B_00159	hk_weak_C_00647	FALSE	FALSE	0.746126	8.41928e-08	0.386562	0.0112672	1.01941	NA
dev_inactive_B_00159	hk_weak_C_00649	FALSE	FALSE	0.746126	8.41928e-08	0.186577	0.799595	-0.247152	NA
dev_inactive_B_00163	OSC_OSC_specific_B_00901	FALSE	FALSE	1.10342	1.14325e-22	0.24229	0.516643	0.608811	0.577848
dev_inactive_B_00163	OSC_OSC_specific_B_00904	FALSE	FALSE	1.10342	1.14325e-22	-0.463759	1	1.12973	0.125632
dev_inactive_B_00163	OSC_OSC_specific_B_00906	FALSE	FALSE	1.10342	1.14325e-22	0.522716	0.00177693	1.37152	NA
dev_inactive_B_00163	OSC_OSC_specific_B_00911	FALSE	FALSE	1.10342	1.14325e-22	0.726968	4.59947e-12	2.58154	0.00191341
dev_inactive_B_00163	OSC_OSC_specific_B_00912	FALSE	FALSE	1.10342	1.14325e-22	0.642814	1.93478e-09	-0.0121519	0.994106
dev_inactive_B_00163	OSC_OSC_specific_B_00916	FALSE	FALSE	1.10342	1.14325e-22	0.48542	0.00136991	1.43447	0.283896
dev_inactive_B_00163	OSC_OSC_specific_B_00920	FALSE	FALSE	1.10342	1.14325e-22	0.102478	1	1.34568	0.12575
dev_inactive_B_00163	OSC_OSC_specific_B_00921	FALSE	FALSE	1.10342	1.14325e-22	-0.291422	1	1.80935	0.0418491
dev_inactive_B_00163	OSC_OSC_specific_B_00924	FALSE	FALSE	1.10342	1.14325e-22	0.886342	9.70713e-16	3.07486	1.83822e-11
dev_inactive_B_00163	OSC_OSC_specific_B_00927	FALSE	FALSE	1.10342	1.14325e-22	0.493087	0.0013185	1.50904	0.227174
dev_inactive_B_00163	OSC_OSC_specific_B_00933	FALSE	FALSE	1.10342	1.14325e-22	0.721198	1.80743e-08	0.836868	NA
dev_inactive_B_00163	OSC_OSC_specific_B_00936	FALSE	FALSE	1.10342	1.14325e-22	0.257321	0.461649	0.637493	0.688198
dev_inactive_B_00163	OSC_OSC_specific_B_00937	FALSE	FALSE	1.10342	1.14325e-22	-0.0875892	1	1.2313	0.189653
dev_inactive_B_00163	OSC_OSC_specific_B_00939	FALSE	FALSE	1.10342	1.14325e-22	0.005274	1	1.37155	0.265752
dev_inactive_B_00163	OSC_OSC_specific_B_00941	FALSE	FALSE	1.10342	1.14325e-22	0.861802	2.4946e-15	2.79219	1.52776e-06
dev_inactive_B_00163	OSC_OSC_specific_B_00943	FALSE	FALSE	1.10342	1.14325e-22	0.0992751	1	2.05433	0.0155391
dev_inactive_B_00163	OSC_OSC_specific_B_00947	FALSE	FALSE	1.10342	1.14325e-22	-0.46038	1	1.05918	0.163526
dev_inactive_B_00163	OSC_OSC_specific_B_00948	FALSE	FALSE	1.10342	1.14325e-22	-0.0271378	1	-0.223287	0.883227
dev_inactive_B_00163	OSC_OSC_specific_B_00950	FALSE	FALSE	1.10342	1.14325e-22	0.561242	6.55693e-05	0.358408	NA
dev_inactive_B_00163	OSC_OSC_specific_C_00902	FALSE	FALSE	1.10342	1.14325e-22	0.00624729	1	1.56879	0.0530321
dev_inactive_B_00163	OSC_OSC_specific_C_00905	FALSE	FALSE	1.10342	1.14325e-22	0.966861	1.18479e-14	1.3868	0.310547
dev_inactive_B_00163	OSC_OSC_specific_C_00907	FALSE	FALSE	1.10342	1.14325e-22	-0.420472	1	1.48151	0.0764958
dev_inactive_B_00163	OSC_OSC_specific_C_00908	FALSE	FALSE	1.10342	1.14325e-22	-0.256485	1	0.351316	0.797167
dev_inactive_B_00163	OSC_OSC_specific_C_00910	FALSE	FALSE	1.10342	1.14325e-22	0.0684212	1	0.69902	0.603165
dev_inactive_B_00163	OSC_OSC_specific_C_00913	FALSE	FALSE	1.10342	1.14325e-22	0.180187	0.906978	1.91397	0.0313979
dev_inactive_B_00163	OSC_OSC_specific_C_00917	FALSE	FALSE	1.10342	1.14325e-22	0.483708	0.000793204	1.71352	0.154206
dev_inactive_B_00163	OSC_OSC_specific_C_00918	FALSE	FALSE	1.10342	1.14325e-22	0.0572817	1	1.95914	0.0786408
dev_inactive_B_00163	OSC_OSC_specific_C_00925	FALSE	FALSE	1.10342	1.14325e-22	0.28598	0.260193	1.35172	0.208989
dev_inactive_B_00163	OSC_OSC_specific_C_00928	FALSE	FALSE	1.10342	1.14325e-22	0.0320889	1	1.3265	0.245951
dev_inactive_B_00163	OSC_OSC_specific_C_00929	FALSE	FALSE	1.10342	1.14325e-22	0.468052	0.00221456	2.97284	0.00155775
dev_inactive_B_00163	OSC_OSC_specific_C_00930	FALSE	FALSE	1.10342	1.14325e-22	0.639708	8.11307e-05	1.01941	NA
dev_inactive_B_00163	OSC_OSC_specific_C_00932	FALSE	FALSE	1.10342	1.14325e-22	-0.0221637	1	0.428267	0.783696
dev_inactive_B_00163	OSC_OSC_specific_C_00934	FALSE	FALSE	1.10342	1.14325e-22	0.695954	2.32048e-08	0.613596	NA
dev_inactive_B_00163	OSC_OSC_specific_C_00935	FALSE	FALSE	1.10342	1.14325e-22	-0.675222	1	1.25977	0.0838957
dev_inactive_B_00163	OSC_OSC_specific_C_00940	FALSE	FALSE	1.10342	1.14325e-22	-0.557952	1	1.40977	0.0389472
dev_inactive_B_00163	OSC_OSC_specific_C_00945	FALSE	FALSE	1.10342	1.14325e-22	-0.426215	1	-0.359964	0.807509
dev_inactive_B_00163	OSC_OSC_specific_C_00949	FALSE	FALSE	1.10342	1.14325e-22	0.36973	0.0438893	0.912248	0.399973
dev_inactive_B_00163	control_Ecoli_B_00976	FALSE	TRUE	1.10342	1.14325e-22	0.319968	0.0977117	2.03086	0.0460596
dev_inactive_B_00163	control_Ecoli_B_00980	FALSE	TRUE	1.10342	1.14325e-22	0.64807	2.45244e-06	1.22069	0.305511
dev_inactive_B_00163	control_Ecoli_B_00986	FALSE	TRUE	1.10342	1.14325e-22	0.722893	1.88982e-07	0.519283	NA
dev_inactive_B_00163	control_Ecoli_B_00991	FALSE	FALSE	1.10342	1.14325e-22	-0.342092	1	0.90626	0.331157
dev_inactive_B_00163	control_Ecoli_B_00992	FALSE	TRUE	1.10342	1.14325e-22	0.168545	0.850137	0.593257	0.707245
dev_inactive_B_00163	control_Ecoli_B_00995	FALSE	TRUE	1.10342	1.14325e-22	0.0512297	1	0.841364	NA
dev_inactive_B_00163	control_Ecoli_B_00999	FALSE	TRUE	1.10342	1.14325e-22	0.369073	0.0386462	0.996024	0.405509
dev_inactive_B_00163	control_Ecoli_B_01000	FALSE	FALSE	1.10342	1.14325e-22	-0.425996	1	0.586108	0.670249
dev_inactive_B_00163	control_Ecoli_C_00977	FALSE	TRUE	1.10342	1.14325e-22	0.405119	0.00625616	0.315459	NA
dev_inactive_B_00163	control_Ecoli_C_00978	FALSE	FALSE	1.10342	1.14325e-22	-0.62536	1	1.52706	0.0141334
dev_inactive_B_00163	control_Ecoli_C_00979	FALSE	TRUE	1.10342	1.14325e-22	0.0495316	1	2.56041	6.15121e-05
dev_inactive_B_00163	control_Ecoli_C_00984	FALSE	TRUE	1.10342	1.14325e-22	-0.0965847	1	1.91427	0.00571675
dev_inactive_B_00163	control_Ecoli_C_00985	FALSE	TRUE	1.10342	1.14325e-22	0.617656	7.65121e-06	1.95262	0.03138
dev_inactive_B_00163	control_Ecoli_C_00987	FALSE	FALSE	1.10342	1.14325e-22	1.20883	4.66046e-30	3.69274	9.04498e-07
dev_inactive_B_00163	control_Ecoli_C_00988	FALSE	TRUE	1.10342	1.14325e-22	0.121425	1	1.90398	0.0774802
dev_inactive_B_00163	control_Ecoli_C_00989	FALSE	TRUE	1.10342	1.14325e-22	0.311596	0.145754	1.89379	0.0612306
dev_inactive_B_00163	control_Ecoli_C_00990	FALSE	TRUE	1.10342	1.14325e-22	0.513545	6.66442e-05	1.7275	0.211023
dev_inactive_B_00163	control_Ecoli_C_00993	FALSE	TRUE	1.10342	1.14325e-22	-0.180648	1	0.749416	0.549074
dev_inactive_B_00163	control_Ecoli_C_00996	FALSE	TRUE	1.10342	1.14325e-22	-0.0480902	1	1.56842	0.0329297
dev_inactive_B_00163	control_Ecoli_C_00997	FALSE	TRUE	1.10342	1.14325e-22	-0.198718	1	1.74658	0.0378129
dev_inactive_B_00163	control_Ecoli_C_00998	FALSE	TRUE	1.10342	1.14325e-22	-0.191022	1	-0.302583	NA
dev_inactive_B_00163	control_exon_B_00952	FALSE	TRUE	1.10342	1.14325e-22	0.348456	0.0496418	1.28686	0.239156
dev_inactive_B_00163	control_exon_B_00955	FALSE	TRUE	1.10342	1.14325e-22	-0.142603	1	-0.0309728	NA
dev_inactive_B_00163	control_exon_B_00956	FALSE	TRUE	1.10342	1.14325e-22	0.104365	1	1.14347	0.404249
dev_inactive_B_00163	control_exon_B_00960	FALSE	TRUE	1.10342	1.14325e-22	-0.0509191	1	1.44161	0.135761
dev_inactive_B_00163	control_exon_B_00964	FALSE	TRUE	1.10342	1.14325e-22	-0.00977735	1	1.22761	0.163337
dev_inactive_B_00163	control_exon_B_00974	FALSE	TRUE	1.10342	1.14325e-22	0.351194	0.036116	0.0906569	0.95445
dev_inactive_B_00163	control_exon_C_00953	FALSE	FALSE	1.10342	1.14325e-22	-0.332905	1	-1.12134	0.472381
dev_inactive_B_00163	control_exon_C_00954	FALSE	TRUE	1.10342	1.14325e-22	-0.0257438	1	1.13749	0.297053
dev_inactive_B_00163	control_exon_C_00958	FALSE	TRUE	1.10342	1.14325e-22	0.632417	4.3203e-06	1.37152	NA
dev_inactive_B_00163	control_exon_C_00959	FALSE	TRUE	1.10342	1.14325e-22	0.0204195	1	0.321016	0.837799
dev_inactive_B_00163	control_exon_C_00961	FALSE	TRUE	1.10342	1.14325e-22	-0.255731	1	1.16415	0.190863
dev_inactive_B_00163	control_exon_C_00962	FALSE	TRUE	1.10342	1.14325e-22	0.271655	0.296947	0.398639	0.742971
dev_inactive_B_00163	control_exon_C_00963	FALSE	TRUE	1.10342	1.14325e-22	-0.242013	1	-0.335231	NA
dev_inactive_B_00163	control_exon_C_00969	FALSE	TRUE	1.10342	1.14325e-22	0.619618	5.30534e-07	2.52176	0.00440265
dev_inactive_B_00163	control_exon_C_00970	FALSE	FALSE	1.10342	1.14325e-22	-0.958556	1	0.304563	0.725431
dev_inactive_B_00163	control_exon_C_00972	FALSE	TRUE	1.10342	1.14325e-22	-0.14661	1	1.22385	0.359393
dev_inactive_B_00163	control_exon_C_00973	FALSE	TRUE	1.10342	1.14325e-22	-0.119245	1	0.19502	0.887503
dev_inactive_B_00163	control_flat_genomic_region_A_00702	FALSE	TRUE	1.10342	1.14325e-22	-0.0598762	1	0.707297	0.555616
dev_inactive_B_00163	control_flat_genomic_region_A_00707	FALSE	TRUE	1.10342	1.14325e-22	0.67103	6.41902e-09	1.58272	0.172858
dev_inactive_B_00163	control_flat_genomic_region_A_00716	FALSE	TRUE	1.10342	1.14325e-22	0.439759	0.00500871	0.983499	NA
dev_inactive_B_00163	control_flat_genomic_region_A_00720	FALSE	TRUE	1.10342	1.14325e-22	0.216277	0.57736	1.0879	0.375881
dev_inactive_B_00163	control_flat_genomic_region_A_00744	FALSE	TRUE	1.10342	1.14325e-22	0.0386922	1	1.9437	0.000352655
dev_inactive_B_00163	control_flat_genomic_region_A_00748	FALSE	FALSE	1.10342	1.14325e-22	-0.285413	1	0.380424	0.807858
dev_inactive_B_00163	control_flat_genomic_region_A_00751	FALSE	TRUE	1.10342	1.14325e-22	0.582832	3.05154e-05	2.03412	0.0940775
dev_inactive_B_00163	control_flat_genomic_region_A_00753	FALSE	TRUE	1.10342	1.14325e-22	0.0236522	1	1.03046	0.34476
dev_inactive_B_00163	control_flat_genomic_region_A_00756	FALSE	TRUE	1.10342	1.14325e-22	0.232113	0.410151	1.63862	0.0396573
dev_inactive_B_00163	control_flat_genomic_region_A_00760	FALSE	FALSE	1.10342	1.14325e-22	0.842258	4.69923e-08	1.6167	0.137058
dev_inactive_B_00163	control_flat_genomic_region_A_00771	FALSE	TRUE	1.10342	1.14325e-22	0.737239	1.71921e-08	0.991119	0.321457
dev_inactive_B_00163	control_flat_genomic_region_A_00783	FALSE	FALSE	1.10342	1.14325e-22	0.909965	8.59711e-15	2.50046	0.0101999
dev_inactive_B_00163	control_flat_genomic_region_A_00791	FALSE	FALSE	1.10342	1.14325e-22	-0.975073	1	0.123347	0.929953
dev_inactive_B_00163	control_flat_genomic_region_A_00798	FALSE	FALSE	1.10342	1.14325e-22	-0.775829	1	-0.155702	0.886437
dev_inactive_B_00163	control_flat_genomic_region_A_00799	FALSE	FALSE	1.10342	1.14325e-22	1.23416	5.84526e-19	1.26374	NA
dev_inactive_B_00163	control_flat_genomic_region_B_00701	FALSE	FALSE	1.10342	1.14325e-22	-0.36473	1	1.12762	0.259668
dev_inactive_B_00163	control_flat_genomic_region_B_00703	FALSE	FALSE	1.10342	1.14325e-22	-0.929347	1	0.274996	0.821046
dev_inactive_B_00163	control_flat_genomic_region_B_00711	FALSE	TRUE	1.10342	1.14325e-22	-0.0171125	1	1.0602	0.326052
dev_inactive_B_00163	control_flat_genomic_region_B_00718	FALSE	TRUE	1.10342	1.14325e-22	0.662199	6.71186e-06	0.707593	NA
dev_inactive_B_00163	control_flat_genomic_region_B_00722	FALSE	TRUE	1.10342	1.14325e-22	-0.2289	1	1.19355	0.263343
dev_inactive_B_00163	control_flat_genomic_region_B_00727	FALSE	TRUE	1.10342	1.14325e-22	0.0819182	1	0.220373	NA
dev_inactive_B_00163	control_flat_genomic_region_B_00730	FALSE	FALSE	1.10342	1.14325e-22	1.37636	5.30183e-32	3.1291	1.19544e-06
dev_inactive_B_00163	control_flat_genomic_region_B_00733	FALSE	TRUE	1.10342	1.14325e-22	-0.170399	1	0.694637	0.528207
dev_inactive_B_00163	control_flat_genomic_region_B_00736	FALSE	FALSE	1.10342	1.14325e-22	-0.508604	1	-0.483167	NA
dev_inactive_B_00163	control_flat_genomic_region_B_00737	FALSE	TRUE	1.10342	1.14325e-22	0.617926	7.6701e-06	0.919194	NA
dev_inactive_B_00163	control_flat_genomic_region_B_00746	FALSE	TRUE	1.10342	1.14325e-22	0.616797	7.22123e-07	1.96643	0.0374627
dev_inactive_B_00163	control_flat_genomic_region_B_00747	FALSE	TRUE	1.10342	1.14325e-22	0.65098	1.68662e-06	1.7293	0.163935
dev_inactive_B_00163	control_flat_genomic_region_B_00752	FALSE	TRUE	1.10342	1.14325e-22	-0.219502	1	0.0472516	NA
dev_inactive_B_00163	control_flat_genomic_region_B_00764	FALSE	FALSE	1.10342	1.14325e-22	-0.675869	1	-0.803647	0.552731
dev_inactive_B_00163	control_flat_genomic_region_B_00768	FALSE	TRUE	1.10342	1.14325e-22	0.0787779	1	0.915111	NA
dev_inactive_B_00163	control_flat_genomic_region_B_00773	FALSE	TRUE	1.10342	1.14325e-22	-0.252607	1	-0.352382	0.811191
dev_inactive_B_00163	control_flat_genomic_region_B_00774	FALSE	TRUE	1.10342	1.14325e-22	0.577056	1.71825e-06	2.9473	3.78932e-05
dev_inactive_B_00163	control_flat_genomic_region_B_00776	FALSE	TRUE	1.10342	1.14325e-22	0.234855	0.501472	0.683429	NA
dev_inactive_B_00163	control_flat_genomic_region_B_00781	FALSE	TRUE	1.10342	1.14325e-22	0.428544	0.00260567	1.65312	0.16874
dev_inactive_B_00163	control_flat_genomic_region_B_00785	FALSE	TRUE	1.10342	1.14325e-22	0.474794	0.000574034	0.61075	NA
dev_inactive_B_00163	control_flat_genomic_region_B_00786	FALSE	TRUE	1.10342	1.14325e-22	0.462332	0.00132769	2.38204	0.0325619
dev_inactive_B_00163	control_flat_genomic_region_B_00789	FALSE	TRUE	1.10342	1.14325e-22	0.296054	0.146712	0.165851	NA
dev_inactive_B_00163	control_flat_genomic_region_B_00793	FALSE	TRUE	1.10342	1.14325e-22	0.144264	1	0.993932	0.363344
dev_inactive_B_00163	control_flat_genomic_region_B_00794	FALSE	TRUE	1.10342	1.14325e-22	0.374897	0.0354846	1.57709	NA
dev_inactive_B_00163	control_flat_genomic_region_B_00795	FALSE	TRUE	1.10342	1.14325e-22	0.236783	0.44332	1.01941	NA
dev_inactive_B_00163	control_flat_genomic_region_C_00705	FALSE	FALSE	1.10342	1.14325e-22	0.805037	2.21765e-10	1.89428	0.0615828
dev_inactive_B_00163	control_flat_genomic_region_C_00706	FALSE	TRUE	1.10342	1.14325e-22	-0.0366115	1	1.7703	0.105268
dev_inactive_B_00163	control_flat_genomic_region_C_00709	FALSE	FALSE	1.10342	1.14325e-22	-0.33393	1	0.412603	0.689235
dev_inactive_B_00163	control_flat_genomic_region_C_00710	FALSE	FALSE	1.10342	1.14325e-22	-0.779139	1	0.0980478	0.931138
dev_inactive_B_00163	control_flat_genomic_region_C_00714	FALSE	FALSE	1.10342	1.14325e-22	-0.644848	1	-0.222161	0.883856
dev_inactive_B_00163	control_flat_genomic_region_C_00717	FALSE	TRUE	1.10342	1.14325e-22	-0.236483	1	0.633843	0.599552
dev_inactive_B_00163	control_flat_genomic_region_C_00719	FALSE	FALSE	1.10342	1.14325e-22	-0.445151	1	1.26703	0.137245
dev_inactive_B_00163	control_flat_genomic_region_C_00721	FALSE	TRUE	1.10342	1.14325e-22	0.31773	0.102769	0.274833	0.841436
dev_inactive_B_00163	control_flat_genomic_region_C_00723	FALSE	TRUE	1.10342	1.14325e-22	0.104309	1	1.21124	0.268056
dev_inactive_B_00163	control_flat_genomic_region_C_00725	FALSE	TRUE	1.10342	1.14325e-22	0.487127	0.000587041	1.88291	0.119194
dev_inactive_B_00163	control_flat_genomic_region_C_00726	FALSE	TRUE	1.10342	1.14325e-22	0.55821	0.000363145	0.462026	NA
dev_inactive_B_00163	control_flat_genomic_region_C_00728	FALSE	FALSE	1.10342	1.14325e-22	-1.16755	1	0.132726	0.900027
dev_inactive_B_00163	control_flat_genomic_region_C_00731	FALSE	TRUE	1.10342	1.14325e-22	-0.0681113	1	1.21352	0.365365
dev_inactive_B_00163	control_flat_genomic_region_C_00732	FALSE	FALSE	1.10342	1.14325e-22	-0.712259	1	1.15835	0.127688
dev_inactive_B_00163	control_flat_genomic_region_C_00734	FALSE	TRUE	1.10342	1.14325e-22	0.20007	0.759664	2.55175	0.00380414
dev_inactive_B_00163	control_flat_genomic_region_C_00735	FALSE	TRUE	1.10342	1.14325e-22	0.230041	0.559323	0.604356	NA
dev_inactive_B_00163	control_flat_genomic_region_C_00738	FALSE	FALSE	1.10342	1.14325e-22	-0.358603	1	0.263284	0.848458
dev_inactive_B_00163	control_flat_genomic_region_C_00739	FALSE	FALSE	1.10342	1.14325e-22	-0.419117	1	1.12762	0.269997
dev_inactive_B_00163	control_flat_genomic_region_C_00741	FALSE	TRUE	1.10342	1.14325e-22	0.285097	0.247738	1.14495	0.390642
dev_inactive_B_00163	control_flat_genomic_region_C_00742	FALSE	TRUE	1.10342	1.14325e-22	-0.11299	1	0.622067	0.61887
dev_inactive_B_00163	control_flat_genomic_region_C_00743	FALSE	TRUE	1.10342	1.14325e-22	-0.0310994	1	0.983167	0.461792
dev_inactive_B_00163	control_flat_genomic_region_C_00755	FALSE	TRUE	1.10342	1.14325e-22	0.241315	0.529683	1.39467	0.29782
dev_inactive_B_00163	control_flat_genomic_region_C_00757	FALSE	TRUE	1.10342	1.14325e-22	0.164615	0.928532	1.9892	0.0737671
dev_inactive_B_00163	control_flat_genomic_region_C_00758	FALSE	FALSE	1.10342	1.14325e-22	-0.271652	1	0.92307	0.498631
dev_inactive_B_00163	control_flat_genomic_region_C_00763	FALSE	TRUE	1.10342	1.14325e-22	0.519585	0.00186596	1.26374	NA
dev_inactive_B_00163	control_flat_genomic_region_C_00766	FALSE	TRUE	1.10342	1.14325e-22	0.593218	0.000288443	1.00996	NA
dev_inactive_B_00163	control_flat_genomic_region_C_00770	FALSE	TRUE	1.10342	1.14325e-22	0.278878	0.22898	0.441868	NA
dev_inactive_B_00163	control_flat_genomic_region_C_00775	FALSE	TRUE	1.10342	1.14325e-22	0.617785	4.1611e-06	0.0811502	NA
dev_inactive_B_00163	control_flat_genomic_region_C_00777	FALSE	TRUE	1.10342	1.14325e-22	0.197997	0.771581	1.04445	0.339492
dev_inactive_B_00163	control_flat_genomic_region_C_00778	FALSE	TRUE	1.10342	1.14325e-22	0.371218	0.00860105	0.253342	0.872608
dev_inactive_B_00163	control_flat_genomic_region_C_00779	FALSE	TRUE	1.10342	1.14325e-22	0.446865	0.00379785	1.59217	0.185471
dev_inactive_B_00163	control_flat_genomic_region_C_00780	FALSE	TRUE	1.10342	1.14325e-22	0.714733	1.83928e-08	1.35205	0.257194
dev_inactive_B_00163	control_flat_genomic_region_C_00788	FALSE	TRUE	1.10342	1.14325e-22	-0.228323	1	0.213772	0.892315
dev_inactive_B_00163	control_flat_genomic_region_C_00800	FALSE	TRUE	1.10342	1.14325e-22	0.051517	1	1.27655	0.34971
dev_inactive_B_00163	dev_inactive_A_00019	FALSE	FALSE	1.10342	1.14325e-22	0.631518	1.2448e-07	2.38932	9.08243e-06
dev_inactive_B_00163	dev_inactive_A_00038	FALSE	FALSE	1.10342	1.14325e-22	1.0774	2.06368e-24	2.34219	0.00456502
dev_inactive_B_00163	dev_inactive_A_00043	FALSE	FALSE	1.10342	1.14325e-22	0.497597	0.000678843	2.2805	2.29192e-05
dev_inactive_B_00163	dev_inactive_A_00045	FALSE	FALSE	1.10342	1.14325e-22	0.776404	1.36384e-13	2.81269	0.000347949
dev_inactive_B_00163	dev_inactive_A_00051	FALSE	FALSE	1.10342	1.14325e-22	-0.473595	1	1.64911	0.00166263
dev_inactive_B_00163	dev_inactive_A_00069	FALSE	FALSE	1.10342	1.14325e-22	0.847315	7.84592e-17	2.73589	2.71164e-05
dev_inactive_B_00163	dev_inactive_A_00077	FALSE	FALSE	1.10342	1.14325e-22	0.161768	0.828125	1.6557	0.149597
dev_inactive_B_00163	dev_inactive_A_00138	FALSE	FALSE	1.10342	1.14325e-22	1.1451	2.28177e-25	3.22192	7.83432e-06
dev_inactive_B_00163	dev_inactive_A_00151	FALSE	FALSE	1.10342	1.14325e-22	1.59635	6.86454e-38	3.90272	2.2697e-11
dev_inactive_B_00163	dev_inactive_A_00176	FALSE	FALSE	1.10342	1.14325e-22	1.276	3.09082e-35	2.58156	0.00287819
dev_inactive_B_00163	dev_inactive_A_00182	FALSE	FALSE	1.10342	1.14325e-22	0.476607	0.00245132	2.1804	0.0333073
dev_inactive_B_00163	dev_inactive_A_00195	FALSE	FALSE	1.10342	1.14325e-22	-1.00309	1	0.111571	0.910164
dev_inactive_B_00163	dev_inactive_A_00213	FALSE	FALSE	1.10342	1.14325e-22	0.280141	0.229739	2.03011	0.000401917
dev_inactive_B_00163	dev_inactive_A_00227	FALSE	FALSE	1.10342	1.14325e-22	-0.0429709	1	1.08287	0.288595
dev_inactive_B_00163	dev_inactive_A_00238	FALSE	FALSE	1.10342	1.14325e-22	1.36595	1.77964e-37	2.62762	2.96776e-06
dev_inactive_B_00163	dev_inactive_A_00255	FALSE	FALSE	1.10342	1.14325e-22	0.782782	3.92308e-10	2.48328	0.00170398
dev_inactive_B_00163	dev_inactive_A_00257	FALSE	FALSE	1.10342	1.14325e-22	0.494941	7.88702e-05	2.31611	0.0103556
dev_inactive_B_00163	dev_inactive_B_00005	FALSE	FALSE	1.10342	1.14325e-22	1.8861	5.94051e-59	3.09909	6.59038e-10
dev_inactive_B_00163	dev_inactive_B_00009	FALSE	FALSE	1.10342	1.14325e-22	0.255221	0.537082	1.83984	0.0238696
dev_inactive_B_00163	dev_inactive_B_00014	FALSE	FALSE	1.10342	1.14325e-22	0.300757	0.182594	0.84671	0.492612
dev_inactive_B_00163	dev_inactive_B_00015	FALSE	FALSE	1.10342	1.14325e-22	1.60463	1.08593e-49	2.9776	1.41393e-10
dev_inactive_B_00163	dev_inactive_B_00017	FALSE	FALSE	1.10342	1.14325e-22	0.678406	4.5594e-08	2.47675	4.03423e-05
dev_inactive_B_00163	dev_inactive_B_00024	FALSE	FALSE	1.10342	1.14325e-22	1.45514	1.24465e-33	2.35279	0.00510774
dev_inactive_B_00163	dev_inactive_B_00027	FALSE	FALSE	1.10342	1.14325e-22	0.0613506	1	1.37496	0.249595
dev_inactive_B_00163	dev_inactive_B_00031	FALSE	FALSE	1.10342	1.14325e-22	1.20616	7.08911e-28	3.04748	1.021e-05
dev_inactive_B_00163	dev_inactive_B_00035	FALSE	FALSE	1.10342	1.14325e-22	1.58837	2.98233e-31	2.536	0.000691485
dev_inactive_B_00163	dev_inactive_B_00037	FALSE	FALSE	1.10342	1.14325e-22	0.482135	0.000112422	1.60199	0.0693651
dev_inactive_B_00163	dev_inactive_B_00062	FALSE	FALSE	1.10342	1.14325e-22	1.21966	6.79192e-25	3.84587	4.68791e-08
dev_inactive_B_00163	dev_inactive_B_00064	FALSE	FALSE	1.10342	1.14325e-22	0.816622	1.39004e-14	3.00783	3.04861e-05
dev_inactive_B_00163	dev_inactive_B_00066	FALSE	FALSE	1.10342	1.14325e-22	0.649127	1.83928e-08	0.830456	0.487559
dev_inactive_B_00163	dev_inactive_B_00075	FALSE	FALSE	1.10342	1.14325e-22	1.60574	1.7722e-34	3.6608	1.35674e-05
dev_inactive_B_00163	dev_inactive_B_00076	FALSE	FALSE	1.10342	1.14325e-22	-0.0500708	1	0.911855	0.372331
dev_inactive_B_00163	dev_inactive_B_00094	FALSE	FALSE	1.10342	1.14325e-22	0.419279	0.00332717	2.18084	0.00185064
dev_inactive_B_00163	dev_inactive_B_00097	FALSE	FALSE	1.10342	1.14325e-22	0.523032	1.91763e-05	1.93738	0.0412274
dev_inactive_B_00163	dev_inactive_B_00100	FALSE	FALSE	1.10342	1.14325e-22	1.34037	1.75673e-37	3.24155	2.16107e-09
dev_inactive_B_00163	dev_inactive_B_00108	FALSE	FALSE	1.10342	1.14325e-22	2.86458	2.24297e-46	3.33835	3.41647e-07
dev_inactive_B_00163	dev_inactive_B_00112	FALSE	FALSE	1.10342	1.14325e-22	-0.13237	1	1.73118	0.0407018
dev_inactive_B_00163	dev_inactive_B_00113	FALSE	FALSE	1.10342	1.14325e-22	0.283276	0.251782	1.41862	0.120962
dev_inactive_B_00163	dev_inactive_B_00124	FALSE	FALSE	1.10342	1.14325e-22	0.840507	1.30606e-13	1.83758	0.099529
dev_inactive_B_00163	dev_inactive_B_00130	FALSE	FALSE	1.10342	1.14325e-22	0.585215	2.88284e-06	2.1221	0.0815341
dev_inactive_B_00163	dev_inactive_B_00131	FALSE	FALSE	1.10342	1.14325e-22	0.00845648	1	1.79323	0.0337988
dev_inactive_B_00163	dev_inactive_B_00145	FALSE	FALSE	1.10342	1.14325e-22	0.614533	8.95637e-07	1.97833	0.0718948
dev_inactive_B_00163	dev_inactive_B_00150	FALSE	FALSE	1.10342	1.14325e-22	0.050171	1	1.58282	0.076538
dev_inactive_B_00163	dev_inactive_B_00153	FALSE	FALSE	1.10342	1.14325e-22	0.896056	2.6812e-14	2.49737	0.00640552
dev_inactive_B_00163	dev_inactive_B_00154	FALSE	FALSE	1.10342	1.14325e-22	0.467327	0.000336788	1.21748	0.307362
dev_inactive_B_00163	dev_inactive_B_00157	FALSE	FALSE	1.10342	1.14325e-22	0.491818	0.000123438	1.77448	0.021794
dev_inactive_B_00163	dev_inactive_B_00170	FALSE	FALSE	1.10342	1.14325e-22	0.399591	0.0084083	2.46338	4.16788e-07
dev_inactive_B_00163	dev_inactive_B_00188	FALSE	FALSE	1.10342	1.14325e-22	0.824724	1.28669e-12	2.03875	0.0454886
dev_inactive_B_00163	dev_inactive_B_00190	FALSE	FALSE	1.10342	1.14325e-22	-0.0674738	1	1.7051	0.0211794
dev_inactive_B_00163	dev_inactive_B_00191	FALSE	FALSE	1.10342	1.14325e-22	0.388193	0.0199674	2.0515	0.000188243
dev_inactive_B_00163	dev_inactive_B_00198	FALSE	FALSE	1.10342	1.14325e-22	1.63741	1.87901e-42	3.07942	1.03736e-07
dev_inactive_B_00163	dev_inactive_B_00203	FALSE	FALSE	1.10342	1.14325e-22	0.496252	0.000214025	2.40325	0.00516706
dev_inactive_B_00163	dev_inactive_B_00205	FALSE	FALSE	1.10342	1.14325e-22	0.476939	0.000459745	2.45242	0.000811303
dev_inactive_B_00163	dev_inactive_B_00206	FALSE	FALSE	1.10342	1.14325e-22	0.978814	1.12242e-19	2.11351	0.0425958
dev_inactive_B_00163	dev_inactive_B_00210	FALSE	FALSE	1.10342	1.14325e-22	0.880267	4.25878e-16	2.31599	0.00141644
dev_inactive_B_00163	dev_inactive_B_00212	FALSE	FALSE	1.10342	1.14325e-22	0.843099	5.32153e-16	3.3344	9.4017e-11
dev_inactive_B_00163	dev_inactive_B_00218	FALSE	FALSE	1.10342	1.14325e-22	0.71669	8.02964e-09	1.74724	0.0199224
dev_inactive_B_00163	dev_inactive_B_00219	FALSE	FALSE	1.10342	1.14325e-22	0.697341	6.18237e-11	1.10053	0.355731
dev_inactive_B_00163	dev_inactive_B_00220	FALSE	FALSE	1.10342	1.14325e-22	0.42446	0.00281523	1.45376	0.223758
dev_inactive_B_00163	dev_inactive_B_00224	FALSE	FALSE	1.10342	1.14325e-22	1.31096	4.9552e-30	1.65038	0.185351
dev_inactive_B_00163	dev_inactive_B_00226	FALSE	FALSE	1.10342	1.14325e-22	0.525504	0.00141465	2.41515	0.0138036
dev_inactive_B_00163	dev_inactive_B_00234	FALSE	FALSE	1.10342	1.14325e-22	1.21192	4.84982e-28	2.09952	0.013497
dev_inactive_B_00163	dev_inactive_B_00244	FALSE	FALSE	1.10342	1.14325e-22	0.51585	4.38574e-05	1.20669	0.269997
dev_inactive_B_00163	dev_inactive_B_00251	FALSE	FALSE	1.10342	1.14325e-22	1.04701	1.12326e-05	1.24589	NA
dev_inactive_B_00163	dev_inactive_B_00256	FALSE	FALSE	1.10342	1.14325e-22	0.518858	0.000144335	1.94576	0.000792619
dev_inactive_B_00163	dev_inactive_B_00261	FALSE	FALSE	1.10342	1.14325e-22	0.988143	1.54514e-19	1.73312	0.11155
dev_inactive_B_00163	dev_inactive_B_00262	FALSE	FALSE	1.10342	1.14325e-22	0.0496365	1	0.738976	0.369224
dev_inactive_B_00163	dev_inactive_C_00007	FALSE	FALSE	1.10342	1.14325e-22	-0.0249029	1	1.55083	0.122504
dev_inactive_B_00163	dev_inactive_C_00012	FALSE	FALSE	1.10342	1.14325e-22	0.578308	1.42835e-06	2.21764	0.00303516
dev_inactive_B_00163	dev_inactive_C_00016	FALSE	FALSE	1.10342	1.14325e-22	0.574743	1.49988e-06	2.05305	0.0759919
dev_inactive_B_00163	dev_inactive_C_00021	FALSE	FALSE	1.10342	1.14325e-22	0.379175	0.0245164	1.40493	0.200279
dev_inactive_B_00163	dev_inactive_C_00047	FALSE	FALSE	1.10342	1.14325e-22	1.1034	3.90082e-27	3.25827	8.1998e-11
dev_inactive_B_00163	dev_inactive_C_00048	FALSE	FALSE	1.10342	1.14325e-22	1.77375	1.04566e-47	3.86447	2.83778e-09
dev_inactive_B_00163	dev_inactive_C_00054	FALSE	FALSE	1.10342	1.14325e-22	0.360526	0.0348998	0.848561	NA
dev_inactive_B_00163	dev_inactive_C_00059	FALSE	FALSE	1.10342	1.14325e-22	4.22643	2.15431e-48	4.37942	1.91005e-11
dev_inactive_B_00163	dev_inactive_C_00092	FALSE	FALSE	1.10342	1.14325e-22	0.554337	3.24126e-06	2.28183	2.99873e-05
dev_inactive_B_00163	dev_inactive_C_00098	FALSE	FALSE	1.10342	1.14325e-22	0.357866	0.0527386	1.26235	0.24872
dev_inactive_B_00163	dev_inactive_C_00099	FALSE	FALSE	1.10342	1.14325e-22	0.0571715	1	0.870488	0.465862
dev_inactive_B_00163	dev_inactive_C_00105	FALSE	FALSE	1.10342	1.14325e-22	0.704276	1.42835e-06	2.60444	0.0208327
dev_inactive_B_00163	dev_inactive_C_00106	FALSE	FALSE	1.10342	1.14325e-22	1.65004	8.99925e-36	3.12219	0.0001512
dev_inactive_B_00163	dev_inactive_C_00110	FALSE	FALSE	1.10342	1.14325e-22	-0.0722808	1	1.25674	0.249642
dev_inactive_B_00163	dev_inactive_C_00111	FALSE	FALSE	1.10342	1.14325e-22	2.30878	2.96196e-60	4.44266	1.41188e-24
dev_inactive_B_00163	dev_inactive_C_00114	FALSE	FALSE	1.10342	1.14325e-22	1.87262	4.44621e-55	2.79431	5.72129e-07
dev_inactive_B_00163	dev_inactive_C_00115	FALSE	FALSE	1.10342	1.14325e-22	-0.175622	1	1.67056	0.0461819
dev_inactive_B_00163	dev_inactive_C_00117	FALSE	FALSE	1.10342	1.14325e-22	-0.193238	1	1.02676	0.403552
dev_inactive_B_00163	dev_inactive_C_00118	FALSE	FALSE	1.10342	1.14325e-22	0.975119	2.70945e-15	0.844245	NA
dev_inactive_B_00163	dev_inactive_C_00120	FALSE	FALSE	1.10342	1.14325e-22	0.816108	1.17497e-14	1.87146	0.0151487
dev_inactive_B_00163	dev_inactive_C_00121	FALSE	FALSE	1.10342	1.14325e-22	-0.113042	1	1.16382	0.0569896
dev_inactive_B_00163	dev_inactive_C_00132	FALSE	FALSE	1.10342	1.14325e-22	0.0180716	1	0.930931	0.294773
dev_inactive_B_00163	dev_inactive_C_00134	FALSE	FALSE	1.10342	1.14325e-22	3.41852	6.56022e-72	4.90365	1.19697e-35
dev_inactive_B_00163	dev_inactive_C_00137	FALSE	FALSE	1.10342	1.14325e-22	0.555632	1.64993e-06	1.58045	0.166803
dev_inactive_B_00163	dev_inactive_C_00149	FALSE	FALSE	1.10342	1.14325e-22	1.03889	5.16077e-17	2.27371	0.0125589
dev_inactive_B_00163	dev_inactive_C_00156	FALSE	FALSE	1.10342	1.14325e-22	0.56212	0.000390149	1.69901	0.206931
dev_inactive_B_00163	dev_inactive_C_00186	FALSE	FALSE	1.10342	1.14325e-22	0.0341901	1	1.04455	0.266268
dev_inactive_B_00163	dev_inactive_C_00189	FALSE	FALSE	1.10342	1.14325e-22	0.762583	6.77022e-10	2.59006	0.000752853
dev_inactive_B_00163	dev_inactive_C_00196	FALSE	FALSE	1.10342	1.14325e-22	-0.175042	1	2.34587	0.000100423
dev_inactive_B_00163	dev_inactive_C_00200	FALSE	FALSE	1.10342	1.14325e-22	1.34869	4.08379e-40	2.86786	6.38557e-08
dev_inactive_B_00163	dev_inactive_C_00221	FALSE	FALSE	1.10342	1.14325e-22	0.216056	0.582149	2.46128	0.00262032
dev_inactive_B_00163	dev_inactive_C_00237	FALSE	FALSE	1.10342	1.14325e-22	0.83388	8.12732e-12	2.30984	0.0104938
dev_inactive_B_00163	dev_inactive_C_00242	FALSE	FALSE	1.10342	1.14325e-22	0.19696	0.7404	0.932447	NA
dev_inactive_B_00163	dev_inactive_C_00263	FALSE	FALSE	1.10342	1.14325e-22	-0.0678124	1	0.652617	0.402891
dev_inactive_B_00163	dev_inactive_C_00265	FALSE	FALSE	1.10342	1.14325e-22	0.401246	0.0113943	0.462026	NA
dev_inactive_B_00163	dev_inactive_C_00270	FALSE	FALSE	1.10342	1.14325e-22	0.180332	0.825122	2.39071	1.26505e-07
dev_inactive_B_00163	dev_medium_A_00001	FALSE	FALSE	1.10342	1.14325e-22	2.419	5.2161e-65	2.52484	2.62129e-08
dev_inactive_B_00163	dev_medium_A_00192	FALSE	FALSE	1.10342	1.14325e-22	3.03592	6.25647e-59	4.60405	3.85401e-19
dev_inactive_B_00163	dev_medium_A_00216	FALSE	FALSE	1.10342	1.14325e-22	1.62345	2.9193e-36	3.91431	4.40431e-12
dev_inactive_B_00163	dev_medium_A_00442	FALSE	FALSE	1.10342	1.14325e-22	2.93723	2.67896e-63	3.58593	5.9833e-08
dev_inactive_B_00163	dev_medium_A_00443	FALSE	FALSE	1.10342	1.14325e-22	2.5184	3.82724e-52	-0.36196	NA
dev_inactive_B_00163	dev_medium_A_00446	FALSE	FALSE	1.10342	1.14325e-22	3.56675	3.66713e-55	3.55236	6.77936e-09
dev_inactive_B_00163	dev_medium_A_00451	FALSE	FALSE	1.10342	1.14325e-22	2.0457	9.36022e-26	3.2138	0.000407197
dev_inactive_B_00163	dev_medium_A_00473	FALSE	FALSE	1.10342	1.14325e-22	3.24659	1.19536e-25	3.6852	1.04386e-07
dev_inactive_B_00163	dev_medium_A_00486	FALSE	FALSE	1.10342	1.14325e-22	2.33424	2.30855e-63	3.90503	1.19835e-18
dev_inactive_B_00163	dev_medium_A_00493	FALSE	FALSE	1.10342	1.14325e-22	2.76375	1.23151e-63	3.91058	2.25946e-12
dev_inactive_B_00163	dev_medium_A_00519	FALSE	FALSE	1.10342	1.14325e-22	3.65797	4.98964e-68	4.89938	7.74552e-49
dev_inactive_B_00163	dev_medium_A_00555	FALSE	FALSE	1.10342	1.14325e-22	2.39481	1.20781e-41	3.38281	5.92848e-05
dev_inactive_B_00163	dev_medium_A_00584	FALSE	FALSE	1.10342	1.14325e-22	1.4228	9.51291e-42	3.03974	2.62175e-10
dev_inactive_B_00163	dev_medium_A_00589	FALSE	FALSE	1.10342	1.14325e-22	3.34637	6.0686e-53	4.19135	1.36954e-11
dev_inactive_B_00163	dev_medium_A_00590	FALSE	FALSE	1.10342	1.14325e-22	2.03837	5.48863e-34	2.45646	0.029638
dev_inactive_B_00163	dev_medium_A_00595	FALSE	FALSE	1.10342	1.14325e-22	3.21019	2.93687e-56	4.66961	2.60526e-25
dev_inactive_B_00163	dev_medium_A_00600	FALSE	FALSE	1.10342	1.14325e-22	2.53675	1.43243e-67	4.15003	7.34086e-24
dev_inactive_B_00163	dev_medium_B_00033	FALSE	FALSE	1.10342	1.14325e-22	5.73657	4.02425e-72	5.73464	2.66328e-61
dev_inactive_B_00163	dev_medium_B_00039	FALSE	FALSE	1.10342	1.14325e-22	2.65001	3.32591e-43	3.93563	3.03723e-08
dev_inactive_B_00163	dev_medium_B_00172	FALSE	FALSE	1.10342	1.14325e-22	2.97964	4.27165e-24	3.36447	0.000121344
dev_inactive_B_00163	dev_medium_B_00183	FALSE	FALSE	1.10342	1.14325e-22	2.86325	1.45735e-40	2.70375	0.00992358
dev_inactive_B_00163	dev_medium_B_00193	FALSE	FALSE	1.10342	1.14325e-22	2.68537	3.72862e-52	3.45838	1.01923e-09
dev_inactive_B_00163	dev_medium_B_00258	FALSE	FALSE	1.10342	1.14325e-22	2.07823	1.01755e-37	3.7593	1.57457e-08
dev_inactive_B_00163	dev_medium_B_00441	FALSE	FALSE	1.10342	1.14325e-22	3.15776	2.63468e-68	4.71131	9.93889e-22
dev_inactive_B_00163	dev_medium_B_00447	FALSE	FALSE	1.10342	1.14325e-22	1.20369	9.06859e-32	3.0225	6.81978e-05
dev_inactive_B_00163	dev_medium_B_00448	FALSE	FALSE	1.10342	1.14325e-22	2.60938	2.12964e-67	2.74753	1.22255e-09
dev_inactive_B_00163	dev_medium_B_00452	FALSE	FALSE	1.10342	1.14325e-22	1.42785	1.3185e-35	3.15871	0.000159348
dev_inactive_B_00163	dev_medium_B_00464	FALSE	FALSE	1.10342	1.14325e-22	0.848824	5.72159e-13	2.50862	0.000647709
dev_inactive_B_00163	dev_medium_B_00469	FALSE	FALSE	1.10342	1.14325e-22	3.52839	1.58119e-69	3.33273	4.25059e-16
dev_inactive_B_00163	dev_medium_B_00472	FALSE	FALSE	1.10342	1.14325e-22	3.89181	5.93206e-58	4.82423	2.84491e-15
dev_inactive_B_00163	dev_medium_B_00478	FALSE	FALSE	1.10342	1.14325e-22	1.73799	4.34201e-55	2.60306	6.85738e-08
dev_inactive_B_00163	dev_medium_B_00483	FALSE	FALSE	1.10342	1.14325e-22	2.14008	1.00272e-59	2.89971	1.68874e-07
dev_inactive_B_00163	dev_medium_B_00487	FALSE	FALSE	1.10342	1.14325e-22	3.51507	3.02e-57	4.55705	3.57305e-15
dev_inactive_B_00163	dev_medium_B_00489	FALSE	FALSE	1.10342	1.14325e-22	1.8045	9.23416e-47	3.37822	4.14869e-08
dev_inactive_B_00163	dev_medium_B_00495	FALSE	FALSE	1.10342	1.14325e-22	3.84567	7.54413e-64	4.79567	5.67455e-18
dev_inactive_B_00163	dev_medium_B_00496	FALSE	FALSE	1.10342	1.14325e-22	2.85031	7.66562e-59	3.91022	2.13735e-11
dev_inactive_B_00163	dev_medium_B_00507	FALSE	FALSE	1.10342	1.14325e-22	2.23261	3.89077e-60	3.45178	1.16459e-10
dev_inactive_B_00163	dev_medium_B_00508	FALSE	FALSE	1.10342	1.14325e-22	4.17214	2.25327e-52	4.3745	2.78671e-15
dev_inactive_B_00163	dev_medium_B_00512	FALSE	FALSE	1.10342	1.14325e-22	2.45262	7.03479e-51	3.0058	3.1375e-06
dev_inactive_B_00163	dev_medium_B_00516	FALSE	FALSE	1.10342	1.14325e-22	2.46968	3.06761e-67	3.12395	5.22447e-08
dev_inactive_B_00163	dev_medium_B_00521	FALSE	FALSE	1.10342	1.14325e-22	3.15418	1.42866e-63	2.86611	8.29019e-07
dev_inactive_B_00163	dev_medium_B_00524	FALSE	FALSE	1.10342	1.14325e-22	2.54494	2.09265e-62	3.54442	3.22359e-18
dev_inactive_B_00163	dev_medium_B_00530	FALSE	FALSE	1.10342	1.14325e-22	2.43513	9.23451e-48	3.61021	3.95561e-08
dev_inactive_B_00163	dev_medium_B_00532	FALSE	FALSE	1.10342	1.14325e-22	4.81748	3.15723e-46	3.90352	8.33876e-09
dev_inactive_B_00163	dev_medium_B_00535	FALSE	FALSE	1.10342	1.14325e-22	2.30976	1.36134e-39	2.94056	0.000582971
dev_inactive_B_00163	dev_medium_B_00537	FALSE	FALSE	1.10342	1.14325e-22	2.12482	2.59234e-42	2.19856	0.0356819
dev_inactive_B_00163	dev_medium_B_00539	FALSE	FALSE	1.10342	1.14325e-22	2.6569	1.11345e-67	3.77216	2.86182e-32
dev_inactive_B_00163	dev_medium_B_00540	FALSE	FALSE	1.10342	1.14325e-22	2.24807	1.33997e-27	3.58906	1.50599e-05
dev_inactive_B_00163	dev_medium_B_00544	FALSE	FALSE	1.10342	1.14325e-22	2.5769	1.66687e-53	4.25626	6.68439e-10
dev_inactive_B_00163	dev_medium_B_00545	FALSE	FALSE	1.10342	1.14325e-22	3.94266	4.3126e-55	2.628	0.000607294
dev_inactive_B_00163	dev_medium_B_00547	FALSE	FALSE	1.10342	1.14325e-22	5.031	4.66207e-55	5.67602	8.82464e-35
dev_inactive_B_00163	dev_medium_B_00552	FALSE	FALSE	1.10342	1.14325e-22	1.65154	2.91376e-42	4.01722	4.39288e-10
dev_inactive_B_00163	dev_medium_B_00560	FALSE	FALSE	1.10342	1.14325e-22	4.44269	1.29141e-45	5.49364	1.00644e-26
dev_inactive_B_00163	dev_medium_B_00561	FALSE	FALSE	1.10342	1.14325e-22	2.48741	1.33197e-54	3.90352	8.33876e-09
dev_inactive_B_00163	dev_medium_B_00562	FALSE	FALSE	1.10342	1.14325e-22	1.45434	6.74124e-29	2.64471	0.00439297
dev_inactive_B_00163	dev_medium_B_00563	FALSE	FALSE	1.10342	1.14325e-22	1.70025	1.62841e-52	2.6967	2.23852e-09
dev_inactive_B_00163	dev_medium_B_00569	FALSE	FALSE	1.10342	1.14325e-22	1.51885	5.42641e-45	2.63158	7.42244e-11
dev_inactive_B_00163	dev_medium_B_00575	FALSE	FALSE	1.10342	1.14325e-22	2.76957	2.06383e-66	2.78882	4.02844e-05
dev_inactive_B_00163	dev_medium_B_00576	FALSE	FALSE	1.10342	1.14325e-22	1.91938	2.91922e-58	3.49052	1.258e-19
dev_inactive_B_00163	dev_medium_B_00582	FALSE	FALSE	1.10342	1.14325e-22	2.33254	3.02316e-63	2.87905	1.55489e-08
dev_inactive_B_00163	dev_medium_B_00583	FALSE	FALSE	1.10342	1.14325e-22	2.75232	2.32948e-46	3.6027	4.8409e-09
dev_inactive_B_00163	dev_medium_B_00586	FALSE	FALSE	1.10342	1.14325e-22	2.57175	1.18403e-68	2.83029	2.03066e-05
dev_inactive_B_00163	dev_medium_B_00587	FALSE	FALSE	1.10342	1.14325e-22	4.42931	5.46492e-57	4.48059	5.03459e-24
dev_inactive_B_00163	dev_medium_B_00588	FALSE	FALSE	1.10342	1.14325e-22	3.98452	1.39108e-68	4.81931	1.07807e-41
dev_inactive_B_00163	dev_medium_B_00594	FALSE	FALSE	1.10342	1.14325e-22	2.86404	3.87673e-51	1.90512	0.128928
dev_inactive_B_00163	dev_medium_B_00598	FALSE	FALSE	1.10342	1.14325e-22	1.54747	9.04483e-43	2.90971	3.36506e-08
dev_inactive_B_00163	dev_medium_C_00003	FALSE	FALSE	1.10342	1.14325e-22	2.67023	1.33108e-65	2.71385	2.42844e-05
dev_inactive_B_00163	dev_medium_C_00011	FALSE	FALSE	1.10342	1.14325e-22	1.99845	1.50303e-40	2.89532	0.00136635
dev_inactive_B_00163	dev_medium_C_00041	FALSE	FALSE	1.10342	1.14325e-22	2.78843	6.50188e-57	3.61213	9.98445e-09
dev_inactive_B_00163	dev_medium_C_00050	FALSE	FALSE	1.10342	1.14325e-22	0.450381	0.00180079	1.59124	0.117457
dev_inactive_B_00163	dev_medium_C_00055	FALSE	FALSE	1.10342	1.14325e-22	4.42063	3.54807e-63	4.13323	5.70656e-14
dev_inactive_B_00163	dev_medium_C_00065	FALSE	FALSE	1.10342	1.14325e-22	1.12006	2.30601e-25	1.57307	0.104116
dev_inactive_B_00163	dev_medium_C_00072	FALSE	FALSE	1.10342	1.14325e-22	4.66579	2.54828e-51	5.26438	6.96307e-21
dev_inactive_B_00163	dev_medium_C_00074	FALSE	FALSE	1.10342	1.14325e-22	2.75394	2.3143e-65	3.79556	3.61725e-14
dev_inactive_B_00163	dev_medium_C_00088	FALSE	FALSE	1.10342	1.14325e-22	2.30571	2.03926e-66	4.51842	3.83456e-14
dev_inactive_B_00163	dev_medium_C_00101	FALSE	FALSE	1.10342	1.14325e-22	3.10007	5.41048e-68	3.80998	1.52236e-23
dev_inactive_B_00163	dev_medium_C_00161	FALSE	FALSE	1.10342	1.14325e-22	0.717031	2.92954e-08	0.995336	NA
dev_inactive_B_00163	dev_medium_C_00181	FALSE	FALSE	1.10342	1.14325e-22	3.50426	1.33205e-67	4.54831	5.7009e-25
dev_inactive_B_00163	dev_medium_C_00184	FALSE	FALSE	1.10342	1.14325e-22	3.21788	2.12721e-60	3.83198	1.26725e-14
dev_inactive_B_00163	dev_medium_C_00236	FALSE	FALSE	1.10342	1.14325e-22	2.82673	5.34739e-56	4.14239	3.553e-10
dev_inactive_B_00163	dev_medium_C_00245	FALSE	FALSE	1.10342	1.14325e-22	1.98856	9.40302e-59	2.88507	7.13943e-05
dev_inactive_B_00163	dev_medium_C_00445	FALSE	FALSE	1.10342	1.14325e-22	2.3226	5.01763e-59	4.39583	1.19717e-14
dev_inactive_B_00163	dev_medium_C_00449	FALSE	FALSE	1.10342	1.14325e-22	2.25779	4.01031e-59	4.44309	9.22527e-13
dev_inactive_B_00163	dev_medium_C_00450	FALSE	FALSE	1.10342	1.14325e-22	1.70693	1.86673e-50	3.93094	2.92983e-10
dev_inactive_B_00163	dev_medium_C_00453	FALSE	FALSE	1.10342	1.14325e-22	3.99924	1.55655e-43	5.10747	1.15065e-25
dev_inactive_B_00163	dev_medium_C_00454	FALSE	FALSE	1.10342	1.14325e-22	3.76134	1.74284e-65	4.19617	3.02938e-19
dev_inactive_B_00163	dev_medium_C_00456	FALSE	FALSE	1.10342	1.14325e-22	3.35985	1.11703e-49	5.25824	2.38101e-26
dev_inactive_B_00163	dev_medium_C_00458	FALSE	FALSE	1.10342	1.14325e-22	3.95384	9.37688e-64	4.94195	9.98248e-21
dev_inactive_B_00163	dev_medium_C_00459	FALSE	FALSE	1.10342	1.14325e-22	3.19487	1.37234e-69	4.10338	2.75183e-31
dev_inactive_B_00163	dev_medium_C_00460	FALSE	FALSE	1.10342	1.14325e-22	4.21987	3.05664e-46	5.2734	6.8083e-35
dev_inactive_B_00163	dev_medium_C_00461	FALSE	FALSE	1.10342	1.14325e-22	2.69997	1.99463e-64	3.61428	9.03469e-22
dev_inactive_B_00163	dev_medium_C_00463	FALSE	FALSE	1.10342	1.14325e-22	3.53329	7.37042e-43	4.4967	1.22683e-20
dev_inactive_B_00163	dev_medium_C_00466	FALSE	FALSE	1.10342	1.14325e-22	2.6953	4.75317e-64	3.45877	2.30633e-09
dev_inactive_B_00163	dev_medium_C_00467	FALSE	FALSE	1.10342	1.14325e-22	1.46101	7.85215e-44	2.86199	9.60757e-09
dev_inactive_B_00163	dev_medium_C_00468	FALSE	FALSE	1.10342	1.14325e-22	2.64213	1.10147e-64	4.2358	2.64449e-19
dev_inactive_B_00163	dev_medium_C_00470	FALSE	FALSE	1.10342	1.14325e-22	2.35661	7.01159e-60	3.08717	2.62477e-08
dev_inactive_B_00163	dev_medium_C_00471	FALSE	FALSE	1.10342	1.14325e-22	0.656443	1.17201e-08	2.1084	0.0202474
dev_inactive_B_00163	dev_medium_C_00477	FALSE	FALSE	1.10342	1.14325e-22	2.70924	7.06983e-40	3.63984	3.81386e-07
dev_inactive_B_00163	dev_medium_C_00484	FALSE	FALSE	1.10342	1.14325e-22	4.13825	4.82763e-67	5.04054	1.48146e-26
dev_inactive_B_00163	dev_medium_C_00485	FALSE	FALSE	1.10342	1.14325e-22	3.65709	6.65407e-68	4.84627	1.36475e-25
dev_inactive_B_00163	dev_medium_C_00491	FALSE	FALSE	1.10342	1.14325e-22	0.386216	0.0180869	1.38825	0.244929
dev_inactive_B_00163	dev_medium_C_00492	FALSE	FALSE	1.10342	1.14325e-22	2.2012	2.03543e-55	2.80782	1.35479e-05
dev_inactive_B_00163	dev_medium_C_00494	FALSE	FALSE	1.10342	1.14325e-22	2.44099	1.75638e-48	3.38281	5.92848e-05
dev_inactive_B_00163	dev_medium_C_00501	FALSE	FALSE	1.10342	1.14325e-22	3.76815	3.34318e-45	4.85847	2.06875e-14
dev_inactive_B_00163	dev_medium_C_00504	FALSE	FALSE	1.10342	1.14325e-22	4.36415	3.19861e-69	5.52097	1.54046e-51
dev_inactive_B_00163	dev_medium_C_00511	FALSE	FALSE	1.10342	1.14325e-22	1.99792	3.06364e-58	3.86143	4.98616e-16
dev_inactive_B_00163	dev_medium_C_00513	FALSE	FALSE	1.10342	1.14325e-22	0.275994	0.410151	2.18287	0.000149581
dev_inactive_B_00163	dev_medium_C_00514	FALSE	FALSE	1.10342	1.14325e-22	3.5704	3.02783e-58	3.69024	2.47771e-08
dev_inactive_B_00163	dev_medium_C_00515	FALSE	FALSE	1.10342	1.14325e-22	3.38292	9.37688e-64	4.05349	2.83842e-14
dev_inactive_B_00163	dev_medium_C_00517	FALSE	FALSE	1.10342	1.14325e-22	3.19453	1.37449e-60	3.45086	1.16018e-07
dev_inactive_B_00163	dev_medium_C_00523	FALSE	FALSE	1.10342	1.14325e-22	3.52301	4.02977e-70	4.19574	8.84572e-28
dev_inactive_B_00163	dev_medium_C_00525	FALSE	FALSE	1.10342	1.14325e-22	2.68108	4.90955e-68	2.98262	2.38305e-05
dev_inactive_B_00163	dev_medium_C_00527	FALSE	FALSE	1.10342	1.14325e-22	4.58539	7.2138e-62	4.82483	2.48768e-27
dev_inactive_B_00163	dev_medium_C_00529	FALSE	FALSE	1.10342	1.14325e-22	4.03544	5.87783e-71	5.11907	4.31425e-37
dev_inactive_B_00163	dev_medium_C_00531	FALSE	FALSE	1.10342	1.14325e-22	3.0101	2.5601e-67	3.33786	1.25535e-12
dev_inactive_B_00163	dev_medium_C_00533	FALSE	FALSE	1.10342	1.14325e-22	4.61539	4.02425e-72	4.42782	1.37321e-44
dev_inactive_B_00163	dev_medium_C_00534	FALSE	FALSE	1.10342	1.14325e-22	2.8621	4.00446e-65	4.01164	7.49991e-33
dev_inactive_B_00163	dev_medium_C_00536	FALSE	FALSE	1.10342	1.14325e-22	0.45623	0.000968554	1.77973	0.0260283
dev_inactive_B_00163	dev_medium_C_00538	FALSE	FALSE	1.10342	1.14325e-22	2.29035	3.10992e-61	3.11095	2.78966e-05
dev_inactive_B_00163	dev_medium_C_00541	FALSE	FALSE	1.10342	1.14325e-22	4.69535	1.52252e-62	6.60371	6.93103e-40
dev_inactive_B_00163	dev_medium_C_00543	FALSE	FALSE	1.10342	1.14325e-22	4.35499	6.56022e-72	3.99086	9.67382e-23
dev_inactive_B_00163	dev_medium_C_00548	FALSE	FALSE	1.10342	1.14325e-22	2.88978	6.30998e-36	3.85915	7.2079e-07
dev_inactive_B_00163	dev_medium_C_00549	FALSE	FALSE	1.10342	1.14325e-22	2.65296	5.33973e-64	4.34245	2.06518e-18
dev_inactive_B_00163	dev_medium_C_00550	FALSE	FALSE	1.10342	1.14325e-22	2.05057	5.81869e-54	2.35335	0.0177178
dev_inactive_B_00163	dev_medium_C_00551	FALSE	FALSE	1.10342	1.14325e-22	2.46437	7.44897e-47	3.02328	2.03682e-05
dev_inactive_B_00163	dev_medium_C_00554	FALSE	FALSE	1.10342	1.14325e-22	3.47249	9.76522e-65	4.64033	8.48873e-27
dev_inactive_B_00163	dev_medium_C_00557	FALSE	FALSE	1.10342	1.14325e-22	1.3479	3.47109e-24	2.27268	0.0186086
dev_inactive_B_00163	dev_medium_C_00564	FALSE	FALSE	1.10342	1.14325e-22	3.18032	2.53003e-61	3.15901	2.86882e-09
dev_inactive_B_00163	dev_medium_C_00568	FALSE	FALSE	1.10342	1.14325e-22	1.46218	1.48526e-42	3.16651	1.06323e-07
dev_inactive_B_00163	dev_medium_C_00570	FALSE	FALSE	1.10342	1.14325e-22	3.8313	8.9758e-71	5.22326	2.97845e-65
dev_inactive_B_00163	dev_medium_C_00571	FALSE	FALSE	1.10342	1.14325e-22	3.253	7.71231e-27	4.2489	2.04461e-11
dev_inactive_B_00163	dev_medium_C_00578	FALSE	FALSE	1.10342	1.14325e-22	2.82002	5.13947e-69	3.37787	1.95878e-09
dev_inactive_B_00163	dev_medium_C_00579	FALSE	FALSE	1.10342	1.14325e-22	1.70274	1.499e-45	3.62419	6.2993e-09
dev_inactive_B_00163	dev_medium_C_00580	FALSE	FALSE	1.10342	1.14325e-22	3.34477	9.02653e-68	3.96566	3.66528e-15
dev_inactive_B_00163	dev_medium_C_00593	FALSE	FALSE	1.10342	1.14325e-22	3.26967	1.4639e-62	4.27338	2.08384e-14
dev_inactive_B_00163	dev_medium_C_00596	FALSE	FALSE	1.10342	1.14325e-22	2.8825	3.38796e-68	3.82168	2.93711e-17
dev_inactive_B_00163	dev_medium_C_00597	FALSE	FALSE	1.10342	1.14325e-22	3.99835	1.47388e-68	4.35656	4.18734e-22
dev_inactive_B_00163	dev_medium_C_00599	FALSE	FALSE	1.10342	1.14325e-22	1.95349	6.52367e-53	3.07579	2.13609e-07
dev_inactive_B_00163	dev_strong_A_00102	FALSE	FALSE	1.10342	1.14325e-22	5.5538	1.37232e-63	5.73545	8.68323e-46
dev_inactive_B_00163	dev_strong_A_00288	FALSE	FALSE	1.10342	1.14325e-22	2.84147	1.01401e-68	3.16568	6.14711e-08
dev_inactive_B_00163	dev_strong_A_00301	FALSE	FALSE	1.10342	1.14325e-22	6.53997	1.3263e-61	6.51302	1.44005e-52
dev_inactive_B_00163	dev_strong_A_00312	FALSE	FALSE	1.10342	1.14325e-22	4.7653	7.52717e-54	4.54824	3.46554e-19
dev_inactive_B_00163	dev_strong_A_00315	FALSE	FALSE	1.10342	1.14325e-22	3.97405	1.04594e-60	4.6442	8.27233e-19
dev_inactive_B_00163	dev_strong_B_00023	FALSE	FALSE	1.10342	1.14325e-22	6.50953	9.89365e-71	5.50399	1.13905e-49
dev_inactive_B_00163	dev_strong_B_00034	FALSE	FALSE	1.10342	1.14325e-22	3.57219	3.6303e-61	4.24925	4.34996e-18
dev_inactive_B_00163	dev_strong_B_00199	FALSE	FALSE	1.10342	1.14325e-22	5.76484	1.71586e-72	5.54745	3.57087e-72
dev_inactive_B_00163	dev_strong_B_00275	FALSE	FALSE	1.10342	1.14325e-22	5.17426	1.07427e-70	3.85167	3.8255e-23
dev_inactive_B_00163	dev_strong_B_00277	FALSE	FALSE	1.10342	1.14325e-22	3.45251	3.68064e-65	4.63962	1.78562e-17
dev_inactive_B_00163	dev_strong_B_00281	FALSE	FALSE	1.10342	1.14325e-22	5.14836	4.55695e-70	5.32699	1.38213e-48
dev_inactive_B_00163	dev_strong_B_00284	FALSE	FALSE	1.10342	1.14325e-22	4.71507	8.78839e-59	3.82645	8.03575e-12
dev_inactive_B_00163	dev_strong_B_00287	FALSE	FALSE	1.10342	1.14325e-22	4.36814	2.33969e-63	5.25322	3.07562e-18
dev_inactive_B_00163	dev_strong_B_00289	FALSE	FALSE	1.10342	1.14325e-22	4.0222	1.82653e-66	4.53979	4.17043e-21
dev_inactive_B_00163	dev_strong_B_00293	FALSE	FALSE	1.10342	1.14325e-22	3.78592	3.2308e-49	3.73193	2.39432e-08
dev_inactive_B_00163	dev_strong_B_00303	FALSE	FALSE	1.10342	1.14325e-22	3.49263	1.23151e-63	4.6165	6.67998e-26
dev_inactive_B_00163	dev_strong_B_00307	FALSE	FALSE	1.10342	1.14325e-22	3.59121	3.60306e-70	3.96005	1.04607e-14
dev_inactive_B_00163	dev_strong_B_00316	FALSE	FALSE	1.10342	1.14325e-22	4.22897	1.32136e-68	4.63018	1.44163e-30
dev_inactive_B_00163	dev_strong_C_00155	FALSE	FALSE	1.10342	1.14325e-22	6.54445	5.41048e-68	6.24193	1.8273e-47
dev_inactive_B_00163	dev_strong_C_00166	FALSE	FALSE	1.10342	1.14325e-22	5.58766	1.6766e-68	4.86951	3.4582e-28
dev_inactive_B_00163	dev_strong_C_00276	FALSE	FALSE	1.10342	1.14325e-22	4.14964	2.34873e-69	4.43635	2.85017e-16
dev_inactive_B_00163	dev_strong_C_00278	FALSE	FALSE	1.10342	1.14325e-22	4.78317	1.32697e-50	3.04884	5.15287e-05
dev_inactive_B_00163	dev_strong_C_00283	FALSE	FALSE	1.10342	1.14325e-22	6.32794	1.46335e-62	6.02285	6.54318e-55
dev_inactive_B_00163	dev_strong_C_00285	FALSE	FALSE	1.10342	1.14325e-22	4.68363	5.41048e-68	5.37931	2.22e-35
dev_inactive_B_00163	dev_strong_C_00286	FALSE	FALSE	1.10342	1.14325e-22	2.9911	8.79083e-67	4.41998	5.16196e-21
dev_inactive_B_00163	dev_strong_C_00290	FALSE	FALSE	1.10342	1.14325e-22	6.61251	7.36021e-73	5.71982	5.16608e-90
dev_inactive_B_00163	dev_strong_C_00291	FALSE	FALSE	1.10342	1.14325e-22	4.11204	4.05537e-68	3.76475	4.30641e-15
dev_inactive_B_00163	dev_strong_C_00296	FALSE	FALSE	1.10342	1.14325e-22	4.9943	3.36424e-72	5.14897	1.58342e-46
dev_inactive_B_00163	dev_strong_C_00298	FALSE	FALSE	1.10342	1.14325e-22	4.4782	9.45635e-62	4.41047	1.71186e-25
dev_inactive_B_00163	dev_strong_C_00304	FALSE	FALSE	1.10342	1.14325e-22	4.55934	3.50014e-68	4.41421	4.97241e-18
dev_inactive_B_00163	dev_strong_C_00305	FALSE	FALSE	1.10342	1.14325e-22	6.03377	7.36021e-73	6.63968	1.45926e-104
dev_inactive_B_00163	dev_strong_C_00306	FALSE	FALSE	1.10342	1.14325e-22	2.50004	1.99479e-66	4.34844	2.31527e-24
dev_inactive_B_00163	dev_strong_C_00308	FALSE	FALSE	1.10342	1.14325e-22	6.88051	3.249e-71	4.20823	2.1011e-31
dev_inactive_B_00163	dev_strong_C_00309	FALSE	FALSE	1.10342	1.14325e-22	4.84212	1.52807e-70	5.17253	3.43184e-45
dev_inactive_B_00163	dev_strong_C_00310	FALSE	FALSE	1.10342	1.14325e-22	4.24461	1.19877e-70	4.65925	3.71382e-19
dev_inactive_B_00163	dev_strong_C_00311	FALSE	FALSE	1.10342	1.14325e-22	4.84909	6.94107e-71	4.76052	4.74384e-51
dev_inactive_B_00163	dev_strong_C_00313	FALSE	FALSE	1.10342	1.14325e-22	5.23568	3.36424e-72	5.56935	6.28346e-46
dev_inactive_B_00163	dev_strong_C_00314	FALSE	FALSE	1.10342	1.14325e-22	2.92083	5.07059e-58	3.68045	1.75312e-08
dev_inactive_B_00163	dev_strong_C_00317	FALSE	FALSE	1.10342	1.14325e-22	7.17926	4.71431e-50	3.8295	1.36764e-08
dev_inactive_B_00163	dev_weak_A_00127	FALSE	FALSE	1.10342	1.14325e-22	1.45035	1.31548e-26	2.1556	0.0346525
dev_inactive_B_00163	dev_weak_A_00135	FALSE	FALSE	1.10342	1.14325e-22	2.81026	5.02931e-62	4.45633	8.43369e-14
dev_inactive_B_00163	dev_weak_A_00136	FALSE	FALSE	1.10342	1.14325e-22	1.18055	1.04276e-22	2.26696	0.0305074
dev_inactive_B_00163	dev_weak_A_00162	FALSE	FALSE	1.10342	1.14325e-22	1.44205	4.63815e-33	2.85372	0.00261508
dev_inactive_B_00163	dev_weak_A_00168	FALSE	FALSE	1.10342	1.14325e-22	1.23507	1.35341e-31	2.36559	0.00088874
dev_inactive_B_00163	dev_weak_A_00178	FALSE	FALSE	1.10342	1.14325e-22	1.25894	2.33655e-28	2.96673	0.000166821
dev_inactive_B_00163	dev_weak_A_00231	FALSE	FALSE	1.10342	1.14325e-22	1.23652	7.42431e-34	3.18835	3.80022e-14
dev_inactive_B_00163	dev_weak_A_00266	FALSE	FALSE	1.10342	1.14325e-22	2.36029	2.87876e-63	3.68095	3.44538e-14
dev_inactive_B_00163	dev_weak_A_00325	FALSE	FALSE	1.10342	1.14325e-22	2.40263	2.05991e-46	4.1818	1.72321e-10
dev_inactive_B_00163	dev_weak_A_00344	FALSE	FALSE	1.10342	1.14325e-22	1.64377	3.20824e-38	2.80345	0.000301141
dev_inactive_B_00163	dev_weak_A_00349	FALSE	FALSE	1.10342	1.14325e-22	1.13635	3.7026e-26	3.13562	8.37119e-06
dev_inactive_B_00163	dev_weak_A_00360	FALSE	FALSE	1.10342	1.14325e-22	2.47028	2.98399e-59	3.60731	9.91651e-09
dev_inactive_B_00163	dev_weak_A_00380	FALSE	FALSE	1.10342	1.14325e-22	2.21629	1.49568e-61	2.99977	4.16779e-05
dev_inactive_B_00163	dev_weak_A_00383	FALSE	FALSE	1.10342	1.14325e-22	1.02671	5.21838e-23	1.15111	0.259315
dev_inactive_B_00163	dev_weak_A_00391	FALSE	FALSE	1.10342	1.14325e-22	2.58039	2.72797e-55	3.15582	2.66645e-05
dev_inactive_B_00163	dev_weak_A_00392	FALSE	FALSE	1.10342	1.14325e-22	1.6431	1.26273e-27	4.22334	2.84626e-10
dev_inactive_B_00163	dev_weak_A_00398	FALSE	FALSE	1.10342	1.14325e-22	0.6346	1.90912e-08	1.71266	0.00072705
dev_inactive_B_00163	dev_weak_A_00435	FALSE	FALSE	1.10342	1.14325e-22	1.45267	1.79366e-37	3.60903	3.00465e-06
dev_inactive_B_00163	dev_weak_B_00002	FALSE	FALSE	1.10342	1.14325e-22	0.846984	3.79647e-16	2.26449	0.0039107
dev_inactive_B_00163	dev_weak_B_00010	FALSE	FALSE	1.10342	1.14325e-22	1.13801	3.43209e-26	2.51053	7.23981e-06
dev_inactive_B_00163	dev_weak_B_00020	FALSE	FALSE	1.10342	1.14325e-22	0.482878	0.000173861	2.4182	0.000130164
dev_inactive_B_00163	dev_weak_B_00042	FALSE	FALSE	1.10342	1.14325e-22	1.81982	2.86859e-51	3.46574	2.47354e-07
dev_inactive_B_00163	dev_weak_B_00057	FALSE	FALSE	1.10342	1.14325e-22	1.34044	2.39035e-30	2.9347	0.000311181
dev_inactive_B_00163	dev_weak_B_00061	FALSE	FALSE	1.10342	1.14325e-22	0.947366	1.04982e-19	2.08829	0.00117537
dev_inactive_B_00163	dev_weak_B_00096	FALSE	FALSE	1.10342	1.14325e-22	1.06583	2.43512e-23	3.13194	5.85062e-11
dev_inactive_B_00163	dev_weak_B_00104	FALSE	FALSE	1.10342	1.14325e-22	1.96829	6.6182e-58	2.54672	1.48339e-06
dev_inactive_B_00163	dev_weak_B_00109	FALSE	FALSE	1.10342	1.14325e-22	1.69681	6.93516e-22	3.22743	0.000371181
dev_inactive_B_00163	dev_weak_B_00122	FALSE	FALSE	1.10342	1.14325e-22	1.56239	3.01378e-35	2.54611	0.00208185
dev_inactive_B_00163	dev_weak_B_00125	FALSE	FALSE	1.10342	1.14325e-22	1.21334	4.63277e-22	1.57404	0.152596
dev_inactive_B_00163	dev_weak_B_00129	FALSE	FALSE	1.10342	1.14325e-22	1.29228	5.7682e-36	2.80998	1.17943e-11
dev_inactive_B_00163	dev_weak_B_00140	FALSE	FALSE	1.10342	1.14325e-22	2.13846	1.04488e-56	4.40703	2.01332e-12
dev_inactive_B_00163	dev_weak_B_00143	FALSE	FALSE	1.10342	1.14325e-22	0.532894	6.88197e-06	2.11832	0.000567352
dev_inactive_B_00163	dev_weak_B_00146	FALSE	FALSE	1.10342	1.14325e-22	1.07168	1.53661e-24	2.01919	0.00266647
dev_inactive_B_00163	dev_weak_B_00147	FALSE	FALSE	1.10342	1.14325e-22	0.897337	4.35785e-16	3.1988	6.11403e-05
dev_inactive_B_00163	dev_weak_B_00165	FALSE	FALSE	1.10342	1.14325e-22	1.19564	4.25862e-32	2.66407	2.16788e-06
dev_inactive_B_00163	dev_weak_B_00167	FALSE	FALSE	1.10342	1.14325e-22	2.01708	1.14355e-51	3.45759	6.09276e-09
dev_inactive_B_00163	dev_weak_B_00177	FALSE	FALSE	1.10342	1.14325e-22	1.59053	1.11454e-46	3.08252	4.06271e-07
dev_inactive_B_00163	dev_weak_B_00228	FALSE	FALSE	1.10342	1.14325e-22	1.7748	4.38634e-48	1.47438	0.14231
dev_inactive_B_00163	dev_weak_B_00243	FALSE	FALSE	1.10342	1.14325e-22	0.876815	5.43998e-16	2.87249	2.17873e-06
dev_inactive_B_00163	dev_weak_B_00248	FALSE	FALSE	1.10342	1.14325e-22	2.85821	2.40837e-46	3.00853	5.01481e-06
dev_inactive_B_00163	dev_weak_B_00319	FALSE	FALSE	1.10342	1.14325e-22	0.413946	0.00474074	1.75335	0.00900178
dev_inactive_B_00163	dev_weak_B_00320	FALSE	FALSE	1.10342	1.14325e-22	0.171392	0.985642	1.55256	0.0511542
dev_inactive_B_00163	dev_weak_B_00322	FALSE	FALSE	1.10342	1.14325e-22	0.80446	1.62242e-12	1.9015	0.0249118
dev_inactive_B_00163	dev_weak_B_00323	FALSE	FALSE	1.10342	1.14325e-22	0.815322	5.31996e-15	3.01566	2.33385e-06
dev_inactive_B_00163	dev_weak_B_00327	FALSE	FALSE	1.10342	1.14325e-22	1.4275	4.68907e-32	2.82693	0.000249417
dev_inactive_B_00163	dev_weak_B_00330	FALSE	FALSE	1.10342	1.14325e-22	0.879468	6.68081e-17	2.68752	0.000138452
dev_inactive_B_00163	dev_weak_B_00334	FALSE	FALSE	1.10342	1.14325e-22	2.41767	3.06313e-64	2.68079	0.000310515
dev_inactive_B_00163	dev_weak_B_00335	FALSE	FALSE	1.10342	1.14325e-22	0.69464	3.22311e-10	1.20429	0.12856
dev_inactive_B_00163	dev_weak_B_00336	FALSE	FALSE	1.10342	1.14325e-22	0.549543	2.49842e-05	2.1611	0.0345011
dev_inactive_B_00163	dev_weak_B_00337	FALSE	FALSE	1.10342	1.14325e-22	1.17493	3.86724e-34	2.45059	7.27784e-05
dev_inactive_B_00163	dev_weak_B_00340	FALSE	FALSE	1.10342	1.14325e-22	0.95825	2.81605e-20	2.06521	0.00029989
dev_inactive_B_00163	dev_weak_B_00346	FALSE	FALSE	1.10342	1.14325e-22	2.17451	3.78348e-60	1.38149	0.139075
dev_inactive_B_00163	dev_weak_B_00348	FALSE	FALSE	1.10342	1.14325e-22	-0.30406	1	1.68512	0.0447401
dev_inactive_B_00163	dev_weak_B_00351	FALSE	FALSE	1.10342	1.14325e-22	1.82136	3.46753e-51	3.26987	4.56518e-08
dev_inactive_B_00163	dev_weak_B_00355	FALSE	FALSE	1.10342	1.14325e-22	1.67097	4.47699e-51	3.37972	5.92282e-10
dev_inactive_B_00163	dev_weak_B_00356	FALSE	FALSE	1.10342	1.14325e-22	1.34157	2.80971e-38	3.64261	8.55373e-14
dev_inactive_B_00163	dev_weak_B_00357	FALSE	FALSE	1.10342	1.14325e-22	2.69826	2.02844e-61	3.28355	7.96269e-05
dev_inactive_B_00163	dev_weak_B_00364	FALSE	FALSE	1.10342	1.14325e-22	1.05144	6.19311e-20	2.35167	0.00736682
dev_inactive_B_00163	dev_weak_B_00367	FALSE	FALSE	1.10342	1.14325e-22	2.02592	5.04994e-49	3.94815	6.1143e-10
dev_inactive_B_00163	dev_weak_B_00369	FALSE	FALSE	1.10342	1.14325e-22	1.57788	2.8793e-34	2.88322	0.00147861
dev_inactive_B_00163	dev_weak_B_00370	FALSE	FALSE	1.10342	1.14325e-22	1.79301	4.05703e-56	3.57145	3.59232e-19
dev_inactive_B_00163	dev_weak_B_00376	FALSE	FALSE	1.10342	1.14325e-22	1.79356	3.45275e-47	2.35696	0.00177455
dev_inactive_B_00163	dev_weak_B_00385	FALSE	FALSE	1.10342	1.14325e-22	2.09307	8.58564e-57	3.03474	1.74357e-06
dev_inactive_B_00163	dev_weak_B_00397	FALSE	FALSE	1.10342	1.14325e-22	0.37272	0.0495131	2.53424	6.53688e-09
dev_inactive_B_00163	dev_weak_B_00402	FALSE	FALSE	1.10342	1.14325e-22	0.993549	2.9204e-21	2.30133	1.2221e-05
dev_inactive_B_00163	dev_weak_B_00405	FALSE	FALSE	1.10342	1.14325e-22	1.6837	3.85177e-18	2.3607	0.0358417
dev_inactive_B_00163	dev_weak_B_00407	FALSE	FALSE	1.10342	1.14325e-22	1.01829	1.27085e-20	3.4437	7.73222e-06
dev_inactive_B_00163	dev_weak_B_00414	FALSE	FALSE	1.10342	1.14325e-22	1.27934	7.79085e-40	2.7388	3.37474e-08
dev_inactive_B_00163	dev_weak_B_00417	FALSE	FALSE	1.10342	1.14325e-22	1.81648	5.9357e-44	2.27485	0.0425749
dev_inactive_B_00163	dev_weak_B_00419	FALSE	FALSE	1.10342	1.14325e-22	1.82814	1.82871e-41	2.58314	0.00819971
dev_inactive_B_00163	dev_weak_B_00420	FALSE	FALSE	1.10342	1.14325e-22	3.92747	4.08207e-69	4.55564	2.93541e-30
dev_inactive_B_00163	dev_weak_B_00426	FALSE	FALSE	1.10342	1.14325e-22	1.32009	1.64281e-31	3.0579	0.000113105
dev_inactive_B_00163	dev_weak_B_00428	FALSE	FALSE	1.10342	1.14325e-22	1.71579	2.15051e-20	3.68799	5.1825e-06
dev_inactive_B_00163	dev_weak_B_00430	FALSE	FALSE	1.10342	1.14325e-22	0.58014	1.07594e-05	1.91553	0.00955352
dev_inactive_B_00163	dev_weak_B_00433	FALSE	FALSE	1.10342	1.14325e-22	0.849194	4.43086e-16	2.39761	0.000323961
dev_inactive_B_00163	dev_weak_B_00439	FALSE	FALSE	1.10342	1.14325e-22	1.57073	2.4692e-36	2.42717	0.00488044
dev_inactive_B_00163	dev_weak_C_00025	FALSE	FALSE	1.10342	1.14325e-22	1.73407	6.94132e-26	2.79709	0.00444862
dev_inactive_B_00163	dev_weak_C_00028	FALSE	FALSE	1.10342	1.14325e-22	0.96694	1.96777e-19	3.38636	1.011e-06
dev_inactive_B_00163	dev_weak_C_00029	FALSE	FALSE	1.10342	1.14325e-22	1.6747	6.30785e-50	2.22624	0.0241961
dev_inactive_B_00163	dev_weak_C_00032	FALSE	FALSE	1.10342	1.14325e-22	0.270932	0.292632	2.36724	0.000279822
dev_inactive_B_00163	dev_weak_C_00040	FALSE	FALSE	1.10342	1.14325e-22	3.72336	7.87036e-60	4.59825	2.78931e-21
dev_inactive_B_00163	dev_weak_C_00063	FALSE	FALSE	1.10342	1.14325e-22	1.82922	7.37092e-50	3.34321	7.77016e-05
dev_inactive_B_00163	dev_weak_C_00078	FALSE	FALSE	1.10342	1.14325e-22	2.0943	1.45756e-47	3.83479	3.37042e-09
dev_inactive_B_00163	dev_weak_C_00079	FALSE	FALSE	1.10342	1.14325e-22	1.48845	3.13445e-44	2.72376	0.000103351
dev_inactive_B_00163	dev_weak_C_00087	FALSE	FALSE	1.10342	1.14325e-22	2.99629	1.28186e-67	3.99655	7.07094e-22
dev_inactive_B_00163	dev_weak_C_00107	FALSE	FALSE	1.10342	1.14325e-22	2.03219	1.40265e-60	2.40554	2.13056e-05
dev_inactive_B_00163	dev_weak_C_00119	FALSE	FALSE	1.10342	1.14325e-22	0.431623	0.00260061	1.43847	0.0407406
dev_inactive_B_00163	dev_weak_C_00141	FALSE	FALSE	1.10342	1.14325e-22	1.03891	4.08605e-19	2.32036	0.0241322
dev_inactive_B_00163	dev_weak_C_00144	FALSE	FALSE	1.10342	1.14325e-22	1.51121	2.9228e-44	2.0694	0.000825818
dev_inactive_B_00163	dev_weak_C_00179	FALSE	FALSE	1.10342	1.14325e-22	3.22719	7.97435e-66	4.11708	3.50783e-20
dev_inactive_B_00163	dev_weak_C_00187	FALSE	FALSE	1.10342	1.14325e-22	1.34294	1.49062e-33	0.837087	NA
dev_inactive_B_00163	dev_weak_C_00194	FALSE	FALSE	1.10342	1.14325e-22	3.73699	2.21184e-71	4.48127	2.97819e-20
dev_inactive_B_00163	dev_weak_C_00197	FALSE	FALSE	1.10342	1.14325e-22	0.0834728	1	1.88487	0.000916435
dev_inactive_B_00163	dev_weak_C_00202	FALSE	FALSE	1.10342	1.14325e-22	1.9102	1.56215e-55	2.84764	1.9194e-05
dev_inactive_B_00163	dev_weak_C_00214	FALSE	FALSE	1.10342	1.14325e-22	2.77377	2.11065e-60	5.15085	9.7453e-27
dev_inactive_B_00163	dev_weak_C_00223	FALSE	FALSE	1.10342	1.14325e-22	1.03294	8.34739e-19	2.36273	0.0242846
dev_inactive_B_00163	dev_weak_C_00233	FALSE	FALSE	1.10342	1.14325e-22	2.10163	1.96082e-49	3.83505	6.96013e-09
dev_inactive_B_00163	dev_weak_C_00235	FALSE	FALSE	1.10342	1.14325e-22	2.18548	2.50073e-61	2.97299	7.47222e-09
dev_inactive_B_00163	dev_weak_C_00239	FALSE	FALSE	1.10342	1.14325e-22	0.805599	6.64388e-10	2.72578	0.000233388
dev_inactive_B_00163	dev_weak_C_00246	FALSE	FALSE	1.10342	1.14325e-22	1.49014	2.5066e-23	3.26366	0.000171388
dev_inactive_B_00163	dev_weak_C_00253	FALSE	FALSE	1.10342	1.14325e-22	0.975062	1.82188e-18	2.21754	0.0692779
dev_inactive_B_00163	dev_weak_C_00274	FALSE	FALSE	1.10342	1.14325e-22	2.33073	1.22194e-57	3.24856	2.03172e-06
dev_inactive_B_00163	dev_weak_C_00318	FALSE	FALSE	1.10342	1.14325e-22	1.30907	2.3368e-39	4.12673	2.72287e-16
dev_inactive_B_00163	dev_weak_C_00321	FALSE	FALSE	1.10342	1.14325e-22	1.27184	1.99631e-26	3.71508	4.12953e-07
dev_inactive_B_00163	dev_weak_C_00324	FALSE	FALSE	1.10342	1.14325e-22	2.21881	2.06897e-57	3.35584	1.01186e-07
dev_inactive_B_00163	dev_weak_C_00328	FALSE	FALSE	1.10342	1.14325e-22	1.81078	2.38841e-53	3.176	2.6786e-08
dev_inactive_B_00163	dev_weak_C_00338	FALSE	FALSE	1.10342	1.14325e-22	1.59356	5.13815e-45	2.13441	0.0145316
dev_inactive_B_00163	dev_weak_C_00339	FALSE	FALSE	1.10342	1.14325e-22	2.39699	1.41344e-67	3.2359	4.013e-12
dev_inactive_B_00163	dev_weak_C_00341	FALSE	FALSE	1.10342	1.14325e-22	1.90663	2.57992e-58	2.89261	1.6576e-07
dev_inactive_B_00163	dev_weak_C_00342	FALSE	FALSE	1.10342	1.14325e-22	2.86029	2.92991e-61	4.03997	7.19227e-10
dev_inactive_B_00163	dev_weak_C_00343	FALSE	FALSE	1.10342	1.14325e-22	1.96673	1.20766e-50	3.17363	7.06366e-05
dev_inactive_B_00163	dev_weak_C_00347	FALSE	FALSE	1.10342	1.14325e-22	1.18129	3.77375e-31	3.37124	1.81383e-12
dev_inactive_B_00163	dev_weak_C_00352	FALSE	FALSE	1.10342	1.14325e-22	1.36775	4.83407e-40	1.49477	0.0493221
dev_inactive_B_00163	dev_weak_C_00354	FALSE	FALSE	1.10342	1.14325e-22	1.25725	3.4229e-29	2.9211	0.000115497
dev_inactive_B_00163	dev_weak_C_00358	FALSE	FALSE	1.10342	1.14325e-22	1.61672	3.32591e-43	3.676	2.81988e-06
dev_inactive_B_00163	dev_weak_C_00361	FALSE	FALSE	1.10342	1.14325e-22	2.73164	1.43243e-67	3.2155	1.03233e-08
dev_inactive_B_00163	dev_weak_C_00362	FALSE	FALSE	1.10342	1.14325e-22	1.46709	3.34032e-36	1.46271	0.183214
dev_inactive_B_00163	dev_weak_C_00368	FALSE	FALSE	1.10342	1.14325e-22	1.18411	2.52891e-23	3.50039	1.78807e-05
dev_inactive_B_00163	dev_weak_C_00372	FALSE	FALSE	1.10342	1.14325e-22	1.36811	9.64453e-38	3.57621	1.03105e-09
dev_inactive_B_00163	dev_weak_C_00373	FALSE	FALSE	1.10342	1.14325e-22	1.32742	2.96909e-37	3.60976	4.5569e-15
dev_inactive_B_00163	dev_weak_C_00375	FALSE	FALSE	1.10342	1.14325e-22	3.70196	1.86317e-63	4.74989	2.60048e-27
dev_inactive_B_00163	dev_weak_C_00379	FALSE	FALSE	1.10342	1.14325e-22	2.09703	4.31637e-36	2.91138	0.0012223
dev_inactive_B_00163	dev_weak_C_00381	FALSE	FALSE	1.10342	1.14325e-22	1.67155	2.98087e-51	2.23647	2.10172e-05
dev_inactive_B_00163	dev_weak_C_00382	FALSE	FALSE	1.10342	1.14325e-22	3.71905	8.65327e-69	3.70636	6.7529e-15
dev_inactive_B_00163	dev_weak_C_00384	FALSE	FALSE	1.10342	1.14325e-22	1.07303	1.24488e-23	2.94457	4.42355e-08
dev_inactive_B_00163	dev_weak_C_00395	FALSE	FALSE	1.10342	1.14325e-22	1.90202	6.6182e-58	4.07234	7.10375e-12
dev_inactive_B_00163	dev_weak_C_00396	FALSE	FALSE	1.10342	1.14325e-22	0.874076	1.77806e-16	0.752988	0.529813
dev_inactive_B_00163	dev_weak_C_00399	FALSE	FALSE	1.10342	1.14325e-22	2.65628	1.15084e-45	3.35794	6.5614e-08
dev_inactive_B_00163	dev_weak_C_00401	FALSE	FALSE	1.10342	1.14325e-22	1.26523	4.68353e-20	1.65451	0.0804441
dev_inactive_B_00163	dev_weak_C_00404	FALSE	FALSE	1.10342	1.14325e-22	2.52569	1.38641e-63	3.32466	1.98912e-10
dev_inactive_B_00163	dev_weak_C_00406	FALSE	FALSE	1.10342	1.14325e-22	1.47757	1.19104e-40	1.42714	0.250314
dev_inactive_B_00163	dev_weak_C_00408	FALSE	FALSE	1.10342	1.14325e-22	2.9515	1.48034e-58	4.26431	8.27872e-13
dev_inactive_B_00163	dev_weak_C_00409	FALSE	FALSE	1.10342	1.14325e-22	1.20969	1.53032e-31	3.7762	6.27033e-15
dev_inactive_B_00163	dev_weak_C_00412	FALSE	FALSE	1.10342	1.14325e-22	1.18409	1.03989e-29	2.39522	0.00162712
dev_inactive_B_00163	dev_weak_C_00413	FALSE	FALSE	1.10342	1.14325e-22	2.63182	7.9575e-50	3.90363	9.80882e-11
dev_inactive_B_00163	dev_weak_C_00415	FALSE	FALSE	1.10342	1.14325e-22	0.359728	0.0674814	2.80499	1.02381e-05
dev_inactive_B_00163	dev_weak_C_00418	FALSE	FALSE	1.10342	1.14325e-22	1.62649	1.77283e-39	3.01522	0.000555262
dev_inactive_B_00163	dev_weak_C_00422	FALSE	FALSE	1.10342	1.14325e-22	0.899202	1.85338e-18	2.97517	2.90393e-05
dev_inactive_B_00163	dev_weak_C_00423	FALSE	FALSE	1.10342	1.14325e-22	0.773633	6.8123e-15	2.78546	5.7883e-07
dev_inactive_B_00163	dev_weak_C_00424	FALSE	FALSE	1.10342	1.14325e-22	2.66176	6.63219e-67	4.16795	8.11659e-25
dev_inactive_B_00163	dev_weak_C_00427	FALSE	FALSE	1.10342	1.14325e-22	0.429008	0.00395894	2.74226	0.000267047
dev_inactive_B_00163	dev_weak_C_00431	FALSE	FALSE	1.10342	1.14325e-22	0.948117	4.07359e-19	2.30011	0.00155454
dev_inactive_B_00163	dev_weak_C_00432	FALSE	FALSE	1.10342	1.14325e-22	0.916272	1.58105e-14	1.15719	NA
dev_inactive_B_00163	dev_weak_C_00434	FALSE	FALSE	1.10342	1.14325e-22	0.316623	0.15232	1.32341	0.186083
dev_inactive_B_00163	dev_weak_C_00436	FALSE	FALSE	1.10342	1.14325e-22	1.44267	7.41487e-39	3.09134	8.41726e-07
dev_inactive_B_00163	dev_weak_C_00437	FALSE	FALSE	1.10342	1.14325e-22	2.4686	9.46842e-62	4.10913	2.20343e-19
dev_inactive_B_00163	ecdysone_low_dCP_B_00801	FALSE	FALSE	1.10342	1.14325e-22	-0.126903	1	0.560859	0.724858
dev_inactive_B_00163	ecdysone_low_dCP_B_00806	FALSE	FALSE	1.10342	1.14325e-22	-0.415985	1	-0.0555933	0.960524
dev_inactive_B_00163	ecdysone_low_dCP_B_00807	FALSE	FALSE	1.10342	1.14325e-22	0.198015	0.767139	0.260246	0.869091
dev_inactive_B_00163	ecdysone_low_dCP_B_00808	FALSE	FALSE	1.10342	1.14325e-22	0.142649	1	0.395033	0.744361
dev_inactive_B_00163	ecdysone_low_dCP_B_00813	FALSE	FALSE	1.10342	1.14325e-22	0.263111	0.427874	1.7274	0.0972103
dev_inactive_B_00163	ecdysone_low_dCP_B_00814	FALSE	FALSE	1.10342	1.14325e-22	-0.0823934	1	0.95182	0.384591
dev_inactive_B_00163	ecdysone_low_dCP_B_00817	FALSE	FALSE	1.10342	1.14325e-22	0.0314983	1	0.0381489	0.980648
dev_inactive_B_00163	ecdysone_low_dCP_B_00822	FALSE	FALSE	1.10342	1.14325e-22	-0.241955	1	0.399132	0.742102
dev_inactive_B_00163	ecdysone_low_dCP_B_00826	FALSE	FALSE	1.10342	1.14325e-22	0.107148	1	1.0834	NA
dev_inactive_B_00163	ecdysone_low_dCP_B_00827	FALSE	FALSE	1.10342	1.14325e-22	-0.474096	1	-0.558281	0.746157
dev_inactive_B_00163	ecdysone_low_dCP_B_00828	FALSE	FALSE	1.10342	1.14325e-22	0.119022	1	0.131746	NA
dev_inactive_B_00163	ecdysone_low_dCP_B_00830	FALSE	FALSE	1.10342	1.14325e-22	-0.857963	1	0.255547	0.744216
dev_inactive_B_00163	ecdysone_low_dCP_B_00831	FALSE	FALSE	1.10342	1.14325e-22	-0.592198	1	-0.417562	0.773435
dev_inactive_B_00163	ecdysone_low_dCP_B_00838	FALSE	FALSE	1.10342	1.14325e-22	0.381712	0.0410544	0.773061	NA
dev_inactive_B_00163	ecdysone_low_dCP_B_00844	FALSE	FALSE	1.10342	1.14325e-22	-0.084352	1	0.185963	NA
dev_inactive_B_00163	ecdysone_low_dCP_B_00845	FALSE	FALSE	1.10342	1.14325e-22	-0.051137	1	-0.344114	NA
dev_inactive_B_00163	ecdysone_low_dCP_B_00848	FALSE	FALSE	1.10342	1.14325e-22	-0.359279	1	1.26309	0.114817
dev_inactive_B_00163	ecdysone_low_dCP_B_00850	FALSE	FALSE	1.10342	1.14325e-22	0.820437	1.28449e-13	2.46173	0.0298612
dev_inactive_B_00163	ecdysone_low_dCP_C_00803	FALSE	FALSE	1.10342	1.14325e-22	0.439924	0.00376493	-0.203041	NA
dev_inactive_B_00163	ecdysone_low_dCP_C_00804	FALSE	FALSE	1.10342	1.14325e-22	-0.837318	1	0.447805	0.740711
dev_inactive_B_00163	ecdysone_low_dCP_C_00811	FALSE	FALSE	1.10342	1.14325e-22	0.815009	2.61774e-11	0.906135	0.497914
dev_inactive_B_00163	ecdysone_low_dCP_C_00815	FALSE	FALSE	1.10342	1.14325e-22	0.442356	0.00211889	0.771617	NA
dev_inactive_B_00163	ecdysone_low_dCP_C_00818	FALSE	FALSE	1.10342	1.14325e-22	0.368816	0.0442723	0.719966	NA
dev_inactive_B_00163	ecdysone_low_dCP_C_00819	FALSE	FALSE	1.10342	1.14325e-22	0.231655	0.678	0.91415	NA
dev_inactive_B_00163	ecdysone_low_dCP_C_00820	FALSE	FALSE	1.10342	1.14325e-22	-0.474102	1	-0.0577009	0.966802
dev_inactive_B_00163	ecdysone_low_dCP_C_00821	FALSE	FALSE	1.10342	1.14325e-22	-0.332556	1	1.00526	0.398871
dev_inactive_B_00163	ecdysone_low_dCP_C_00823	FALSE	FALSE	1.10342	1.14325e-22	-0.220836	1	0.282745	0.837487
dev_inactive_B_00163	ecdysone_low_dCP_C_00824	FALSE	FALSE	1.10342	1.14325e-22	0.161194	0.988464	0.122521	0.938272
dev_inactive_B_00163	ecdysone_low_dCP_C_00829	FALSE	FALSE	1.10342	1.14325e-22	-0.52801	1	0.778329	0.444601
dev_inactive_B_00163	ecdysone_low_dCP_C_00833	FALSE	FALSE	1.10342	1.14325e-22	0.571903	3.12265e-05	2.50078	0.0158533
dev_inactive_B_00163	ecdysone_low_dCP_C_00835	FALSE	FALSE	1.10342	1.14325e-22	-0.35977	1	-0.648352	0.70524
dev_inactive_B_00163	ecdysone_low_dCP_C_00837	FALSE	FALSE	1.10342	1.14325e-22	-0.0312738	1	0.464571	0.735799
dev_inactive_B_00163	ecdysone_low_dCP_C_00843	FALSE	FALSE	1.10342	1.14325e-22	0.337169	0.0777788	0.370747	NA
dev_inactive_B_00163	ecdysone_low_dCP_C_00846	FALSE	FALSE	1.10342	1.14325e-22	-0.713368	1	0.703775	0.557626
dev_inactive_B_00163	ecdysone_low_dCP_C_00849	FALSE	FALSE	1.10342	1.14325e-22	0.540563	2.04352e-05	0.932447	NA
dev_inactive_B_00163	heatshock_low_dCP_B_00853	FALSE	FALSE	1.10342	1.14325e-22	0.684403	1.09613e-07	1.75572	0.145419
dev_inactive_B_00163	heatshock_low_dCP_B_00854	FALSE	FALSE	1.10342	1.14325e-22	-0.381862	1	-0.384688	0.792346
dev_inactive_B_00163	heatshock_low_dCP_B_00862	FALSE	FALSE	1.10342	1.14325e-22	-0.159309	1	0.949421	0.404784
dev_inactive_B_00163	heatshock_low_dCP_B_00863	FALSE	FALSE	1.10342	1.14325e-22	-0.0190419	1	-0.421667	0.771181
dev_inactive_B_00163	heatshock_low_dCP_B_00865	FALSE	FALSE	1.10342	1.14325e-22	0.185229	0.934826	1.67075	0.046821
dev_inactive_B_00163	heatshock_low_dCP_B_00866	FALSE	FALSE	1.10342	1.14325e-22	0.625044	6.97797e-08	2.28199	0.0126775
dev_inactive_B_00163	heatshock_low_dCP_B_00870	FALSE	FALSE	1.10342	1.14325e-22	-0.00525215	1	0.920279	0.441004
dev_inactive_B_00163	heatshock_low_dCP_B_00871	FALSE	FALSE	1.10342	1.14325e-22	-0.181194	1	2.4265	0.000403398
dev_inactive_B_00163	heatshock_low_dCP_B_00873	FALSE	FALSE	1.10342	1.14325e-22	0.169435	0.8336	1.25674	0.249642
dev_inactive_B_00163	heatshock_low_dCP_B_00876	FALSE	FALSE	1.10342	1.14325e-22	0.67475	2.22324e-07	1.91851	0.0837932
dev_inactive_B_00163	heatshock_low_dCP_B_00878	FALSE	FALSE	1.10342	1.14325e-22	0.110312	1	0.918038	NA
dev_inactive_B_00163	heatshock_low_dCP_B_00880	FALSE	FALSE	1.10342	1.14325e-22	0.765428	1.06134e-11	1.12548	0.344389
dev_inactive_B_00163	heatshock_low_dCP_B_00882	FALSE	FALSE	1.10342	1.14325e-22	0.483952	0.000503939	2.49816	0.00325572
dev_inactive_B_00163	heatshock_low_dCP_B_00885	FALSE	FALSE	1.10342	1.14325e-22	0.303836	0.176135	0.212559	NA
dev_inactive_B_00163	heatshock_low_dCP_B_00886	FALSE	FALSE	1.10342	1.14325e-22	0.0379165	1	2.21754	0.0692779
dev_inactive_B_00163	heatshock_low_dCP_B_00888	FALSE	FALSE	1.10342	1.14325e-22	-0.425401	1	0.1236	0.91965
dev_inactive_B_00163	heatshock_low_dCP_B_00894	FALSE	FALSE	1.10342	1.14325e-22	-0.0365166	1	2.48226	0.000195403
dev_inactive_B_00163	heatshock_low_dCP_B_00895	FALSE	FALSE	1.10342	1.14325e-22	0.772201	2.00723e-05	1.35619	NA
dev_inactive_B_00163	heatshock_low_dCP_B_00897	FALSE	FALSE	1.10342	1.14325e-22	-0.459773	1	1.45549	0.121191
dev_inactive_B_00163	heatshock_low_dCP_B_00899	FALSE	FALSE	1.10342	1.14325e-22	0.131616	1	2.77391	1.62598e-06
dev_inactive_B_00163	heatshock_low_dCP_B_00900	FALSE	FALSE	1.10342	1.14325e-22	0.799063	2.39209e-08	3.50387	1.7718e-05
dev_inactive_B_00163	heatshock_low_dCP_C_00851	FALSE	FALSE	1.10342	1.14325e-22	-0.184476	1	1.25804	NA
dev_inactive_B_00163	heatshock_low_dCP_C_00860	FALSE	FALSE	1.10342	1.14325e-22	0.295	0.219669	1.669	0.164294
dev_inactive_B_00163	heatshock_low_dCP_C_00868	FALSE	FALSE	1.10342	1.14325e-22	0.501569	0.000466031	1.91394	0.113344
dev_inactive_B_00163	heatshock_low_dCP_C_00869	FALSE	FALSE	1.10342	1.14325e-22	0.455673	0.00278402	1.57709	NA
dev_inactive_B_00163	heatshock_low_dCP_C_00872	FALSE	FALSE	1.10342	1.14325e-22	0.427647	0.00508318	1.86222	0.108986
dev_inactive_B_00163	heatshock_low_dCP_C_00875	FALSE	FALSE	1.10342	1.14325e-22	0.0344081	1	0.73584	NA
dev_inactive_B_00163	heatshock_low_dCP_C_00877	FALSE	FALSE	1.10342	1.14325e-22	0.334373	0.0326616	1.52009	0.265721
dev_inactive_B_00163	heatshock_low_dCP_C_00879	FALSE	FALSE	1.10342	1.14325e-22	0.470326	0.00203734	1.57709	NA
dev_inactive_B_00163	heatshock_low_dCP_C_00881	FALSE	FALSE	1.10342	1.14325e-22	0.209866	0.713243	1.4891	0.177152
dev_inactive_B_00163	heatshock_low_dCP_C_00883	FALSE	FALSE	1.10342	1.14325e-22	0.513874	7.76343e-05	-0.257028	0.864368
dev_inactive_B_00163	heatshock_low_dCP_C_00884	FALSE	FALSE	1.10342	1.14325e-22	0.176527	0.928532	1.1482	0.389474
dev_inactive_B_00163	heatshock_low_dCP_C_00889	FALSE	FALSE	1.10342	1.14325e-22	0.205027	0.760905	0.300072	0.848959
dev_inactive_B_00163	heatshock_low_dCP_C_00891	FALSE	FALSE	1.10342	1.14325e-22	1.34061	1.0299e-18	2.32687	0.0577997
dev_inactive_B_00163	hk_inactive_B_00601	FALSE	FALSE	1.10342	1.14325e-22	0.522472	0.000124843	1.01942	0.444718
dev_inactive_B_00163	hk_inactive_B_00605	FALSE	FALSE	1.10342	1.14325e-22	0.49365	0.000170083	2.3607	0.0358417
dev_inactive_B_00163	hk_inactive_B_00608	FALSE	FALSE	1.10342	1.14325e-22	0.0668565	1	0.27352	NA
dev_inactive_B_00163	hk_inactive_B_00615	FALSE	FALSE	1.10342	1.14325e-22	0.121575	1	0.700429	NA
dev_inactive_B_00163	hk_inactive_B_00620	FALSE	FALSE	1.10342	1.14325e-22	-0.266388	1	1.25584	0.0988493
dev_inactive_B_00163	hk_inactive_B_00625	FALSE	FALSE	1.10342	1.14325e-22	0.534389	0.000534181	0.907385	NA
dev_inactive_B_00163	hk_inactive_C_00603	FALSE	FALSE	1.10342	1.14325e-22	-0.1226	1	1.67001	0.0361091
dev_inactive_B_00163	hk_inactive_C_00604	FALSE	FALSE	1.10342	1.14325e-22	-0.42162	1	0.0240332	0.984341
dev_inactive_B_00163	hk_inactive_C_00606	FALSE	FALSE	1.10342	1.14325e-22	0.318488	0.110499	1.82969	0.128854
dev_inactive_B_00163	hk_inactive_C_00610	FALSE	FALSE	1.10342	1.14325e-22	-0.637303	1	-0.814096	0.623178
dev_inactive_B_00163	hk_inactive_C_00611	FALSE	FALSE	1.10342	1.14325e-22	0.710539	5.02784e-07	1.34604	NA
dev_inactive_B_00163	hk_inactive_C_00612	FALSE	FALSE	1.10342	1.14325e-22	0.624828	2.38662e-05	1.14409	NA
dev_inactive_B_00163	hk_inactive_C_00614	FALSE	FALSE	1.10342	1.14325e-22	0.0176073	1	1.501	0.134398
dev_inactive_B_00163	hk_inactive_C_00616	FALSE	FALSE	1.10342	1.14325e-22	0.605948	1.81757e-05	0.797009	NA
dev_inactive_B_00163	hk_inactive_C_00617	FALSE	FALSE	1.10342	1.14325e-22	0.0966757	1	1.93075	0.111206
dev_inactive_B_00163	hk_medium_B_00656	FALSE	FALSE	1.10342	1.14325e-22	0.738227	6.21389e-07	1.21914	0.362329
dev_inactive_B_00163	hk_medium_B_00658	FALSE	FALSE	1.10342	1.14325e-22	0.483275	0.000226596	1.72309	0.075067
dev_inactive_B_00163	hk_medium_B_00661	FALSE	FALSE	1.10342	1.14325e-22	0.0245187	1	2.45038	0.000906019
dev_inactive_B_00163	hk_medium_B_00665	FALSE	FALSE	1.10342	1.14325e-22	0.417753	0.0063438	1.08222	0.41723
dev_inactive_B_00163	hk_medium_B_00666	FALSE	FALSE	1.10342	1.14325e-22	0.631941	4.66012e-07	1.99638	0.0358277
dev_inactive_B_00163	hk_medium_B_00667	FALSE	FALSE	1.10342	1.14325e-22	0.467606	0.0001484	1.72461	0.0509292
dev_inactive_B_00163	hk_medium_B_00669	FALSE	FALSE	1.10342	1.14325e-22	0.0297316	1	1.01598	0.309114
dev_inactive_B_00163	hk_medium_C_00653	FALSE	FALSE	1.10342	1.14325e-22	0.0250408	1	1.30728	0.233281
dev_inactive_B_00163	hk_medium_C_00655	FALSE	FALSE	1.10342	1.14325e-22	-0.0419756	1	1.02515	0.409677
dev_inactive_B_00163	hk_medium_C_00659	FALSE	FALSE	1.10342	1.14325e-22	0.322821	0.139581	1.2876	0.181872
dev_inactive_B_00163	hk_medium_C_00660	FALSE	FALSE	1.10342	1.14325e-22	0.314088	0.168146	3.32967	0.000291467
dev_inactive_B_00163	hk_medium_C_00662	FALSE	FALSE	1.10342	1.14325e-22	0.625518	1.68662e-06	1.95448	0.0581251
dev_inactive_B_00163	hk_medium_C_00663	FALSE	FALSE	1.10342	1.14325e-22	0.649044	8.12199e-09	2.45646	0.029638
dev_inactive_B_00163	hk_medium_C_00668	FALSE	FALSE	1.10342	1.14325e-22	0.561789	2.3724e-05	1.74309	0.204634
dev_inactive_B_00163	hk_medium_C_00671	FALSE	FALSE	1.10342	1.14325e-22	-0.615672	1	1.26043	0.124711
dev_inactive_B_00163	hk_medium_C_00675	FALSE	FALSE	1.10342	1.14325e-22	1.08678	7.98227e-11	1.84266	0.183214
dev_inactive_B_00163	hk_strong_B_00677	FALSE	FALSE	1.10342	1.14325e-22	0.516388	0.000389123	0.444147	0.77597
dev_inactive_B_00163	hk_strong_B_00678	FALSE	FALSE	1.10342	1.14325e-22	0.465446	0.00325926	1.3367	0.262377
dev_inactive_B_00163	hk_strong_B_00680	FALSE	FALSE	1.10342	1.14325e-22	0.601162	7.22505e-07	1.89343	0.0183291
dev_inactive_B_00163	hk_strong_B_00683	FALSE	FALSE	1.10342	1.14325e-22	0.177825	0.884898	2.50753	1.19806e-06
dev_inactive_B_00163	hk_strong_B_00685	FALSE	FALSE	1.10342	1.14325e-22	0.106521	1	1.90853	0.129221
dev_inactive_B_00163	hk_strong_B_00687	FALSE	FALSE	1.10342	1.14325e-22	-0.106998	1	1.97279	0.00252694
dev_inactive_B_00163	hk_strong_B_00694	FALSE	FALSE	1.10342	1.14325e-22	1.19541	4.65815e-16	1.35619	NA
dev_inactive_B_00163	hk_strong_B_00695	FALSE	FALSE	1.10342	1.14325e-22	0.427253	0.00286447	1.6167	0.137058
dev_inactive_B_00163	hk_strong_B_00696	FALSE	FALSE	1.10342	1.14325e-22	0.530846	0.000425609	2.4924	0.0261398
dev_inactive_B_00163	hk_strong_C_00676	FALSE	FALSE	1.10342	1.14325e-22	0.313268	0.116226	2.78253	4.29511e-06
dev_inactive_B_00163	hk_strong_C_00679	FALSE	FALSE	1.10342	1.14325e-22	0.529687	8.29634e-05	2.78409	6.3583e-05
dev_inactive_B_00163	hk_strong_C_00681	FALSE	FALSE	1.10342	1.14325e-22	0.33037	0.0610541	0.779228	NA
dev_inactive_B_00163	hk_strong_C_00682	FALSE	FALSE	1.10342	1.14325e-22	0.790999	1.51663e-10	2.31616	0.0241752
dev_inactive_B_00163	hk_strong_C_00684	FALSE	FALSE	1.10342	1.14325e-22	0.067802	1	1.52393	0.0853537
dev_inactive_B_00163	hk_strong_C_00686	FALSE	FALSE	1.10342	1.14325e-22	0.409448	0.0113104	2.80459	0.000491944
dev_inactive_B_00163	hk_strong_C_00688	FALSE	FALSE	1.10342	1.14325e-22	0.554878	7.81625e-06	1.16235	0.329656
dev_inactive_B_00163	hk_strong_C_00689	FALSE	FALSE	1.10342	1.14325e-22	0.407096	0.0286729	2.6063	0.00168259
dev_inactive_B_00163	hk_strong_C_00690	FALSE	FALSE	1.10342	1.14325e-22	0.568946	6.60173e-06	1.96891	0.00927378
dev_inactive_B_00163	hk_strong_C_00693	FALSE	FALSE	1.10342	1.14325e-22	0.957445	9.73725e-19	2.14206	0.00743425
dev_inactive_B_00163	hk_strong_C_00699	FALSE	FALSE	1.10342	1.14325e-22	-0.30725	1	2.1042	0.00147532
dev_inactive_B_00163	hk_strong_C_00700	FALSE	FALSE	1.10342	1.14325e-22	0.783674	2.67728e-11	2.60444	0.0208327
dev_inactive_B_00163	hk_weak_B_00626	FALSE	FALSE	1.10342	1.14325e-22	0.430766	0.00477232	0.456742	NA
dev_inactive_B_00163	hk_weak_B_00629	FALSE	FALSE	1.10342	1.14325e-22	0.135407	1	1.20427	0.209833
dev_inactive_B_00163	hk_weak_B_00630	FALSE	FALSE	1.10342	1.14325e-22	0.791331	1.22868e-11	2.01427	0.0177352
dev_inactive_B_00163	hk_weak_B_00631	FALSE	FALSE	1.10342	1.14325e-22	0.265864	0.272968	0.88057	0.479607
dev_inactive_B_00163	hk_weak_B_00635	FALSE	FALSE	1.10342	1.14325e-22	0.918066	1.86173e-14	2.30325	0.0382958
dev_inactive_B_00163	hk_weak_B_00638	FALSE	FALSE	1.10342	1.14325e-22	0.162813	0.95192	1.27627	0.284843
dev_inactive_B_00163	hk_weak_B_00639	FALSE	FALSE	1.10342	1.14325e-22	0.458616	0.000574034	1.85528	0.0164025
dev_inactive_B_00163	hk_weak_B_00643	FALSE	FALSE	1.10342	1.14325e-22	0.763175	7.25951e-11	1.86745	0.0874335
dev_inactive_B_00163	hk_weak_B_00645	FALSE	FALSE	1.10342	1.14325e-22	0.515429	6.9746e-05	2.15326	0.00197503
dev_inactive_B_00163	hk_weak_B_00648	FALSE	FALSE	1.10342	1.14325e-22	0.218102	0.537082	1.55755	0.153207
dev_inactive_B_00163	hk_weak_C_00628	FALSE	FALSE	1.10342	1.14325e-22	0.607137	6.21389e-07	1.35098	0.323476
dev_inactive_B_00163	hk_weak_C_00634	FALSE	FALSE	1.10342	1.14325e-22	0.485101	0.000377611	2.58366	0.00195336
dev_inactive_B_00163	hk_weak_C_00636	FALSE	FALSE	1.10342	1.14325e-22	0.228691	0.438473	1.15606	0.397028
dev_inactive_B_00163	hk_weak_C_00637	FALSE	FALSE	1.10342	1.14325e-22	0.56021	3.23701e-05	1.59672	0.183418
dev_inactive_B_00163	hk_weak_C_00641	FALSE	FALSE	1.10342	1.14325e-22	-0.0052023	1	1.08809	0.310844
dev_inactive_B_00163	hk_weak_C_00646	FALSE	FALSE	1.10342	1.14325e-22	0.3603	0.0272547	1.68658	0.160795
dev_inactive_B_00163	hk_weak_C_00647	FALSE	FALSE	1.10342	1.14325e-22	0.386562	0.0112672	1.52778	0.20236
dev_inactive_B_00163	hk_weak_C_00649	FALSE	FALSE	1.10342	1.14325e-22	0.186577	0.799595	0.826908	0.488796
dev_inactive_B_00169	OSC_OSC_specific_B_00901	FALSE	FALSE	0.937828	1.78406e-12	0.24229	0.516643	2.08016	0.0218871
dev_inactive_B_00169	OSC_OSC_specific_B_00904	FALSE	FALSE	0.937828	1.78406e-12	-0.463759	1	0.905866	0.308285
dev_inactive_B_00169	OSC_OSC_specific_B_00911	FALSE	FALSE	0.937828	1.78406e-12	0.726968	4.59947e-12	1.83068	0.0969859
dev_inactive_B_00169	OSC_OSC_specific_B_00912	FALSE	FALSE	0.937828	1.78406e-12	0.642814	1.93478e-09	2.09843	0.011701
dev_inactive_B_00169	OSC_OSC_specific_B_00921	FALSE	FALSE	0.937828	1.78406e-12	-0.291422	1	1.01941	NA
dev_inactive_B_00169	OSC_OSC_specific_B_00924	FALSE	FALSE	0.937828	1.78406e-12	0.886342	9.70713e-16	2.07287	0.00251578
dev_inactive_B_00169	OSC_OSC_specific_B_00927	FALSE	FALSE	0.937828	1.78406e-12	0.493087	0.0013185	2.3607	0.0358417
dev_inactive_B_00169	OSC_OSC_specific_B_00933	FALSE	FALSE	0.937828	1.78406e-12	0.721198	1.80743e-08	1.51924	0.257286
dev_inactive_B_00169	OSC_OSC_specific_B_00936	FALSE	FALSE	0.937828	1.78406e-12	0.257321	0.461649	1.27363	0.351974
dev_inactive_B_00169	OSC_OSC_specific_B_00937	FALSE	FALSE	0.937828	1.78406e-12	-0.0875892	1	1.96777	0.0905521
dev_inactive_B_00169	OSC_OSC_specific_B_00939	FALSE	FALSE	0.937828	1.78406e-12	0.005274	1	0.793929	0.430019
dev_inactive_B_00169	OSC_OSC_specific_B_00941	FALSE	FALSE	0.937828	1.78406e-12	0.861802	2.4946e-15	2.51052	0.000259399
dev_inactive_B_00169	OSC_OSC_specific_B_00943	FALSE	FALSE	0.937828	1.78406e-12	0.0992751	1	0.970698	0.415025
dev_inactive_B_00169	OSC_OSC_specific_B_00947	FALSE	FALSE	0.937828	1.78406e-12	-0.46038	1	-0.306157	0.83648
dev_inactive_B_00169	OSC_OSC_specific_B_00948	FALSE	FALSE	0.937828	1.78406e-12	-0.0271378	1	0.0238049	NA
dev_inactive_B_00169	OSC_OSC_specific_C_00902	FALSE	FALSE	0.937828	1.78406e-12	0.00624729	1	-0.19514	NA
dev_inactive_B_00169	OSC_OSC_specific_C_00907	FALSE	FALSE	0.937828	1.78406e-12	-0.420472	1	0.462543	0.76858
dev_inactive_B_00169	OSC_OSC_specific_C_00908	FALSE	FALSE	0.937828	1.78406e-12	-0.256485	1	-0.652824	0.703274
dev_inactive_B_00169	OSC_OSC_specific_C_00910	FALSE	FALSE	0.937828	1.78406e-12	0.0684212	1	0.455593	0.771181
dev_inactive_B_00169	OSC_OSC_specific_C_00918	FALSE	FALSE	0.937828	1.78406e-12	0.0572817	1	1.51924	0.257286
dev_inactive_B_00169	OSC_OSC_specific_C_00925	FALSE	FALSE	0.937828	1.78406e-12	0.28598	0.260193	1.91212	0.0592229
dev_inactive_B_00169	OSC_OSC_specific_C_00928	FALSE	FALSE	0.937828	1.78406e-12	0.0320889	1	0.972844	0.475652
dev_inactive_B_00169	OSC_OSC_specific_C_00929	FALSE	FALSE	0.937828	1.78406e-12	0.468052	0.00221456	1.35619	NA
dev_inactive_B_00169	OSC_OSC_specific_C_00932	FALSE	FALSE	0.937828	1.78406e-12	-0.0221637	1	0.613596	NA
dev_inactive_B_00169	OSC_OSC_specific_C_00935	FALSE	FALSE	0.937828	1.78406e-12	-0.675222	1	0.486527	0.723231
dev_inactive_B_00169	OSC_OSC_specific_C_00940	FALSE	FALSE	0.937828	1.78406e-12	-0.557952	1	-0.679601	0.690068
dev_inactive_B_00169	OSC_OSC_specific_C_00945	FALSE	FALSE	0.937828	1.78406e-12	-0.426215	1	0.877431	NA
dev_inactive_B_00169	OSC_OSC_specific_C_00949	FALSE	FALSE	0.937828	1.78406e-12	0.36973	0.0438893	0.849794	0.525409
dev_inactive_B_00169	control_Ecoli_B_00976	FALSE	TRUE	0.937828	1.78406e-12	0.319968	0.0977117	1.37571	NA
dev_inactive_B_00169	control_Ecoli_B_00991	FALSE	FALSE	0.937828	1.78406e-12	-0.342092	1	0.802539	0.503362
dev_inactive_B_00169	control_Ecoli_B_00994	FALSE	TRUE	0.937828	1.78406e-12	0.401347	0.010894	1.01941	NA
dev_inactive_B_00169	control_Ecoli_B_00995	FALSE	TRUE	0.937828	1.78406e-12	0.0512297	1	0.341631	0.827174
dev_inactive_B_00169	control_Ecoli_B_01000	FALSE	FALSE	0.937828	1.78406e-12	-0.425996	1	0.708978	0.567231
dev_inactive_B_00169	control_Ecoli_C_00978	FALSE	FALSE	0.937828	1.78406e-12	-0.62536	1	0.474558	0.635018
dev_inactive_B_00169	control_Ecoli_C_00979	FALSE	TRUE	0.937828	1.78406e-12	0.0495316	1	0.751682	0.583396
dev_inactive_B_00169	control_Ecoli_C_00984	FALSE	TRUE	0.937828	1.78406e-12	-0.0965847	1	1.12928	0.320844
dev_inactive_B_00169	control_Ecoli_C_00990	FALSE	TRUE	0.937828	1.78406e-12	0.513545	6.66442e-05	0.698943	NA
dev_inactive_B_00169	control_Ecoli_C_00996	FALSE	TRUE	0.937828	1.78406e-12	-0.0480902	1	1.2636	0.21459
dev_inactive_B_00169	control_Ecoli_C_00997	FALSE	TRUE	0.937828	1.78406e-12	-0.198718	1	0.40387	0.79577
dev_inactive_B_00169	control_Ecoli_C_00998	FALSE	TRUE	0.937828	1.78406e-12	-0.191022	1	0.34943	0.823908
dev_inactive_B_00169	control_exon_B_00955	FALSE	TRUE	0.937828	1.78406e-12	-0.142603	1	0.223879	NA
dev_inactive_B_00169	control_exon_B_00960	FALSE	TRUE	0.937828	1.78406e-12	-0.0509191	1	0.842916	0.529472
dev_inactive_B_00169	control_exon_B_00964	FALSE	TRUE	0.937828	1.78406e-12	-0.00977735	1	2.10802	0.0833
dev_inactive_B_00169	control_exon_B_00974	FALSE	TRUE	0.937828	1.78406e-12	0.351194	0.036116	0.464577	0.767182
dev_inactive_B_00169	control_exon_C_00953	FALSE	FALSE	0.937828	1.78406e-12	-0.332905	1	0.370747	NA
dev_inactive_B_00169	control_exon_C_00962	FALSE	TRUE	0.937828	1.78406e-12	0.271655	0.296947	2.00382	0.111681
dev_inactive_B_00169	control_exon_C_00963	FALSE	TRUE	0.937828	1.78406e-12	-0.242013	1	0.588792	0.707995
dev_inactive_B_00169	control_exon_C_00970	FALSE	FALSE	0.937828	1.78406e-12	-0.958556	1	0.677956	0.470677
dev_inactive_B_00169	control_exon_C_00973	FALSE	TRUE	0.937828	1.78406e-12	-0.119245	1	0.411474	0.792775
dev_inactive_B_00169	control_flat_genomic_region_A_00702	FALSE	TRUE	0.937828	1.78406e-12	-0.0598762	1	0.344202	0.766546
dev_inactive_B_00169	control_flat_genomic_region_A_00720	FALSE	TRUE	0.937828	1.78406e-12	0.216277	0.57736	0.0874812	NA
dev_inactive_B_00169	control_flat_genomic_region_A_00744	FALSE	TRUE	0.937828	1.78406e-12	0.0386922	1	0.687814	0.4954
dev_inactive_B_00169	control_flat_genomic_region_A_00748	FALSE	FALSE	0.937828	1.78406e-12	-0.285413	1	0.720235	0.592391
dev_inactive_B_00169	control_flat_genomic_region_A_00753	FALSE	TRUE	0.937828	1.78406e-12	0.0236522	1	0.587847	0.70918
dev_inactive_B_00169	control_flat_genomic_region_A_00791	FALSE	FALSE	0.937828	1.78406e-12	-0.975073	1	-1.26903	0.405048
dev_inactive_B_00169	control_flat_genomic_region_A_00798	FALSE	FALSE	0.937828	1.78406e-12	-0.775829	1	0.186241	0.891246
dev_inactive_B_00169	control_flat_genomic_region_B_00701	FALSE	FALSE	0.937828	1.78406e-12	-0.36473	1	1.47189	0.0833635
dev_inactive_B_00169	control_flat_genomic_region_B_00703	FALSE	FALSE	0.937828	1.78406e-12	-0.929347	1	0.105441	0.939556
dev_inactive_B_00169	control_flat_genomic_region_B_00708	FALSE	TRUE	0.937828	1.78406e-12	-0.145152	1	1.39467	0.29782
dev_inactive_B_00169	control_flat_genomic_region_B_00711	FALSE	TRUE	0.937828	1.78406e-12	-0.0171125	1	0.653884	0.627481
dev_inactive_B_00169	control_flat_genomic_region_B_00722	FALSE	TRUE	0.937828	1.78406e-12	-0.2289	1	0.987925	0.460574
dev_inactive_B_00169	control_flat_genomic_region_B_00727	FALSE	TRUE	0.937828	1.78406e-12	0.0819182	1	1.44585	0.294168
dev_inactive_B_00169	control_flat_genomic_region_B_00733	FALSE	TRUE	0.937828	1.78406e-12	-0.170399	1	-0.113409	0.941853
dev_inactive_B_00169	control_flat_genomic_region_B_00736	FALSE	FALSE	0.937828	1.78406e-12	-0.508604	1	-0.0909658	0.9459
dev_inactive_B_00169	control_flat_genomic_region_B_00746	FALSE	TRUE	0.937828	1.78406e-12	0.616797	7.22123e-07	2.32687	0.0577997
dev_inactive_B_00169	control_flat_genomic_region_B_00747	FALSE	TRUE	0.937828	1.78406e-12	0.65098	1.68662e-06	0.983499	NA
dev_inactive_B_00169	control_flat_genomic_region_B_00752	FALSE	TRUE	0.937828	1.78406e-12	-0.219502	1	1.15719	NA
dev_inactive_B_00169	control_flat_genomic_region_B_00764	FALSE	FALSE	0.937828	1.78406e-12	-0.675869	1	-0.999858	0.531643
dev_inactive_B_00169	control_flat_genomic_region_B_00768	FALSE	TRUE	0.937828	1.78406e-12	0.0787779	1	0.723172	NA
dev_inactive_B_00169	control_flat_genomic_region_B_00773	FALSE	TRUE	0.937828	1.78406e-12	-0.252607	1	1.56887	0.152619
dev_inactive_B_00169	control_flat_genomic_region_B_00774	FALSE	TRUE	0.937828	1.78406e-12	0.577056	1.71825e-06	1.08953	0.4229
dev_inactive_B_00169	control_flat_genomic_region_B_00781	FALSE	TRUE	0.937828	1.78406e-12	0.428544	0.00260567	1.15719	NA
dev_inactive_B_00169	control_flat_genomic_region_B_00790	FALSE	TRUE	0.937828	1.78406e-12	0.353669	0.0746556	1.07467	NA
dev_inactive_B_00169	control_flat_genomic_region_B_00793	FALSE	TRUE	0.937828	1.78406e-12	0.144264	1	0.582893	NA
dev_inactive_B_00169	control_flat_genomic_region_C_00705	FALSE	FALSE	0.937828	1.78406e-12	0.805037	2.21765e-10	2.60444	0.0208327
dev_inactive_B_00169	control_flat_genomic_region_C_00706	FALSE	TRUE	0.937828	1.78406e-12	-0.0366115	1	0.700429	NA
dev_inactive_B_00169	control_flat_genomic_region_C_00709	FALSE	FALSE	0.937828	1.78406e-12	-0.33393	1	0.641644	0.594258
dev_inactive_B_00169	control_flat_genomic_region_C_00710	FALSE	FALSE	0.937828	1.78406e-12	-0.779139	1	0.126288	0.927428
dev_inactive_B_00169	control_flat_genomic_region_C_00714	FALSE	FALSE	0.937828	1.78406e-12	-0.644848	1	0.700443	0.60269
dev_inactive_B_00169	control_flat_genomic_region_C_00719	FALSE	FALSE	0.937828	1.78406e-12	-0.445151	1	0.650939	0.63543
dev_inactive_B_00169	control_flat_genomic_region_C_00725	FALSE	TRUE	0.937828	1.78406e-12	0.487127	0.000587041	1.23498	0.365347
dev_inactive_B_00169	control_flat_genomic_region_C_00728	FALSE	FALSE	0.937828	1.78406e-12	-1.16755	1	-0.172106	0.874916
dev_inactive_B_00169	control_flat_genomic_region_C_00731	FALSE	TRUE	0.937828	1.78406e-12	-0.0681113	1	0.713855	NA
dev_inactive_B_00169	control_flat_genomic_region_C_00732	FALSE	FALSE	0.937828	1.78406e-12	-0.712259	1	0.0564408	0.967704
dev_inactive_B_00169	control_flat_genomic_region_C_00734	FALSE	TRUE	0.937828	1.78406e-12	0.20007	0.759664	1.37062	0.305676
dev_inactive_B_00169	control_flat_genomic_region_C_00735	FALSE	TRUE	0.937828	1.78406e-12	0.230041	0.559323	1.3323	0.319781
dev_inactive_B_00169	control_flat_genomic_region_C_00738	FALSE	FALSE	0.937828	1.78406e-12	-0.358603	1	0.0351548	NA
dev_inactive_B_00169	control_flat_genomic_region_C_00739	FALSE	FALSE	0.937828	1.78406e-12	-0.419117	1	1.33234	0.185053
dev_inactive_B_00169	control_flat_genomic_region_C_00742	FALSE	TRUE	0.937828	1.78406e-12	-0.11299	1	1.43295	0.19068
dev_inactive_B_00169	control_flat_genomic_region_C_00743	FALSE	TRUE	0.937828	1.78406e-12	-0.0310994	1	1.41136	0.300469
dev_inactive_B_00169	control_flat_genomic_region_C_00755	FALSE	TRUE	0.937828	1.78406e-12	0.241315	0.529683	0.698943	NA
dev_inactive_B_00169	control_flat_genomic_region_C_00758	FALSE	FALSE	0.937828	1.78406e-12	-0.271652	1	-0.431461	NA
dev_inactive_B_00169	control_flat_genomic_region_C_00761	FALSE	TRUE	0.937828	1.78406e-12	0.143114	0.884898	0.604356	NA
dev_inactive_B_00169	control_flat_genomic_region_C_00763	FALSE	TRUE	0.937828	1.78406e-12	0.519585	0.00186596	0.633318	NA
dev_inactive_B_00169	control_flat_genomic_region_C_00770	FALSE	TRUE	0.937828	1.78406e-12	0.278878	0.22898	1.57007	NA
dev_inactive_B_00169	control_flat_genomic_region_C_00775	FALSE	TRUE	0.937828	1.78406e-12	0.617785	4.1611e-06	1.72413	0.213408
dev_inactive_B_00169	control_flat_genomic_region_C_00777	FALSE	TRUE	0.937828	1.78406e-12	0.197997	0.771581	0.519283	NA
dev_inactive_B_00169	control_flat_genomic_region_C_00778	FALSE	TRUE	0.937828	1.78406e-12	0.371218	0.00860105	1.43447	0.283896
dev_inactive_B_00169	control_flat_genomic_region_C_00788	FALSE	TRUE	0.937828	1.78406e-12	-0.228323	1	0.300013	NA
dev_inactive_B_00169	control_flat_genomic_region_C_00800	FALSE	TRUE	0.937828	1.78406e-12	0.051517	1	0.493145	0.75222
dev_inactive_B_00169	dev_inactive_A_00019	FALSE	FALSE	0.937828	1.78406e-12	0.631518	1.2448e-07	2.00425	0.00734362
dev_inactive_B_00169	dev_inactive_A_00043	FALSE	FALSE	0.937828	1.78406e-12	0.497597	0.000678843	2.33377	0.000943014
dev_inactive_B_00169	dev_inactive_A_00045	FALSE	FALSE	0.937828	1.78406e-12	0.776404	1.36384e-13	2.5326	0.00969619
dev_inactive_B_00169	dev_inactive_A_00051	FALSE	FALSE	0.937828	1.78406e-12	-0.473595	1	0.334175	0.765116
dev_inactive_B_00169	dev_inactive_A_00069	FALSE	FALSE	0.937828	1.78406e-12	0.847315	7.84592e-17	2.06178	0.0635398
dev_inactive_B_00169	dev_inactive_A_00070	FALSE	FALSE	0.937828	1.78406e-12	0.735658	3.05058e-11	2.37172	0.0244756
dev_inactive_B_00169	dev_inactive_A_00077	FALSE	FALSE	0.937828	1.78406e-12	0.161768	0.828125	1.65312	0.16874
dev_inactive_B_00169	dev_inactive_A_00116	FALSE	FALSE	0.937828	1.78406e-12	2.81412	7.81243e-56	3.70858	1.84971e-06
dev_inactive_B_00169	dev_inactive_A_00138	FALSE	FALSE	0.937828	1.78406e-12	1.1451	2.28177e-25	2.1048	0.0833281
dev_inactive_B_00169	dev_inactive_A_00195	FALSE	FALSE	0.937828	1.78406e-12	-1.00309	1	0.703647	0.484689
dev_inactive_B_00169	dev_inactive_A_00204	FALSE	FALSE	0.937828	1.78406e-12	1.24271	3.41209e-23	2.19548	0.0471331
dev_inactive_B_00169	dev_inactive_A_00213	FALSE	FALSE	0.937828	1.78406e-12	0.280141	0.229739	1.60794	0.0356392
dev_inactive_B_00169	dev_inactive_A_00227	FALSE	FALSE	0.937828	1.78406e-12	-0.0429709	1	0.779228	NA
dev_inactive_B_00169	dev_inactive_A_00238	FALSE	FALSE	0.937828	1.78406e-12	1.36595	1.77964e-37	2.65174	7.49463e-05
dev_inactive_B_00169	dev_inactive_A_00255	FALSE	FALSE	0.937828	1.78406e-12	0.782782	3.92308e-10	2.5435	0.00277299
dev_inactive_B_00169	dev_inactive_B_00005	FALSE	FALSE	0.937828	1.78406e-12	1.8861	5.94051e-59	2.47101	2.27911e-05
dev_inactive_B_00169	dev_inactive_B_00009	FALSE	FALSE	0.937828	1.78406e-12	0.255221	0.537082	0.866046	0.369665
dev_inactive_B_00169	dev_inactive_B_00014	FALSE	FALSE	0.937828	1.78406e-12	0.300757	0.182594	1.21163	0.309245
dev_inactive_B_00169	dev_inactive_B_00015	FALSE	FALSE	0.937828	1.78406e-12	1.60463	1.08593e-49	2.73338	1.06174e-05
dev_inactive_B_00169	dev_inactive_B_00017	FALSE	FALSE	0.937828	1.78406e-12	0.678406	4.5594e-08	2.67915	0.000203745
dev_inactive_B_00169	dev_inactive_B_00024	FALSE	FALSE	0.937828	1.78406e-12	1.45514	1.24465e-33	3.182	5.23354e-05
dev_inactive_B_00169	dev_inactive_B_00027	FALSE	FALSE	0.937828	1.78406e-12	0.0613506	1	0.915111	NA
dev_inactive_B_00169	dev_inactive_B_00031	FALSE	FALSE	0.937828	1.78406e-12	1.20616	7.08911e-28	1.45222	0.146973
dev_inactive_B_00169	dev_inactive_B_00037	FALSE	FALSE	0.937828	1.78406e-12	0.482135	0.000112422	1.92768	0.0220756
dev_inactive_B_00169	dev_inactive_B_00062	FALSE	FALSE	0.937828	1.78406e-12	1.21966	6.79192e-25	2.88525	0.00373147
dev_inactive_B_00169	dev_inactive_B_00064	FALSE	FALSE	0.937828	1.78406e-12	0.816622	1.39004e-14	0.960918	0.471464
dev_inactive_B_00169	dev_inactive_B_00066	FALSE	FALSE	0.937828	1.78406e-12	0.649127	1.83928e-08	1.1733	0.326052
dev_inactive_B_00169	dev_inactive_B_00076	FALSE	FALSE	0.937828	1.78406e-12	-0.0500708	1	0.00832197	0.996006
dev_inactive_B_00169	dev_inactive_B_00085	FALSE	FALSE	0.937828	1.78406e-12	0.684191	2.76945e-07	1.57709	NA
dev_inactive_B_00169	dev_inactive_B_00097	FALSE	FALSE	0.937828	1.78406e-12	0.523032	1.91763e-05	2.4522	0.00456576
dev_inactive_B_00169	dev_inactive_B_00112	FALSE	FALSE	0.937828	1.78406e-12	-0.13237	1	1.29008	0.343897
dev_inactive_B_00169	dev_inactive_B_00113	FALSE	FALSE	0.937828	1.78406e-12	0.283276	0.251782	2.47737	0.00664143
dev_inactive_B_00169	dev_inactive_B_00124	FALSE	FALSE	0.937828	1.78406e-12	0.840507	1.30606e-13	0.972322	NA
dev_inactive_B_00169	dev_inactive_B_00128	FALSE	FALSE	0.937828	1.78406e-12	0.840472	9.52554e-12	1.07467	NA
dev_inactive_B_00169	dev_inactive_B_00150	FALSE	FALSE	0.937828	1.78406e-12	0.050171	1	1.96438	0.027482
dev_inactive_B_00169	dev_inactive_B_00154	FALSE	FALSE	0.937828	1.78406e-12	0.467327	0.000336788	1.47875	0.177288
dev_inactive_B_00169	dev_inactive_B_00157	FALSE	FALSE	0.937828	1.78406e-12	0.491818	0.000123438	2.51451	0.00246734
dev_inactive_B_00169	dev_inactive_B_00163	FALSE	FALSE	0.937828	1.78406e-12	0.779787	1.88922e-13	2.36968	0.0136873
dev_inactive_B_00169	dev_inactive_B_00170	FALSE	FALSE	0.937828	1.78406e-12	0.399591	0.0084083	1.5927	0.114199
dev_inactive_B_00169	dev_inactive_B_00190	FALSE	FALSE	0.937828	1.78406e-12	-0.0674738	1	1.59232	0.16641
dev_inactive_B_00169	dev_inactive_B_00191	FALSE	FALSE	0.937828	1.78406e-12	0.388193	0.0199674	1.20874	0.146118
dev_inactive_B_00169	dev_inactive_B_00198	FALSE	FALSE	0.937828	1.78406e-12	1.63741	1.87901e-42	3.75308	2.55536e-10
dev_inactive_B_00169	dev_inactive_B_00205	FALSE	FALSE	0.937828	1.78406e-12	0.476939	0.000459745	1.71352	0.154206
dev_inactive_B_00169	dev_inactive_B_00210	FALSE	FALSE	0.937828	1.78406e-12	0.880267	4.25878e-16	1.35915	0.127187
dev_inactive_B_00169	dev_inactive_B_00212	FALSE	FALSE	0.937828	1.78406e-12	0.843099	5.32153e-16	2.46173	0.0298612
dev_inactive_B_00169	dev_inactive_B_00218	FALSE	FALSE	0.937828	1.78406e-12	0.71669	8.02964e-09	2.44665	8.78813e-05
dev_inactive_B_00169	dev_inactive_B_00219	FALSE	FALSE	0.937828	1.78406e-12	0.697341	6.18237e-11	1.99475	0.0674923
dev_inactive_B_00169	dev_inactive_B_00224	FALSE	FALSE	0.937828	1.78406e-12	1.31096	4.9552e-30	3.34252	0.000149506
dev_inactive_B_00169	dev_inactive_B_00226	FALSE	FALSE	0.937828	1.78406e-12	0.525504	0.00141465	1.45188	0.230012
dev_inactive_B_00169	dev_inactive_B_00234	FALSE	FALSE	0.937828	1.78406e-12	1.21192	4.84982e-28	2.7451	0.00184425
dev_inactive_B_00169	dev_inactive_B_00256	FALSE	FALSE	0.937828	1.78406e-12	0.518858	0.000144335	2.14986	0.00556834
dev_inactive_B_00169	dev_inactive_B_00262	FALSE	FALSE	0.937828	1.78406e-12	0.0496365	1	0.977457	0.200903
dev_inactive_B_00169	dev_inactive_C_00007	FALSE	FALSE	0.937828	1.78406e-12	-0.0249029	1	1.23529	0.318467
dev_inactive_B_00169	dev_inactive_C_00012	FALSE	FALSE	0.937828	1.78406e-12	0.578308	1.42835e-06	1.46085	0.183214
dev_inactive_B_00169	dev_inactive_C_00021	FALSE	FALSE	0.937828	1.78406e-12	0.379175	0.0245164	1.21369	0.363078
dev_inactive_B_00169	dev_inactive_C_00036	FALSE	FALSE	0.937828	1.78406e-12	0.798584	4.93797e-12	1.43498	0.294317
dev_inactive_B_00169	dev_inactive_C_00047	FALSE	FALSE	0.937828	1.78406e-12	1.1034	3.90082e-27	2.54285	0.00132557
dev_inactive_B_00169	dev_inactive_C_00054	FALSE	FALSE	0.937828	1.78406e-12	0.360526	0.0348998	1.3488	NA
dev_inactive_B_00169	dev_inactive_C_00092	FALSE	FALSE	0.937828	1.78406e-12	0.554337	3.24126e-06	2.47824	0.000164871
dev_inactive_B_00169	dev_inactive_C_00098	FALSE	FALSE	0.937828	1.78406e-12	0.357866	0.0527386	1.39247	0.204335
dev_inactive_B_00169	dev_inactive_C_00099	FALSE	FALSE	0.937828	1.78406e-12	0.0571715	1	0.00343508	NA
dev_inactive_B_00169	dev_inactive_C_00110	FALSE	FALSE	0.937828	1.78406e-12	-0.0722808	1	1.05443	0.429934
dev_inactive_B_00169	dev_inactive_C_00114	FALSE	FALSE	0.937828	1.78406e-12	1.87262	4.44621e-55	2.61102	0.00107898
dev_inactive_B_00169	dev_inactive_C_00115	FALSE	FALSE	0.937828	1.78406e-12	-0.175622	1	1.19983	0.272218
dev_inactive_B_00169	dev_inactive_C_00117	FALSE	FALSE	0.937828	1.78406e-12	-0.193238	1	1.2448	0.254332
dev_inactive_B_00169	dev_inactive_C_00120	FALSE	FALSE	0.937828	1.78406e-12	0.816108	1.17497e-14	2.19899	0.0502862
dev_inactive_B_00169	dev_inactive_C_00121	FALSE	FALSE	0.937828	1.78406e-12	-0.113042	1	1.22724	0.163732
dev_inactive_B_00169	dev_inactive_C_00133	FALSE	FALSE	0.937828	1.78406e-12	0.726355	2.86103e-07	0.715434	NA
dev_inactive_B_00169	dev_inactive_C_00134	FALSE	FALSE	0.937828	1.78406e-12	3.41852	6.56022e-72	4.44363	2.358e-27
dev_inactive_B_00169	dev_inactive_C_00137	FALSE	FALSE	0.937828	1.78406e-12	0.555632	1.64993e-06	1.24689	0.248869
dev_inactive_B_00169	dev_inactive_C_00186	FALSE	FALSE	0.937828	1.78406e-12	0.0341901	1	1.27627	0.284843
dev_inactive_B_00169	dev_inactive_C_00196	FALSE	FALSE	0.937828	1.78406e-12	-0.175042	1	1.01094	0.396849
dev_inactive_B_00169	dev_inactive_C_00200	FALSE	FALSE	0.937828	1.78406e-12	1.34869	4.08379e-40	2.86048	5.26869e-07
dev_inactive_B_00169	dev_inactive_C_00221	FALSE	FALSE	0.937828	1.78406e-12	0.216056	0.582149	1.76461	0.144159
dev_inactive_B_00169	dev_inactive_C_00237	FALSE	FALSE	0.937828	1.78406e-12	0.83388	8.12732e-12	2.21754	0.0692779
dev_inactive_B_00169	dev_inactive_C_00242	FALSE	FALSE	0.937828	1.78406e-12	0.19696	0.7404	0.719966	NA
dev_inactive_B_00169	dev_inactive_C_00263	FALSE	FALSE	0.937828	1.78406e-12	-0.0678124	1	2.4292	0.000521766
dev_inactive_B_00169	dev_inactive_C_00265	FALSE	FALSE	0.937828	1.78406e-12	0.401246	0.0113943	1.21233	NA
dev_inactive_B_00169	dev_inactive_C_00270	FALSE	FALSE	0.937828	1.78406e-12	0.180332	0.825122	1.33257	0.110957
dev_inactive_B_00169	dev_medium_A_00001	FALSE	FALSE	0.937828	1.78406e-12	2.419	5.2161e-65	3.36299	7.64537e-09
dev_inactive_B_00169	dev_medium_A_00192	FALSE	FALSE	0.937828	1.78406e-12	3.03592	6.25647e-59	3.90409	2.53155e-14
dev_inactive_B_00169	dev_medium_A_00216	FALSE	FALSE	0.937828	1.78406e-12	1.62345	2.9193e-36	2.91215	0.000186995
dev_inactive_B_00169	dev_medium_A_00451	FALSE	FALSE	0.937828	1.78406e-12	2.0457	9.36022e-26	3.07362	0.00115806
dev_inactive_B_00169	dev_medium_A_00519	FALSE	FALSE	0.937828	1.78406e-12	3.65797	4.98964e-68	5.01419	1.70157e-49
dev_inactive_B_00169	dev_medium_A_00546	FALSE	FALSE	0.937828	1.78406e-12	3.8338	2.57094e-56	4.28913	1.17706e-10
dev_inactive_B_00169	dev_medium_A_00584	FALSE	FALSE	0.937828	1.78406e-12	1.4228	9.51291e-42	2.78618	4.07659e-05
dev_inactive_B_00169	dev_medium_A_00595	FALSE	FALSE	0.937828	1.78406e-12	3.21019	2.93687e-56	4.37513	1.75143e-14
dev_inactive_B_00169	dev_medium_A_00600	FALSE	FALSE	0.937828	1.78406e-12	2.53675	1.43243e-67	3.35506	6.39685e-12
dev_inactive_B_00169	dev_medium_B_00033	FALSE	FALSE	0.937828	1.78406e-12	5.73657	4.02425e-72	6.40614	6.49206e-75
dev_inactive_B_00169	dev_medium_B_00039	FALSE	FALSE	0.937828	1.78406e-12	2.65001	3.32591e-43	3.63167	1.50085e-07
dev_inactive_B_00169	dev_medium_B_00193	FALSE	FALSE	0.937828	1.78406e-12	2.68537	3.72862e-52	3.60449	1.19687e-05
dev_inactive_B_00169	dev_medium_B_00441	FALSE	FALSE	0.937828	1.78406e-12	3.15776	2.63468e-68	4.41872	8.45403e-14
dev_inactive_B_00169	dev_medium_B_00447	FALSE	FALSE	0.937828	1.78406e-12	1.20369	9.06859e-32	0.695153	NA
dev_inactive_B_00169	dev_medium_B_00448	FALSE	FALSE	0.937828	1.78406e-12	2.60938	2.12964e-67	3.09348	7.35353e-06
dev_inactive_B_00169	dev_medium_B_00452	FALSE	FALSE	0.937828	1.78406e-12	1.42785	1.3185e-35	2.59325	0.00803408
dev_inactive_B_00169	dev_medium_B_00469	FALSE	FALSE	0.937828	1.78406e-12	3.52839	1.58119e-69	4.84732	8.68179e-34
dev_inactive_B_00169	dev_medium_B_00478	FALSE	FALSE	0.937828	1.78406e-12	1.73799	4.34201e-55	2.78842	3.84301e-09
dev_inactive_B_00169	dev_medium_B_00483	FALSE	FALSE	0.937828	1.78406e-12	2.14008	1.00272e-59	4.08924	3.17872e-15
dev_inactive_B_00169	dev_medium_B_00487	FALSE	FALSE	0.937828	1.78406e-12	3.51507	3.02e-57	4.5065	1.15108e-12
dev_inactive_B_00169	dev_medium_B_00495	FALSE	FALSE	0.937828	1.78406e-12	3.84567	7.54413e-64	4.41627	2.78247e-13
dev_inactive_B_00169	dev_medium_B_00496	FALSE	FALSE	0.937828	1.78406e-12	2.85031	7.66562e-59	2.5502	0.016336
dev_inactive_B_00169	dev_medium_B_00506	FALSE	FALSE	0.937828	1.78406e-12	3.9646	3.46195e-42	3.29609	7.89805e-05
dev_inactive_B_00169	dev_medium_B_00507	FALSE	FALSE	0.937828	1.78406e-12	2.23261	3.89077e-60	3.25908	1.86035e-06
dev_inactive_B_00169	dev_medium_B_00512	FALSE	FALSE	0.937828	1.78406e-12	2.45262	7.03479e-51	2.93262	0.000308481
dev_inactive_B_00169	dev_medium_B_00516	FALSE	FALSE	0.937828	1.78406e-12	2.46968	3.06761e-67	2.85733	1.96936e-06
dev_inactive_B_00169	dev_medium_B_00518	FALSE	FALSE	0.937828	1.78406e-12	2.98424	7.76385e-61	3.83658	3.75281e-09
dev_inactive_B_00169	dev_medium_B_00520	FALSE	FALSE	0.937828	1.78406e-12	3.58082	4.23309e-45	5.15727	1.4339e-18
dev_inactive_B_00169	dev_medium_B_00521	FALSE	FALSE	0.937828	1.78406e-12	3.15418	1.42866e-63	3.40106	9.14391e-08
dev_inactive_B_00169	dev_medium_B_00524	FALSE	FALSE	0.937828	1.78406e-12	2.54494	2.09265e-62	3.92737	1.18824e-22
dev_inactive_B_00169	dev_medium_B_00530	FALSE	FALSE	0.937828	1.78406e-12	2.43513	9.23451e-48	3.79005	5.88033e-07
dev_inactive_B_00169	dev_medium_B_00532	FALSE	FALSE	0.937828	1.78406e-12	4.81748	3.15723e-46	5.83388	7.4684e-26
dev_inactive_B_00169	dev_medium_B_00539	FALSE	FALSE	0.937828	1.78406e-12	2.6569	1.11345e-67	4.3634	8.21802e-44
dev_inactive_B_00169	dev_medium_B_00540	FALSE	FALSE	0.937828	1.78406e-12	2.24807	1.33997e-27	3.04192	0.00148
dev_inactive_B_00169	dev_medium_B_00545	FALSE	FALSE	0.937828	1.78406e-12	3.94266	4.3126e-55	3.89634	1.35274e-08
dev_inactive_B_00169	dev_medium_B_00547	FALSE	FALSE	0.937828	1.78406e-12	5.031	4.66207e-55	6.03344	8.29877e-29
dev_inactive_B_00169	dev_medium_B_00552	FALSE	FALSE	0.937828	1.78406e-12	1.65154	2.91376e-42	2.79856	0.000492372
dev_inactive_B_00169	dev_medium_B_00556	FALSE	FALSE	0.937828	1.78406e-12	2.86157	6.58623e-45	3.03668	0.00143681
dev_inactive_B_00169	dev_medium_B_00561	FALSE	FALSE	0.937828	1.78406e-12	2.48741	1.33197e-54	3.0517	6.05473e-07
dev_inactive_B_00169	dev_medium_B_00563	FALSE	FALSE	0.937828	1.78406e-12	1.70025	1.62841e-52	2.65081	8.42302e-07
dev_inactive_B_00169	dev_medium_B_00569	FALSE	FALSE	0.937828	1.78406e-12	1.51885	5.42641e-45	1.97196	0.00143923
dev_inactive_B_00169	dev_medium_B_00575	FALSE	FALSE	0.937828	1.78406e-12	2.76957	2.06383e-66	3.18616	2.87924e-06
dev_inactive_B_00169	dev_medium_B_00576	FALSE	FALSE	0.937828	1.78406e-12	1.91938	2.91922e-58	3.31085	2.65368e-14
dev_inactive_B_00169	dev_medium_B_00582	FALSE	FALSE	0.937828	1.78406e-12	2.33254	3.02316e-63	3.13926	6.62163e-07
dev_inactive_B_00169	dev_medium_B_00583	FALSE	FALSE	0.937828	1.78406e-12	2.75232	2.32948e-46	2.71727	0.00556065
dev_inactive_B_00169	dev_medium_B_00586	FALSE	FALSE	0.937828	1.78406e-12	2.57175	1.18403e-68	3.21396	2.19814e-06
dev_inactive_B_00169	dev_medium_B_00587	FALSE	FALSE	0.937828	1.78406e-12	4.42931	5.46492e-57	5.88406	4.31154e-28
dev_inactive_B_00169	dev_medium_B_00588	FALSE	FALSE	0.937828	1.78406e-12	3.98452	1.39108e-68	4.47999	4.87166e-24
dev_inactive_B_00169	dev_medium_B_00591	FALSE	FALSE	0.937828	1.78406e-12	2.54677	8.20658e-61	3.6852	1.04386e-07
dev_inactive_B_00169	dev_medium_B_00598	FALSE	FALSE	0.937828	1.78406e-12	1.54747	9.04483e-43	2.53445	0.00370841
dev_inactive_B_00169	dev_medium_C_00003	FALSE	FALSE	0.937828	1.78406e-12	2.67023	1.33108e-65	4.00733	2.0151e-10
dev_inactive_B_00169	dev_medium_C_00050	FALSE	FALSE	0.937828	1.78406e-12	0.450381	0.00180079	0.705107	0.600126
dev_inactive_B_00169	dev_medium_C_00055	FALSE	FALSE	0.937828	1.78406e-12	4.42063	3.54807e-63	5.51584	3.07462e-25
dev_inactive_B_00169	dev_medium_C_00065	FALSE	FALSE	0.937828	1.78406e-12	1.12006	2.30601e-25	1.72753	0.16736
dev_inactive_B_00169	dev_medium_C_00072	FALSE	FALSE	0.937828	1.78406e-12	4.66579	2.54828e-51	5.24475	3.08839e-35
dev_inactive_B_00169	dev_medium_C_00074	FALSE	FALSE	0.937828	1.78406e-12	2.75394	2.3143e-65	3.55018	1.83363e-09
dev_inactive_B_00169	dev_medium_C_00088	FALSE	FALSE	0.937828	1.78406e-12	2.30571	2.03926e-66	2.43509	0.000601878
dev_inactive_B_00169	dev_medium_C_00101	FALSE	FALSE	0.937828	1.78406e-12	3.10007	5.41048e-68	3.72524	2.84201e-12
dev_inactive_B_00169	dev_medium_C_00181	FALSE	FALSE	0.937828	1.78406e-12	3.50426	1.33205e-67	3.23593	2.51839e-06
dev_inactive_B_00169	dev_medium_C_00236	FALSE	FALSE	0.937828	1.78406e-12	2.82673	5.34739e-56	3.65027	1.17033e-09
dev_inactive_B_00169	dev_medium_C_00245	FALSE	FALSE	0.937828	1.78406e-12	1.98856	9.40302e-59	2.90463	0.000214617
dev_inactive_B_00169	dev_medium_C_00272	FALSE	FALSE	0.937828	1.78406e-12	3.00133	1.56137e-55	3.79934	1.44259e-06
dev_inactive_B_00169	dev_medium_C_00449	FALSE	FALSE	0.937828	1.78406e-12	2.25779	4.01031e-59	3.11288	0.000154636
dev_inactive_B_00169	dev_medium_C_00450	FALSE	FALSE	0.937828	1.78406e-12	1.70693	1.86673e-50	2.60444	0.0208327
dev_inactive_B_00169	dev_medium_C_00454	FALSE	FALSE	0.937828	1.78406e-12	3.76134	1.74284e-65	3.81422	2.86764e-09
dev_inactive_B_00169	dev_medium_C_00456	FALSE	FALSE	0.937828	1.78406e-12	3.35985	1.11703e-49	3.69688	4.12591e-07
dev_inactive_B_00169	dev_medium_C_00458	FALSE	FALSE	0.937828	1.78406e-12	3.95384	9.37688e-64	4.86309	3.16324e-21
dev_inactive_B_00169	dev_medium_C_00459	FALSE	FALSE	0.937828	1.78406e-12	3.19487	1.37234e-69	4.63829	6.09613e-34
dev_inactive_B_00169	dev_medium_C_00461	FALSE	FALSE	0.937828	1.78406e-12	2.69997	1.99463e-64	4.36811	3.01825e-31
dev_inactive_B_00169	dev_medium_C_00466	FALSE	FALSE	0.937828	1.78406e-12	2.6953	4.75317e-64	3.70828	4.42991e-07
dev_inactive_B_00169	dev_medium_C_00467	FALSE	FALSE	0.937828	1.78406e-12	1.46101	7.85215e-44	3.11012	4.61568e-06
dev_inactive_B_00169	dev_medium_C_00471	FALSE	FALSE	0.937828	1.78406e-12	0.656443	1.17201e-08	2.50988	0.00827965
dev_inactive_B_00169	dev_medium_C_00476	FALSE	FALSE	0.937828	1.78406e-12	4.17576	4.56796e-46	4.90846	1.39362e-18
dev_inactive_B_00169	dev_medium_C_00484	FALSE	FALSE	0.937828	1.78406e-12	4.13825	4.82763e-67	4.72773	1.69335e-21
dev_inactive_B_00169	dev_medium_C_00485	FALSE	FALSE	0.937828	1.78406e-12	3.65709	6.65407e-68	5.02442	6.63545e-22
dev_inactive_B_00169	dev_medium_C_00492	FALSE	FALSE	0.937828	1.78406e-12	2.2012	2.03543e-55	2.84699	0.00104988
dev_inactive_B_00169	dev_medium_C_00499	FALSE	FALSE	0.937828	1.78406e-12	4.18931	4.44993e-52	5.5313	3.22379e-23
dev_inactive_B_00169	dev_medium_C_00502	FALSE	FALSE	0.937828	1.78406e-12	3.09645	4.99416e-59	4.67013	3.70955e-21
dev_inactive_B_00169	dev_medium_C_00504	FALSE	FALSE	0.937828	1.78406e-12	4.36415	3.19861e-69	5.34712	3.69518e-34
dev_inactive_B_00169	dev_medium_C_00509	FALSE	FALSE	0.937828	1.78406e-12	2.7863	3.96264e-58	3.584	4.10371e-06
dev_inactive_B_00169	dev_medium_C_00510	FALSE	FALSE	0.937828	1.78406e-12	4.39133	3.2036e-53	5.22549	2.91422e-18
dev_inactive_B_00169	dev_medium_C_00511	FALSE	FALSE	0.937828	1.78406e-12	1.99792	3.06364e-58	2.41179	0.000924358
dev_inactive_B_00169	dev_medium_C_00513	FALSE	FALSE	0.937828	1.78406e-12	0.275994	0.410151	1.97833	0.00439492
dev_inactive_B_00169	dev_medium_C_00515	FALSE	FALSE	0.937828	1.78406e-12	3.38292	9.37688e-64	3.10802	0.000567511
dev_inactive_B_00169	dev_medium_C_00523	FALSE	FALSE	0.937828	1.78406e-12	3.52301	4.02977e-70	4.197	5.2258e-19
dev_inactive_B_00169	dev_medium_C_00525	FALSE	FALSE	0.937828	1.78406e-12	2.68108	4.90955e-68	4.75772	3.09049e-14
dev_inactive_B_00169	dev_medium_C_00529	FALSE	FALSE	0.937828	1.78406e-12	4.03544	5.87783e-71	4.4381	1.24881e-14
dev_inactive_B_00169	dev_medium_C_00531	FALSE	FALSE	0.937828	1.78406e-12	3.0101	2.5601e-67	4.04073	3.34323e-11
dev_inactive_B_00169	dev_medium_C_00533	FALSE	FALSE	0.937828	1.78406e-12	4.61539	4.02425e-72	5.49429	4.5659e-77
dev_inactive_B_00169	dev_medium_C_00534	FALSE	FALSE	0.937828	1.78406e-12	2.8621	4.00446e-65	3.99612	9.30612e-31
dev_inactive_B_00169	dev_medium_C_00536	FALSE	FALSE	0.937828	1.78406e-12	0.45623	0.000968554	0.63588	0.645723
dev_inactive_B_00169	dev_medium_C_00538	FALSE	FALSE	0.937828	1.78406e-12	2.29035	3.10992e-61	3.73659	9.90304e-09
dev_inactive_B_00169	dev_medium_C_00543	FALSE	FALSE	0.937828	1.78406e-12	4.35499	6.56022e-72	5.2483	8.41266e-57
dev_inactive_B_00169	dev_medium_C_00549	FALSE	FALSE	0.937828	1.78406e-12	2.65296	5.33973e-64	3.16438	7.78537e-05
dev_inactive_B_00169	dev_medium_C_00550	FALSE	FALSE	0.937828	1.78406e-12	2.05057	5.81869e-54	2.8379	7.37044e-06
dev_inactive_B_00169	dev_medium_C_00558	FALSE	FALSE	0.937828	1.78406e-12	1.81834	1.32031e-38	2.5502	0.016336
dev_inactive_B_00169	dev_medium_C_00564	FALSE	FALSE	0.937828	1.78406e-12	3.18032	2.53003e-61	4.24698	4.38953e-12
dev_inactive_B_00169	dev_medium_C_00568	FALSE	FALSE	0.937828	1.78406e-12	1.46218	1.48526e-42	2.68857	0.000940756
dev_inactive_B_00169	dev_medium_C_00570	FALSE	FALSE	0.937828	1.78406e-12	3.8313	8.9758e-71	4.20766	8.14423e-23
dev_inactive_B_00169	dev_medium_C_00578	FALSE	FALSE	0.937828	1.78406e-12	2.82002	5.13947e-69	4.28044	8.15198e-16
dev_inactive_B_00169	dev_medium_C_00579	FALSE	FALSE	0.937828	1.78406e-12	1.70274	1.499e-45	2.65686	0.000876622
dev_inactive_B_00169	dev_medium_C_00580	FALSE	FALSE	0.937828	1.78406e-12	3.34477	9.02653e-68	4.76153	6.38343e-19
dev_inactive_B_00169	dev_medium_C_00581	FALSE	FALSE	0.937828	1.78406e-12	2.36421	1.33718e-51	3.53021	1.10594e-06
dev_inactive_B_00169	dev_medium_C_00596	FALSE	FALSE	0.937828	1.78406e-12	2.8825	3.38796e-68	4.08302	3.34239e-17
dev_inactive_B_00169	dev_medium_C_00597	FALSE	FALSE	0.937828	1.78406e-12	3.99835	1.47388e-68	4.64585	2.45594e-17
dev_inactive_B_00169	dev_medium_C_00599	FALSE	FALSE	0.937828	1.78406e-12	1.95349	6.52367e-53	3.54289	4.84269e-09
dev_inactive_B_00169	dev_strong_A_00102	FALSE	FALSE	0.937828	1.78406e-12	5.5538	1.37232e-63	6.42774	4.88622e-41
dev_inactive_B_00169	dev_strong_A_00288	FALSE	FALSE	0.937828	1.78406e-12	2.84147	1.01401e-68	4.2952	4.57841e-16
dev_inactive_B_00169	dev_strong_B_00023	FALSE	FALSE	0.937828	1.78406e-12	6.50953	9.89365e-71	6.50479	2.5487e-107
dev_inactive_B_00169	dev_strong_B_00034	FALSE	FALSE	0.937828	1.78406e-12	3.57219	3.6303e-61	4.29568	1.59245e-12
dev_inactive_B_00169	dev_strong_B_00199	FALSE	FALSE	0.937828	1.78406e-12	5.76484	1.71586e-72	6.03997	9.23394e-79
dev_inactive_B_00169	dev_strong_B_00275	FALSE	FALSE	0.937828	1.78406e-12	5.17426	1.07427e-70	5.84645	6.32655e-55
dev_inactive_B_00169	dev_strong_B_00277	FALSE	FALSE	0.937828	1.78406e-12	3.45251	3.68064e-65	4.02739	1.64581e-13
dev_inactive_B_00169	dev_strong_B_00279	FALSE	FALSE	0.937828	1.78406e-12	4.64198	1.40629e-52	4.70983	3.17464e-15
dev_inactive_B_00169	dev_strong_B_00281	FALSE	FALSE	0.937828	1.78406e-12	5.14836	4.55695e-70	6.07756	1.34196e-36
dev_inactive_B_00169	dev_strong_B_00289	FALSE	FALSE	0.937828	1.78406e-12	4.0222	1.82653e-66	5.36743	1.64762e-36
dev_inactive_B_00169	dev_strong_B_00303	FALSE	FALSE	0.937828	1.78406e-12	3.49263	1.23151e-63	3.98637	5.1346e-12
dev_inactive_B_00169	dev_strong_B_00307	FALSE	FALSE	0.937828	1.78406e-12	3.59121	3.60306e-70	3.96471	1.07092e-17
dev_inactive_B_00169	dev_strong_B_00316	FALSE	FALSE	0.937828	1.78406e-12	4.22897	1.32136e-68	5.2691	1.50033e-34
dev_inactive_B_00169	dev_strong_C_00166	FALSE	FALSE	0.937828	1.78406e-12	5.58766	1.6766e-68	6.31908	1.8236e-44
dev_inactive_B_00169	dev_strong_C_00276	FALSE	FALSE	0.937828	1.78406e-12	4.14964	2.34873e-69	5.50967	3.08533e-24
dev_inactive_B_00169	dev_strong_C_00283	FALSE	FALSE	0.937828	1.78406e-12	6.32794	1.46335e-62	7.46166	1.4229e-60
dev_inactive_B_00169	dev_strong_C_00285	FALSE	FALSE	0.937828	1.78406e-12	4.68363	5.41048e-68	5.11327	6.10141e-24
dev_inactive_B_00169	dev_strong_C_00286	FALSE	FALSE	0.937828	1.78406e-12	2.9911	8.79083e-67	3.23996	2.67579e-05
dev_inactive_B_00169	dev_strong_C_00290	FALSE	FALSE	0.937828	1.78406e-12	6.61251	7.36021e-73	7.78383	1.25572e-135
dev_inactive_B_00169	dev_strong_C_00291	FALSE	FALSE	0.937828	1.78406e-12	4.11204	4.05537e-68	4.15093	2.94538e-16
dev_inactive_B_00169	dev_strong_C_00292	FALSE	FALSE	0.937828	1.78406e-12	5.12588	5.07059e-58	5.25276	1.23108e-28
dev_inactive_B_00169	dev_strong_C_00296	FALSE	FALSE	0.937828	1.78406e-12	4.9943	3.36424e-72	5.7943	4.87326e-51
dev_inactive_B_00169	dev_strong_C_00297	FALSE	FALSE	0.937828	1.78406e-12	4.22495	2.12646e-40	4.85869	1.08645e-16
dev_inactive_B_00169	dev_strong_C_00298	FALSE	FALSE	0.937828	1.78406e-12	4.4782	9.45635e-62	3.94474	2.72697e-08
dev_inactive_B_00169	dev_strong_C_00304	FALSE	FALSE	0.937828	1.78406e-12	4.55934	3.50014e-68	5.59649	1.16319e-32
dev_inactive_B_00169	dev_strong_C_00305	FALSE	FALSE	0.937828	1.78406e-12	6.03377	7.36021e-73	7.2363	2.83045e-98
dev_inactive_B_00169	dev_strong_C_00306	FALSE	FALSE	0.937828	1.78406e-12	2.50004	1.99479e-66	3.16206	1.20167e-08
dev_inactive_B_00169	dev_strong_C_00308	FALSE	FALSE	0.937828	1.78406e-12	6.88051	3.249e-71	7.95928	1.14607e-105
dev_inactive_B_00169	dev_strong_C_00309	FALSE	FALSE	0.937828	1.78406e-12	4.84212	1.52807e-70	6.06902	5.14305e-42
dev_inactive_B_00169	dev_strong_C_00310	FALSE	FALSE	0.937828	1.78406e-12	4.24461	1.19877e-70	5.23516	2.06781e-28
dev_inactive_B_00169	dev_strong_C_00311	FALSE	FALSE	0.937828	1.78406e-12	4.84909	6.94107e-71	5.55121	2.80051e-48
dev_inactive_B_00169	dev_strong_C_00313	FALSE	FALSE	0.937828	1.78406e-12	5.23568	3.36424e-72	5.66953	2.8699e-43
dev_inactive_B_00169	dev_weak_A_00127	FALSE	FALSE	0.937828	1.78406e-12	1.45035	1.31548e-26	2.21487	0.0214576
dev_inactive_B_00169	dev_weak_A_00136	FALSE	FALSE	0.937828	1.78406e-12	1.18055	1.04276e-22	1.559	0.209833
dev_inactive_B_00169	dev_weak_A_00162	FALSE	FALSE	0.937828	1.78406e-12	1.44205	4.63815e-33	2.07455	0.0142886
dev_inactive_B_00169	dev_weak_A_00168	FALSE	FALSE	0.937828	1.78406e-12	1.23507	1.35341e-31	2.80748	0.000481673
dev_inactive_B_00169	dev_weak_A_00231	FALSE	FALSE	0.937828	1.78406e-12	1.23652	7.42431e-34	2.56414	5.54624e-06
dev_inactive_B_00169	dev_weak_A_00266	FALSE	FALSE	0.937828	1.78406e-12	2.36029	2.87876e-63	3.73146	1.20273e-11
dev_inactive_B_00169	dev_weak_A_00344	FALSE	FALSE	0.937828	1.78406e-12	1.64377	3.20824e-38	3.14516	8.17611e-07
dev_inactive_B_00169	dev_weak_A_00345	FALSE	FALSE	0.937828	1.78406e-12	1.36007	1.36124e-32	3.0095	0.000788987
dev_inactive_B_00169	dev_weak_A_00349	FALSE	FALSE	0.937828	1.78406e-12	1.13635	3.7026e-26	2.93355	5.65463e-05
dev_inactive_B_00169	dev_weak_A_00380	FALSE	FALSE	0.937828	1.78406e-12	2.21629	1.49568e-61	2.80049	2.91888e-05
dev_inactive_B_00169	dev_weak_A_00383	FALSE	FALSE	0.937828	1.78406e-12	1.02671	5.21838e-23	2.49824	0.000315367
dev_inactive_B_00169	dev_weak_A_00387	FALSE	FALSE	0.937828	1.78406e-12	1.80434	3.19893e-40	2.63509	0.00100955
dev_inactive_B_00169	dev_weak_A_00398	FALSE	FALSE	0.937828	1.78406e-12	0.6346	1.90912e-08	2.40758	3.55871e-05
dev_inactive_B_00169	dev_weak_A_00435	FALSE	FALSE	0.937828	1.78406e-12	1.45267	1.79366e-37	1.82142	0.147257
dev_inactive_B_00169	dev_weak_B_00002	FALSE	FALSE	0.937828	1.78406e-12	0.846984	3.79647e-16	1.35647	0.145565
dev_inactive_B_00169	dev_weak_B_00010	FALSE	FALSE	0.937828	1.78406e-12	1.13801	3.43209e-26	2.59987	1.25161e-06
dev_inactive_B_00169	dev_weak_B_00020	FALSE	FALSE	0.937828	1.78406e-12	0.482878	0.000173861	2.38456	0.00717241
dev_inactive_B_00169	dev_weak_B_00042	FALSE	FALSE	0.937828	1.78406e-12	1.81982	2.86859e-51	2.51909	0.000332768
dev_inactive_B_00169	dev_weak_B_00061	FALSE	FALSE	0.937828	1.78406e-12	0.947366	1.04982e-19	2.34582	0.000142127
dev_inactive_B_00169	dev_weak_B_00096	FALSE	FALSE	0.937828	1.78406e-12	1.06583	2.43512e-23	2.34548	0.000417479
dev_inactive_B_00169	dev_weak_B_00104	FALSE	FALSE	0.937828	1.78406e-12	1.96829	6.6182e-58	2.74004	0.000665928
dev_inactive_B_00169	dev_weak_B_00109	FALSE	FALSE	0.937828	1.78406e-12	1.69681	6.93516e-22	0.534597	NA
dev_inactive_B_00169	dev_weak_B_00129	FALSE	FALSE	0.937828	1.78406e-12	1.29228	5.7682e-36	3.12806	6.08624e-10
dev_inactive_B_00169	dev_weak_B_00143	FALSE	FALSE	0.937828	1.78406e-12	0.532894	6.88197e-06	0.920382	0.35795
dev_inactive_B_00169	dev_weak_B_00146	FALSE	FALSE	0.937828	1.78406e-12	1.07168	1.53661e-24	2.20462	0.000473265
dev_inactive_B_00169	dev_weak_B_00147	FALSE	FALSE	0.937828	1.78406e-12	0.897337	4.35785e-16	2.21684	0.0699954
dev_inactive_B_00169	dev_weak_B_00165	FALSE	FALSE	0.937828	1.78406e-12	1.19564	4.25862e-32	2.15762	0.00546005
dev_inactive_B_00169	dev_weak_B_00177	FALSE	FALSE	0.937828	1.78406e-12	1.59053	1.11454e-46	2.97321	0.000155913
dev_inactive_B_00169	dev_weak_B_00228	FALSE	FALSE	0.937828	1.78406e-12	1.7748	4.38634e-48	2.66438	0.00292271
dev_inactive_B_00169	dev_weak_B_00243	FALSE	FALSE	0.937828	1.78406e-12	0.876815	5.43998e-16	1.35941	0.183626
dev_inactive_B_00169	dev_weak_B_00248	FALSE	FALSE	0.937828	1.78406e-12	2.85821	2.40837e-46	3.43661	5.69466e-06
dev_inactive_B_00169	dev_weak_B_00319	FALSE	FALSE	0.937828	1.78406e-12	0.413946	0.00474074	2.14882	0.00121915
dev_inactive_B_00169	dev_weak_B_00320	FALSE	FALSE	0.937828	1.78406e-12	0.171392	0.985642	2.45248	0.037517
dev_inactive_B_00169	dev_weak_B_00322	FALSE	FALSE	0.937828	1.78406e-12	0.80446	1.62242e-12	1.63838	0.223708
dev_inactive_B_00169	dev_weak_B_00323	FALSE	FALSE	0.937828	1.78406e-12	0.815322	5.31996e-15	0.700407	NA
dev_inactive_B_00169	dev_weak_B_00327	FALSE	FALSE	0.937828	1.78406e-12	1.4275	4.68907e-32	3.33824	1.5947e-05
dev_inactive_B_00169	dev_weak_B_00334	FALSE	FALSE	0.937828	1.78406e-12	2.41767	3.06313e-64	3.37675	7.8218e-07
dev_inactive_B_00169	dev_weak_B_00335	FALSE	FALSE	0.937828	1.78406e-12	0.69464	3.22311e-10	1.242	0.0907725
dev_inactive_B_00169	dev_weak_B_00337	FALSE	FALSE	0.937828	1.78406e-12	1.17493	3.86724e-34	3.03244	6.81124e-06
dev_inactive_B_00169	dev_weak_B_00340	FALSE	FALSE	0.937828	1.78406e-12	0.95825	2.81605e-20	2.60948	8.87455e-05
dev_inactive_B_00169	dev_weak_B_00346	FALSE	FALSE	0.937828	1.78406e-12	2.17451	3.78348e-60	3.2422	2.37366e-06
dev_inactive_B_00169	dev_weak_B_00348	FALSE	FALSE	0.937828	1.78406e-12	-0.30406	1	1.41164	0.198933
dev_inactive_B_00169	dev_weak_B_00356	FALSE	FALSE	0.937828	1.78406e-12	1.34157	2.80971e-38	3.13695	3.16978e-07
dev_inactive_B_00169	dev_weak_B_00364	FALSE	FALSE	0.937828	1.78406e-12	1.05144	6.19311e-20	2.77029	0.0040438
dev_inactive_B_00169	dev_weak_B_00367	FALSE	FALSE	0.937828	1.78406e-12	2.02592	5.04994e-49	3.45248	6.53555e-07
dev_inactive_B_00169	dev_weak_B_00370	FALSE	FALSE	0.937828	1.78406e-12	1.79301	4.05703e-56	3.6727	1.477e-11
dev_inactive_B_00169	dev_weak_B_00376	FALSE	FALSE	0.937828	1.78406e-12	1.79356	3.45275e-47	3.39572	4.66817e-07
dev_inactive_B_00169	dev_weak_B_00385	FALSE	FALSE	0.937828	1.78406e-12	2.09307	8.58564e-57	2.42522	0.0126562
dev_inactive_B_00169	dev_weak_B_00390	FALSE	FALSE	0.937828	1.78406e-12	1.35938	2.00442e-18	2.2157	0.078608
dev_inactive_B_00169	dev_weak_B_00397	FALSE	FALSE	0.937828	1.78406e-12	0.37272	0.0495131	1.28941	0.0787991
dev_inactive_B_00169	dev_weak_B_00402	FALSE	FALSE	0.937828	1.78406e-12	0.993549	2.9204e-21	2.09154	0.00353053
dev_inactive_B_00169	dev_weak_B_00414	FALSE	FALSE	0.937828	1.78406e-12	1.27934	7.79085e-40	1.9148	0.0073768
dev_inactive_B_00169	dev_weak_B_00417	FALSE	FALSE	0.937828	1.78406e-12	1.81648	5.9357e-44	2.99966	0.000132117
dev_inactive_B_00169	dev_weak_B_00419	FALSE	FALSE	0.937828	1.78406e-12	1.82814	1.82871e-41	3.99943	3.17345e-07
dev_inactive_B_00169	dev_weak_B_00420	FALSE	FALSE	0.937828	1.78406e-12	3.92747	4.08207e-69	3.67196	8.75529e-13
dev_inactive_B_00169	dev_weak_B_00426	FALSE	FALSE	0.937828	1.78406e-12	1.32009	1.64281e-31	1.90977	0.0850605
dev_inactive_B_00169	dev_weak_B_00430	FALSE	FALSE	0.937828	1.78406e-12	0.58014	1.07594e-05	1.30342	0.165345
dev_inactive_B_00169	dev_weak_B_00433	FALSE	FALSE	0.937828	1.78406e-12	0.849194	4.43086e-16	1.97479	0.0530024
dev_inactive_B_00169	dev_weak_B_00439	FALSE	FALSE	0.937828	1.78406e-12	1.57073	2.4692e-36	3.29399	0.000238205
dev_inactive_B_00169	dev_weak_C_00028	FALSE	FALSE	0.937828	1.78406e-12	0.96694	1.96777e-19	2.02201	0.032677
dev_inactive_B_00169	dev_weak_C_00029	FALSE	FALSE	0.937828	1.78406e-12	1.6747	6.30785e-50	3.33488	0.000147125
dev_inactive_B_00169	dev_weak_C_00032	FALSE	FALSE	0.937828	1.78406e-12	0.270932	0.292632	2.10054	0.00264638
dev_inactive_B_00169	dev_weak_C_00079	FALSE	FALSE	0.937828	1.78406e-12	1.48845	3.13445e-44	2.19325	0.0221646
dev_inactive_B_00169	dev_weak_C_00087	FALSE	FALSE	0.937828	1.78406e-12	2.99629	1.28186e-67	4.31235	1.0744e-18
dev_inactive_B_00169	dev_weak_C_00107	FALSE	FALSE	0.937828	1.78406e-12	2.03219	1.40265e-60	3.34609	6.18739e-12
dev_inactive_B_00169	dev_weak_C_00119	FALSE	FALSE	0.937828	1.78406e-12	0.431623	0.00260061	2.26309	0.00255263
dev_inactive_B_00169	dev_weak_C_00126	FALSE	FALSE	0.937828	1.78406e-12	1.59901	5.11557e-28	3.34197	0.000153642
dev_inactive_B_00169	dev_weak_C_00139	FALSE	FALSE	0.937828	1.78406e-12	1.03044	1.35121e-16	2.6093	0.0123904
dev_inactive_B_00169	dev_weak_C_00144	FALSE	FALSE	0.937828	1.78406e-12	1.51121	2.9228e-44	2.16764	0.00028678
dev_inactive_B_00169	dev_weak_C_00158	FALSE	FALSE	0.937828	1.78406e-12	2.01668	7.59346e-46	4.18019	1.94181e-09
dev_inactive_B_00169	dev_weak_C_00179	FALSE	FALSE	0.937828	1.78406e-12	3.22719	7.97435e-66	3.83411	1.04064e-12
dev_inactive_B_00169	dev_weak_C_00187	FALSE	FALSE	0.937828	1.78406e-12	1.34294	1.49062e-33	2.07142	0.0608081
dev_inactive_B_00169	dev_weak_C_00194	FALSE	FALSE	0.937828	1.78406e-12	3.73699	2.21184e-71	4.15354	1.72288e-15
dev_inactive_B_00169	dev_weak_C_00197	FALSE	FALSE	0.937828	1.78406e-12	0.0834728	1	1.53243	0.0213691
dev_inactive_B_00169	dev_weak_C_00202	FALSE	FALSE	0.937828	1.78406e-12	1.9102	1.56215e-55	2.49299	0.000125124
dev_inactive_B_00169	dev_weak_C_00214	FALSE	FALSE	0.937828	1.78406e-12	2.77377	2.11065e-60	3.67481	7.47496e-09
dev_inactive_B_00169	dev_weak_C_00233	FALSE	FALSE	0.937828	1.78406e-12	2.10163	1.96082e-49	2.53276	0.00169892
dev_inactive_B_00169	dev_weak_C_00235	FALSE	FALSE	0.937828	1.78406e-12	2.18548	2.50073e-61	4.6907	5.12711e-21
dev_inactive_B_00169	dev_weak_C_00274	FALSE	FALSE	0.937828	1.78406e-12	2.33073	1.22194e-57	2.39048	0.00124534
dev_inactive_B_00169	dev_weak_C_00318	FALSE	FALSE	0.937828	1.78406e-12	1.30907	2.3368e-39	3.16896	0.00056252
dev_inactive_B_00169	dev_weak_C_00324	FALSE	FALSE	0.937828	1.78406e-12	2.21881	2.06897e-57	3.7234	5.42191e-10
dev_inactive_B_00169	dev_weak_C_00328	FALSE	FALSE	0.937828	1.78406e-12	1.81078	2.38841e-53	3.58842	1.91661e-06
dev_inactive_B_00169	dev_weak_C_00338	FALSE	FALSE	0.937828	1.78406e-12	1.59356	5.13815e-45	2.92618	0.000221021
dev_inactive_B_00169	dev_weak_C_00339	FALSE	FALSE	0.937828	1.78406e-12	2.39699	1.41344e-67	3.56735	7.12786e-13
dev_inactive_B_00169	dev_weak_C_00341	FALSE	FALSE	0.937828	1.78406e-12	1.90663	2.57992e-58	3.30436	2.50885e-07
dev_inactive_B_00169	dev_weak_C_00347	FALSE	FALSE	0.937828	1.78406e-12	1.18129	3.77375e-31	2.17431	0.00131558
dev_inactive_B_00169	dev_weak_C_00352	FALSE	FALSE	0.937828	1.78406e-12	1.36775	4.83407e-40	2.28194	0.000547237
dev_inactive_B_00169	dev_weak_C_00354	FALSE	FALSE	0.937828	1.78406e-12	1.25725	3.4229e-29	2.73272	0.000638662
dev_inactive_B_00169	dev_weak_C_00361	FALSE	FALSE	0.937828	1.78406e-12	2.73164	1.43243e-67	4.26169	1.02783e-15
dev_inactive_B_00169	dev_weak_C_00363	FALSE	FALSE	0.937828	1.78406e-12	0.699758	4.03458e-08	1.01941	NA
dev_inactive_B_00169	dev_weak_C_00372	FALSE	FALSE	0.937828	1.78406e-12	1.36811	9.64453e-38	2.89916	8.3982e-05
dev_inactive_B_00169	dev_weak_C_00373	FALSE	FALSE	0.937828	1.78406e-12	1.32742	2.96909e-37	0.456442	0.741922
dev_inactive_B_00169	dev_weak_C_00374	FALSE	FALSE	0.937828	1.78406e-12	2.09235	1.36058e-59	3.18805	0.000120427
dev_inactive_B_00169	dev_weak_C_00375	FALSE	FALSE	0.937828	1.78406e-12	3.70196	1.86317e-63	4.2265	6.22451e-16
dev_inactive_B_00169	dev_weak_C_00381	FALSE	FALSE	0.937828	1.78406e-12	1.67155	2.98087e-51	3.03721	4.36149e-07
dev_inactive_B_00169	dev_weak_C_00382	FALSE	FALSE	0.937828	1.78406e-12	3.71905	8.65327e-69	4.48254	2.87411e-15
dev_inactive_B_00169	dev_weak_C_00384	FALSE	FALSE	0.937828	1.78406e-12	1.07303	1.24488e-23	2.2368	0.000781922
dev_inactive_B_00169	dev_weak_C_00395	FALSE	FALSE	0.937828	1.78406e-12	1.90202	6.6182e-58	3.22221	1.20226e-07
dev_inactive_B_00169	dev_weak_C_00396	FALSE	FALSE	0.937828	1.78406e-12	0.874076	1.77806e-16	1.45517	0.155437
dev_inactive_B_00169	dev_weak_C_00399	FALSE	FALSE	0.937828	1.78406e-12	2.65628	1.15084e-45	4.00014	1.32373e-07
dev_inactive_B_00169	dev_weak_C_00400	FALSE	FALSE	0.937828	1.78406e-12	3.27817	2.04447e-09	3.41297	2.56809e-05
dev_inactive_B_00169	dev_weak_C_00404	FALSE	FALSE	0.937828	1.78406e-12	2.52569	1.38641e-63	4.19209	1.42748e-11
dev_inactive_B_00169	dev_weak_C_00406	FALSE	FALSE	0.937828	1.78406e-12	1.47757	1.19104e-40	1.24589	NA
dev_inactive_B_00169	dev_weak_C_00409	FALSE	FALSE	0.937828	1.78406e-12	1.20969	1.53032e-31	2.59664	0.000605673
dev_inactive_B_00169	dev_weak_C_00412	FALSE	FALSE	0.937828	1.78406e-12	1.18409	1.03989e-29	2.23574	0.00726337
dev_inactive_B_00169	dev_weak_C_00413	FALSE	FALSE	0.937828	1.78406e-12	2.63182	7.9575e-50	4.20526	4.65736e-10
dev_inactive_B_00169	dev_weak_C_00415	FALSE	FALSE	0.937828	1.78406e-12	0.359728	0.0674814	0.962688	0.41904
dev_inactive_B_00169	dev_weak_C_00422	FALSE	FALSE	0.937828	1.78406e-12	0.899202	1.85338e-18	2.6381	0.00428685
dev_inactive_B_00169	dev_weak_C_00423	FALSE	FALSE	0.937828	1.78406e-12	0.773633	6.8123e-15	3.05224	1.63482e-07
dev_inactive_B_00169	dev_weak_C_00424	FALSE	FALSE	0.937828	1.78406e-12	2.66176	6.63219e-67	3.91688	1.55436e-18
dev_inactive_B_00169	dev_weak_C_00427	FALSE	FALSE	0.937828	1.78406e-12	0.429008	0.00395894	1.06226	0.3728
dev_inactive_B_00169	dev_weak_C_00431	FALSE	FALSE	0.937828	1.78406e-12	0.948117	4.07359e-19	2.10724	0.0429992
dev_inactive_B_00169	dev_weak_C_00434	FALSE	FALSE	0.937828	1.78406e-12	0.316623	0.15232	0.96611	0.417773
dev_inactive_B_00169	dev_weak_C_00437	FALSE	FALSE	0.937828	1.78406e-12	2.4686	9.46842e-62	3.94485	5.19492e-09
dev_inactive_B_00169	ecdysone_low_dCP_B_00801	FALSE	FALSE	0.937828	1.78406e-12	-0.126903	1	0.91415	NA
dev_inactive_B_00169	ecdysone_low_dCP_B_00806	FALSE	FALSE	0.937828	1.78406e-12	-0.415985	1	1.08283	0.316544
dev_inactive_B_00169	ecdysone_low_dCP_B_00807	FALSE	FALSE	0.937828	1.78406e-12	0.198015	0.767139	0.260246	0.869091
dev_inactive_B_00169	ecdysone_low_dCP_B_00808	FALSE	FALSE	0.937828	1.78406e-12	0.142649	1	-0.301387	NA
dev_inactive_B_00169	ecdysone_low_dCP_B_00813	FALSE	FALSE	0.937828	1.78406e-12	0.263111	0.427874	0.357169	NA
dev_inactive_B_00169	ecdysone_low_dCP_B_00814	FALSE	FALSE	0.937828	1.78406e-12	-0.0823934	1	0.101492	NA
dev_inactive_B_00169	ecdysone_low_dCP_B_00817	FALSE	FALSE	0.937828	1.78406e-12	0.0314983	1	1.16428	NA
dev_inactive_B_00169	ecdysone_low_dCP_B_00822	FALSE	FALSE	0.937828	1.78406e-12	-0.241955	1	0.370612	0.813209
dev_inactive_B_00169	ecdysone_low_dCP_B_00826	FALSE	FALSE	0.937828	1.78406e-12	0.107148	1	0.282413	NA
dev_inactive_B_00169	ecdysone_low_dCP_B_00827	FALSE	FALSE	0.937828	1.78406e-12	-0.474096	1	0.185963	NA
dev_inactive_B_00169	ecdysone_low_dCP_B_00828	FALSE	FALSE	0.937828	1.78406e-12	0.119022	1	1.35536	0.258086
dev_inactive_B_00169	ecdysone_low_dCP_B_00830	FALSE	FALSE	0.937828	1.78406e-12	-0.857963	1	0.302203	0.740539
dev_inactive_B_00169	ecdysone_low_dCP_B_00831	FALSE	FALSE	0.937828	1.78406e-12	-0.592198	1	0.792351	0.521501
dev_inactive_B_00169	ecdysone_low_dCP_B_00839	FALSE	FALSE	0.937828	1.78406e-12	0.251601	0.501764	0.803839	0.555752
dev_inactive_B_00169	ecdysone_low_dCP_B_00842	FALSE	FALSE	0.937828	1.78406e-12	0.486326	0.000232451	0.704351	NA
dev_inactive_B_00169	ecdysone_low_dCP_B_00844	FALSE	FALSE	0.937828	1.78406e-12	-0.084352	1	0.988209	NA
dev_inactive_B_00169	ecdysone_low_dCP_B_00845	FALSE	FALSE	0.937828	1.78406e-12	-0.051137	1	0.932447	NA
dev_inactive_B_00169	ecdysone_low_dCP_B_00848	FALSE	FALSE	0.937828	1.78406e-12	-0.359279	1	0.741671	0.461301
dev_inactive_B_00169	ecdysone_low_dCP_B_00850	FALSE	FALSE	0.937828	1.78406e-12	0.820437	1.28449e-13	1.91779	0.126508
dev_inactive_B_00169	ecdysone_low_dCP_C_00803	FALSE	FALSE	0.937828	1.78406e-12	0.439924	0.00376493	2.71751	0.00715617
dev_inactive_B_00169	ecdysone_low_dCP_C_00804	FALSE	FALSE	0.937828	1.78406e-12	-0.837318	1	0.464571	0.735799
dev_inactive_B_00169	ecdysone_low_dCP_C_00815	FALSE	FALSE	0.937828	1.78406e-12	0.442356	0.00211889	1.86369	0.0726238
dev_inactive_B_00169	ecdysone_low_dCP_C_00819	FALSE	FALSE	0.937828	1.78406e-12	0.231655	0.678	1.47012	NA
dev_inactive_B_00169	ecdysone_low_dCP_C_00820	FALSE	FALSE	0.937828	1.78406e-12	-0.474102	1	0.788078	0.566036
dev_inactive_B_00169	ecdysone_low_dCP_C_00821	FALSE	FALSE	0.937828	1.78406e-12	-0.332556	1	1.06147	0.373703
dev_inactive_B_00169	ecdysone_low_dCP_C_00823	FALSE	FALSE	0.937828	1.78406e-12	-0.220836	1	0.534597	NA
dev_inactive_B_00169	ecdysone_low_dCP_C_00824	FALSE	FALSE	0.937828	1.78406e-12	0.161194	0.988464	1.07974	NA
dev_inactive_B_00169	ecdysone_low_dCP_C_00829	FALSE	FALSE	0.937828	1.78406e-12	-0.52801	1	1.15826	0.283879
dev_inactive_B_00169	ecdysone_low_dCP_C_00835	FALSE	FALSE	0.937828	1.78406e-12	-0.35977	1	0.304887	NA
dev_inactive_B_00169	ecdysone_low_dCP_C_00837	FALSE	FALSE	0.937828	1.78406e-12	-0.0312738	1	0.587757	0.671965
dev_inactive_B_00169	ecdysone_low_dCP_C_00843	FALSE	FALSE	0.937828	1.78406e-12	0.337169	0.0777788	0.212892	0.892476
dev_inactive_B_00169	ecdysone_low_dCP_C_00846	FALSE	FALSE	0.937828	1.78406e-12	-0.713368	1	0.19502	0.887503
dev_inactive_B_00169	heatshock_low_dCP_B_00854	FALSE	FALSE	0.937828	1.78406e-12	-0.381862	1	-0.498742	0.728477
dev_inactive_B_00169	heatshock_low_dCP_B_00855	FALSE	FALSE	0.937828	1.78406e-12	0.585244	2.98481e-05	0.456742	NA
dev_inactive_B_00169	heatshock_low_dCP_B_00862	FALSE	FALSE	0.937828	1.78406e-12	-0.159309	1	0.082233	NA
dev_inactive_B_00169	heatshock_low_dCP_B_00863	FALSE	FALSE	0.937828	1.78406e-12	-0.0190419	1	1.49816	0.0792226
dev_inactive_B_00169	heatshock_low_dCP_B_00870	FALSE	FALSE	0.937828	1.78406e-12	-0.00525215	1	1.15444	0.388938
dev_inactive_B_00169	heatshock_low_dCP_B_00871	FALSE	FALSE	0.937828	1.78406e-12	-0.181194	1	1.64704	0.0648362
dev_inactive_B_00169	heatshock_low_dCP_B_00873	FALSE	FALSE	0.937828	1.78406e-12	0.169435	0.8336	1.35732	0.309753
dev_inactive_B_00169	heatshock_low_dCP_B_00878	FALSE	FALSE	0.937828	1.78406e-12	0.110312	1	1.06147	0.373703
dev_inactive_B_00169	heatshock_low_dCP_B_00880	FALSE	FALSE	0.937828	1.78406e-12	0.765428	1.06134e-11	1.9433	0.0760586
dev_inactive_B_00169	heatshock_low_dCP_B_00882	FALSE	FALSE	0.937828	1.78406e-12	0.483952	0.000503939	1.94041	0.120342
dev_inactive_B_00169	heatshock_low_dCP_B_00885	FALSE	FALSE	0.937828	1.78406e-12	0.303836	0.176135	0.907715	NA
dev_inactive_B_00169	heatshock_low_dCP_B_00888	FALSE	FALSE	0.937828	1.78406e-12	-0.425401	1	0.736218	0.594513
dev_inactive_B_00169	heatshock_low_dCP_B_00894	FALSE	FALSE	0.937828	1.78406e-12	-0.0365166	1	1.33782	0.216111
dev_inactive_B_00169	heatshock_low_dCP_B_00897	FALSE	FALSE	0.937828	1.78406e-12	-0.459773	1	-0.202864	0.876796
dev_inactive_B_00169	heatshock_low_dCP_B_00899	FALSE	FALSE	0.937828	1.78406e-12	0.131616	1	1.83148	0.129221
dev_inactive_B_00169	heatshock_low_dCP_C_00851	FALSE	FALSE	0.937828	1.78406e-12	-0.184476	1	0.394859	NA
dev_inactive_B_00169	heatshock_low_dCP_C_00852	FALSE	FALSE	0.937828	1.78406e-12	0.49518	0.00582972	0.38841	NA
dev_inactive_B_00169	heatshock_low_dCP_C_00860	FALSE	FALSE	0.937828	1.78406e-12	0.295	0.219669	1.5696	0.170156
dev_inactive_B_00169	heatshock_low_dCP_C_00874	FALSE	FALSE	0.937828	1.78406e-12	0.360468	0.0533752	1.51924	0.257286
dev_inactive_B_00169	heatshock_low_dCP_C_00875	FALSE	FALSE	0.937828	1.78406e-12	0.0344081	1	1.57007	NA
dev_inactive_B_00169	heatshock_low_dCP_C_00877	FALSE	FALSE	0.937828	1.78406e-12	0.334373	0.0326616	1.07467	NA
dev_inactive_B_00169	heatshock_low_dCP_C_00883	FALSE	FALSE	0.937828	1.78406e-12	0.513874	7.76343e-05	1.74703	0.146879
dev_inactive_B_00169	heatshock_low_dCP_C_00889	FALSE	FALSE	0.937828	1.78406e-12	0.205027	0.760905	1.61337	0.230082
dev_inactive_B_00169	heatshock_low_dCP_C_00898	FALSE	FALSE	0.937828	1.78406e-12	0.711988	7.31683e-10	1.01321	0.4599
dev_inactive_B_00169	hk_inactive_B_00602	FALSE	FALSE	0.937828	1.78406e-12	0.191137	0.759222	0.700429	NA
dev_inactive_B_00169	hk_inactive_B_00615	FALSE	FALSE	0.937828	1.78406e-12	0.121575	1	0.0907657	NA
dev_inactive_B_00169	hk_inactive_B_00620	FALSE	FALSE	0.937828	1.78406e-12	-0.266388	1	1.39654	0.242684
dev_inactive_B_00169	hk_inactive_B_00623	FALSE	FALSE	0.937828	1.78406e-12	0.291749	0.183659	1.28246	0.336885
dev_inactive_B_00169	hk_inactive_C_00603	FALSE	FALSE	0.937828	1.78406e-12	-0.1226	1	0.208488	NA
dev_inactive_B_00169	hk_inactive_C_00607	FALSE	FALSE	0.937828	1.78406e-12	0.33633	0.0854733	0.700429	NA
dev_inactive_B_00169	hk_inactive_C_00610	FALSE	FALSE	0.937828	1.78406e-12	-0.637303	1	0.360711	0.817422
dev_inactive_B_00169	hk_inactive_C_00614	FALSE	FALSE	0.937828	1.78406e-12	0.0176073	1	0.519283	NA
dev_inactive_B_00169	hk_inactive_C_00616	FALSE	FALSE	0.937828	1.78406e-12	0.605948	1.81757e-05	1.10265	NA
dev_inactive_B_00169	hk_medium_B_00656	FALSE	FALSE	0.937828	1.78406e-12	0.738227	6.21389e-07	1.7275	0.211023
dev_inactive_B_00169	hk_medium_B_00661	FALSE	FALSE	0.937828	1.78406e-12	0.0245187	1	0.83507	0.498033
dev_inactive_B_00169	hk_medium_B_00664	FALSE	FALSE	0.937828	1.78406e-12	0.566117	3.61786e-05	0.700429	NA
dev_inactive_B_00169	hk_medium_B_00666	FALSE	FALSE	0.937828	1.78406e-12	0.631941	4.66012e-07	0.370747	NA
dev_inactive_B_00169	hk_medium_B_00667	FALSE	FALSE	0.937828	1.78406e-12	0.467606	0.0001484	1.9892	0.0737671
dev_inactive_B_00169	hk_medium_C_00653	FALSE	FALSE	0.937828	1.78406e-12	0.0250408	1	0.512907	0.743101
dev_inactive_B_00169	hk_medium_C_00655	FALSE	FALSE	0.937828	1.78406e-12	-0.0419756	1	1.25494	0.356022
dev_inactive_B_00169	hk_medium_C_00659	FALSE	FALSE	0.937828	1.78406e-12	0.322821	0.139581	1.17797	0.342311
dev_inactive_B_00169	hk_medium_C_00671	FALSE	FALSE	0.937828	1.78406e-12	-0.615672	1	0.394719	0.749999
dev_inactive_B_00169	hk_strong_B_00677	FALSE	FALSE	0.937828	1.78406e-12	0.516388	0.000389123	0.797009	NA
dev_inactive_B_00169	hk_strong_B_00680	FALSE	FALSE	0.937828	1.78406e-12	0.601162	7.22505e-07	0.839189	0.541042
dev_inactive_B_00169	hk_strong_B_00683	FALSE	FALSE	0.937828	1.78406e-12	0.177825	0.884898	-0.0755402	0.961101
dev_inactive_B_00169	hk_strong_B_00685	FALSE	FALSE	0.937828	1.78406e-12	0.106521	1	0.439272	NA
dev_inactive_B_00169	hk_strong_B_00687	FALSE	FALSE	0.937828	1.78406e-12	-0.106998	1	0.655971	0.626574
dev_inactive_B_00169	hk_strong_B_00695	FALSE	FALSE	0.937828	1.78406e-12	0.427253	0.00286447	0.61075	NA
dev_inactive_B_00169	hk_strong_C_00676	FALSE	FALSE	0.937828	1.78406e-12	0.313268	0.116226	1.6205	0.0837467
dev_inactive_B_00169	hk_strong_C_00679	FALSE	FALSE	0.937828	1.78406e-12	0.529687	8.29634e-05	1.4976	0.109285
dev_inactive_B_00169	hk_strong_C_00681	FALSE	FALSE	0.937828	1.78406e-12	0.33037	0.0610541	1.49394	0.229824
dev_inactive_B_00169	hk_strong_C_00682	FALSE	FALSE	0.937828	1.78406e-12	0.790999	1.51663e-10	1.47012	NA
dev_inactive_B_00169	hk_strong_C_00684	FALSE	FALSE	0.937828	1.78406e-12	0.067802	1	1.1926	0.297398
dev_inactive_B_00169	hk_strong_C_00686	FALSE	FALSE	0.937828	1.78406e-12	0.409448	0.0113104	1.74703	0.146879
dev_inactive_B_00169	hk_strong_C_00688	FALSE	FALSE	0.937828	1.78406e-12	0.554878	7.81625e-06	1.6075	0.183848
dev_inactive_B_00169	hk_strong_C_00689	FALSE	FALSE	0.937828	1.78406e-12	0.407096	0.0286729	1.59739	0.203266
dev_inactive_B_00169	hk_strong_C_00691	FALSE	FALSE	0.937828	1.78406e-12	1.06921	2.26385e-20	2.51142	0.0221034
dev_inactive_B_00169	hk_strong_C_00693	FALSE	FALSE	0.937828	1.78406e-12	0.957445	9.73725e-19	1.39684	0.170444
dev_inactive_B_00169	hk_strong_C_00699	FALSE	FALSE	0.937828	1.78406e-12	-0.30725	1	0.15878	0.909321
dev_inactive_B_00169	hk_strong_C_00700	FALSE	FALSE	0.937828	1.78406e-12	0.783674	2.67728e-11	0.907715	NA
dev_inactive_B_00169	hk_weak_B_00629	FALSE	FALSE	0.937828	1.78406e-12	0.135407	1	1.58112	0.203624
dev_inactive_B_00169	hk_weak_B_00630	FALSE	FALSE	0.937828	1.78406e-12	0.791331	1.22868e-11	1.75255	0.112362
dev_inactive_B_00169	hk_weak_B_00631	FALSE	FALSE	0.937828	1.78406e-12	0.265864	0.272968	1.77822	0.0679647
dev_inactive_B_00169	hk_weak_B_00638	FALSE	FALSE	0.937828	1.78406e-12	0.162813	0.95192	1.3323	0.319781
dev_inactive_B_00169	hk_weak_B_00639	FALSE	FALSE	0.937828	1.78406e-12	0.458616	0.000574034	1.52047	0.166263
dev_inactive_B_00169	hk_weak_B_00645	FALSE	FALSE	0.937828	1.78406e-12	0.515429	6.9746e-05	0.36697	NA
dev_inactive_B_00169	hk_weak_B_00648	FALSE	FALSE	0.937828	1.78406e-12	0.218102	0.537082	1.00511	NA
dev_inactive_B_00169	hk_weak_C_00634	FALSE	FALSE	0.937828	1.78406e-12	0.485101	0.000377611	1.8164	0.132249
dev_inactive_B_00169	hk_weak_C_00641	FALSE	FALSE	0.937828	1.78406e-12	-0.0052023	1	1.28805	NA
dev_inactive_B_00169	hk_weak_C_00642	FALSE	FALSE	0.937828	1.78406e-12	0.311699	0.180473	0.700429	NA
dev_inactive_B_00169	hk_weak_C_00647	FALSE	FALSE	0.937828	1.78406e-12	0.386562	0.0112672	0.648381	NA
dev_inactive_B_00169	hk_weak_C_00649	FALSE	FALSE	0.937828	1.78406e-12	0.186577	0.799595	0.557855	NA
dev_inactive_B_00170	OSC_OSC_specific_B_00901	FALSE	FALSE	-0.148564	1	0.24229	0.516643	0.672822	0.264705
dev_inactive_B_00170	OSC_OSC_specific_B_00903	FALSE	FALSE	-0.148564	1	0.613184	2.44698e-05	0.0331187	0.979447
dev_inactive_B_00170	OSC_OSC_specific_B_00904	FALSE	FALSE	-0.148564	1	-0.463759	1	0.369733	0.354955
dev_inactive_B_00170	OSC_OSC_specific_B_00906	FALSE	FALSE	-0.148564	1	0.522716	0.00177693	-0.203094	0.878713
dev_inactive_B_00170	OSC_OSC_specific_B_00911	FALSE	FALSE	-0.148564	1	0.726968	4.59947e-12	0.712529	0.197007
dev_inactive_B_00170	OSC_OSC_specific_B_00912	FALSE	FALSE	-0.148564	1	0.642814	1.93478e-09	0.725163	0.151735
dev_inactive_B_00170	OSC_OSC_specific_B_00916	FALSE	FALSE	-0.148564	1	0.48542	0.00136991	-1.09211	0.389122
dev_inactive_B_00170	OSC_OSC_specific_B_00920	FALSE	FALSE	-0.148564	1	0.102478	1	-0.19631	0.771514
dev_inactive_B_00170	OSC_OSC_specific_B_00921	FALSE	FALSE	-0.148564	1	-0.291422	1	0.180147	0.754739
dev_inactive_B_00170	OSC_OSC_specific_B_00922	FALSE	FALSE	-0.148564	1	0.624622	0.000968554	0.139411	0.930275
dev_inactive_B_00170	OSC_OSC_specific_B_00923	FALSE	FALSE	-0.148564	1	0.899075	1.07746e-08	2.00441	0.0134063
dev_inactive_B_00170	OSC_OSC_specific_B_00924	FALSE	FALSE	-0.148564	1	0.886342	9.70713e-16	2.13307	8.9595e-13
dev_inactive_B_00170	OSC_OSC_specific_B_00926	FALSE	FALSE	-0.148564	1	0.697399	3.39365e-06	0.902585	0.237292
dev_inactive_B_00170	OSC_OSC_specific_B_00927	FALSE	FALSE	-0.148564	1	0.493087	0.0013185	1.01565	0.154917
dev_inactive_B_00170	OSC_OSC_specific_B_00933	FALSE	FALSE	-0.148564	1	0.721198	1.80743e-08	0.487889	0.592787
dev_inactive_B_00170	OSC_OSC_specific_B_00936	FALSE	FALSE	-0.148564	1	0.257321	0.461649	0.324272	0.65096
dev_inactive_B_00170	OSC_OSC_specific_B_00937	FALSE	FALSE	-0.148564	1	-0.0875892	1	-0.375393	0.597853
dev_inactive_B_00170	OSC_OSC_specific_B_00939	FALSE	FALSE	-0.148564	1	0.005274	1	-0.00233517	0.99747
dev_inactive_B_00170	OSC_OSC_specific_B_00941	FALSE	FALSE	-0.148564	1	0.861802	2.4946e-15	1.76145	1.88765e-06
dev_inactive_B_00170	OSC_OSC_specific_B_00943	FALSE	FALSE	-0.148564	1	0.0992751	1	0.514163	0.332092
dev_inactive_B_00170	OSC_OSC_specific_B_00944	FALSE	FALSE	-0.148564	1	0.809705	1.97882e-07	0.621214	0.573674
dev_inactive_B_00170	OSC_OSC_specific_B_00946	FALSE	FALSE	-0.148564	1	0.858263	1.15416e-09	0.39376	0.707728
dev_inactive_B_00170	OSC_OSC_specific_B_00947	FALSE	FALSE	-0.148564	1	-0.46038	1	-0.654846	0.227084
dev_inactive_B_00170	OSC_OSC_specific_B_00948	FALSE	FALSE	-0.148564	1	-0.0271378	1	-1.60058	0.0802165
dev_inactive_B_00170	OSC_OSC_specific_B_00950	FALSE	FALSE	-0.148564	1	0.561242	6.55693e-05	0.506976	0.536105
dev_inactive_B_00170	OSC_OSC_specific_C_00902	FALSE	FALSE	-0.148564	1	0.00624729	1	0.580897	0.317133
dev_inactive_B_00170	OSC_OSC_specific_C_00905	FALSE	FALSE	-0.148564	1	0.966861	1.18479e-14	1.22121	0.0679628
dev_inactive_B_00170	OSC_OSC_specific_C_00907	FALSE	FALSE	-0.148564	1	-0.420472	1	-0.780856	0.225646
dev_inactive_B_00170	OSC_OSC_specific_C_00908	FALSE	FALSE	-0.148564	1	-0.256485	1	-1.01573	0.145059
dev_inactive_B_00170	OSC_OSC_specific_C_00909	FALSE	FALSE	-0.148564	1	0.232784	0.515497	-0.562871	0.53883
dev_inactive_B_00170	OSC_OSC_specific_C_00910	FALSE	FALSE	-0.148564	1	0.0684212	1	-0.80408	0.307516
dev_inactive_B_00170	OSC_OSC_specific_C_00913	FALSE	FALSE	-0.148564	1	0.180187	0.906978	0.418165	0.587145
dev_inactive_B_00170	OSC_OSC_specific_C_00914	FALSE	FALSE	-0.148564	1	0.627361	0.000313908	1.36104	0.12532
dev_inactive_B_00170	OSC_OSC_specific_C_00915	FALSE	FALSE	-0.148564	1	1.00838	6.09138e-08	2.19812	0.00469626
dev_inactive_B_00170	OSC_OSC_specific_C_00917	FALSE	FALSE	-0.148564	1	0.483708	0.000793204	0.214608	0.84849
dev_inactive_B_00170	OSC_OSC_specific_C_00918	FALSE	FALSE	-0.148564	1	0.0572817	1	-0.330428	0.635655
dev_inactive_B_00170	OSC_OSC_specific_C_00919	FALSE	FALSE	-0.148564	1	0.413889	0.0120839	0.563672	0.432749
dev_inactive_B_00170	OSC_OSC_specific_C_00925	FALSE	FALSE	-0.148564	1	0.28598	0.260193	0.494698	0.484735
dev_inactive_B_00170	OSC_OSC_specific_C_00928	FALSE	FALSE	-0.148564	1	0.0320889	1	-0.296868	0.705025
dev_inactive_B_00170	OSC_OSC_specific_C_00929	FALSE	FALSE	-0.148564	1	0.468052	0.00221456	0.848685	0.250342
dev_inactive_B_00170	OSC_OSC_specific_C_00930	FALSE	FALSE	-0.148564	1	0.639708	8.11307e-05	0.252882	0.851693
dev_inactive_B_00170	OSC_OSC_specific_C_00931	FALSE	FALSE	-0.148564	1	0.821686	6.11913e-08	-0.283767	0.825406
dev_inactive_B_00170	OSC_OSC_specific_C_00932	FALSE	FALSE	-0.148564	1	-0.0221637	1	-0.373487	0.618577
dev_inactive_B_00170	OSC_OSC_specific_C_00934	FALSE	FALSE	-0.148564	1	0.695954	2.32048e-08	1.13192	0.121361
dev_inactive_B_00170	OSC_OSC_specific_C_00935	FALSE	FALSE	-0.148564	1	-0.675222	1	-0.487425	0.375933
dev_inactive_B_00170	OSC_OSC_specific_C_00938	FALSE	FALSE	-0.148564	1	0.89128	7.75647e-12	2.63197	3.19186e-07
dev_inactive_B_00170	OSC_OSC_specific_C_00940	FALSE	FALSE	-0.148564	1	-0.557952	1	0.0299562	0.95883
dev_inactive_B_00170	OSC_OSC_specific_C_00942	FALSE	FALSE	-0.148564	1	1.21455	1.79581e-16	1.66272	0.0233632
dev_inactive_B_00170	OSC_OSC_specific_C_00945	FALSE	FALSE	-0.148564	1	-0.426215	1	-0.758378	0.264109
dev_inactive_B_00170	OSC_OSC_specific_C_00949	FALSE	FALSE	-0.148564	1	0.36973	0.0438893	0.769166	0.24801
dev_inactive_B_00170	control_Ecoli_B_00976	FALSE	TRUE	-0.148564	1	0.319968	0.0977117	0.11485	0.909085
dev_inactive_B_00170	control_Ecoli_B_00980	FALSE	TRUE	-0.148564	1	0.64807	2.45244e-06	-0.541897	0.620979
dev_inactive_B_00170	control_Ecoli_B_00983	FALSE	FALSE	-0.148564	1	0.859514	2.73762e-05	1.46862	0.0666291
dev_inactive_B_00170	control_Ecoli_B_00986	FALSE	TRUE	-0.148564	1	0.722893	1.88982e-07	0.475377	0.620999
dev_inactive_B_00170	control_Ecoli_B_00991	FALSE	FALSE	-0.148564	1	-0.342092	1	-0.306167	0.570767
dev_inactive_B_00170	control_Ecoli_B_00992	FALSE	TRUE	-0.148564	1	0.168545	0.850137	-1.43748	0.232294
dev_inactive_B_00170	control_Ecoli_B_00994	FALSE	TRUE	-0.148564	1	0.401347	0.010894	-0.598789	0.578602
dev_inactive_B_00170	control_Ecoli_B_00995	FALSE	TRUE	-0.148564	1	0.0512297	1	0.0207407	0.979864
dev_inactive_B_00170	control_Ecoli_B_00999	FALSE	TRUE	-0.148564	1	0.369073	0.0386462	-0.218624	0.793881
dev_inactive_B_00170	control_Ecoli_B_01000	FALSE	FALSE	-0.148564	1	-0.425996	1	-1.08112	0.101338
dev_inactive_B_00170	control_Ecoli_C_00977	FALSE	TRUE	-0.148564	1	0.405119	0.00625616	-0.614572	0.567173
dev_inactive_B_00170	control_Ecoli_C_00978	FALSE	FALSE	-0.148564	1	-0.62536	1	-0.435477	0.385949
dev_inactive_B_00170	control_Ecoli_C_00979	FALSE	TRUE	-0.148564	1	0.0495316	1	0.489827	0.410133
dev_inactive_B_00170	control_Ecoli_C_00981	FALSE	TRUE	-0.148564	1	0.765063	0.000158551	0.037932	0.980809
dev_inactive_B_00170	control_Ecoli_C_00982	FALSE	FALSE	-0.148564	1	0.785032	4.20414e-09	1.41603	0.107391
dev_inactive_B_00170	control_Ecoli_C_00984	FALSE	TRUE	-0.148564	1	-0.0965847	1	0.252055	0.666435
dev_inactive_B_00170	control_Ecoli_C_00985	FALSE	TRUE	-0.148564	1	0.617656	7.65121e-06	0.484838	0.578085
dev_inactive_B_00170	control_Ecoli_C_00987	FALSE	FALSE	-0.148564	1	1.20883	4.66046e-30	3.16606	8.19042e-28
dev_inactive_B_00170	control_Ecoli_C_00988	FALSE	TRUE	-0.148564	1	0.121425	1	-0.166936	0.837405
dev_inactive_B_00170	control_Ecoli_C_00989	FALSE	TRUE	-0.148564	1	0.311596	0.145754	-0.778739	0.410642
dev_inactive_B_00170	control_Ecoli_C_00990	FALSE	TRUE	-0.148564	1	0.513545	6.66442e-05	0.380114	0.676687
dev_inactive_B_00170	control_Ecoli_C_00993	FALSE	TRUE	-0.148564	1	-0.180648	1	-1.10306	0.148291
dev_inactive_B_00170	control_Ecoli_C_00996	FALSE	TRUE	-0.148564	1	-0.0480902	1	0.334401	0.581608
dev_inactive_B_00170	control_Ecoli_C_00997	FALSE	TRUE	-0.148564	1	-0.198718	1	-0.232846	0.737358
dev_inactive_B_00170	control_Ecoli_C_00998	FALSE	TRUE	-0.148564	1	-0.191022	1	0.343652	0.569981
dev_inactive_B_00170	control_exon_B_00952	FALSE	TRUE	-0.148564	1	0.348456	0.0496418	0.264566	0.722252
dev_inactive_B_00170	control_exon_B_00955	FALSE	TRUE	-0.148564	1	-0.142603	1	-2.58583	0.0429958
dev_inactive_B_00170	control_exon_B_00956	FALSE	TRUE	-0.148564	1	0.104365	1	0.117051	0.879421
dev_inactive_B_00170	control_exon_B_00960	FALSE	TRUE	-0.148564	1	-0.0509191	1	0.0925803	0.897305
dev_inactive_B_00170	control_exon_B_00964	FALSE	TRUE	-0.148564	1	-0.00977735	1	0.166296	0.803416
dev_inactive_B_00170	control_exon_B_00966	FALSE	TRUE	-0.148564	1	0.531457	6.42922e-05	0.0246701	0.979221
dev_inactive_B_00170	control_exon_B_00967	FALSE	TRUE	-0.148564	1	0.547822	0.000155223	-1.37266	0.358958
dev_inactive_B_00170	control_exon_B_00971	FALSE	FALSE	-0.148564	1	0.713247	4.21918e-08	1.06046	0.206713
dev_inactive_B_00170	control_exon_B_00974	FALSE	TRUE	-0.148564	1	0.351194	0.036116	-0.969543	0.283757
dev_inactive_B_00170	control_exon_C_00951	FALSE	TRUE	-0.148564	1	0.645078	6.91508e-06	0.146551	0.907158
dev_inactive_B_00170	control_exon_C_00953	FALSE	FALSE	-0.148564	1	-0.332905	1	-1.60491	0.109483
dev_inactive_B_00170	control_exon_C_00954	FALSE	TRUE	-0.148564	1	-0.0257438	1	-0.844256	0.362159
dev_inactive_B_00170	control_exon_C_00958	FALSE	TRUE	-0.148564	1	0.632417	4.3203e-06	0.0126113	0.99195
dev_inactive_B_00170	control_exon_C_00959	FALSE	TRUE	-0.148564	1	0.0204195	1	-0.854558	0.257514
dev_inactive_B_00170	control_exon_C_00961	FALSE	TRUE	-0.148564	1	-0.255731	1	-0.702707	0.406984
dev_inactive_B_00170	control_exon_C_00962	FALSE	TRUE	-0.148564	1	0.271655	0.296947	-0.764718	0.435055
dev_inactive_B_00170	control_exon_C_00963	FALSE	TRUE	-0.148564	1	-0.242013	1	-1.3121	0.211576
dev_inactive_B_00170	control_exon_C_00968	FALSE	TRUE	-0.148564	1	0.725977	5.06448e-08	0.191519	0.87545
dev_inactive_B_00170	control_exon_C_00969	FALSE	TRUE	-0.148564	1	0.619618	5.30534e-07	1.34947	0.019619
dev_inactive_B_00170	control_exon_C_00970	FALSE	FALSE	-0.148564	1	-0.958556	1	-0.635673	0.17359
dev_inactive_B_00170	control_exon_C_00972	FALSE	TRUE	-0.148564	1	-0.14661	1	-0.494365	0.572146
dev_inactive_B_00170	control_exon_C_00973	FALSE	TRUE	-0.148564	1	-0.119245	1	-1.64236	0.0702549
dev_inactive_B_00170	control_exon_C_00975	FALSE	TRUE	-0.148564	1	0.603682	4.01242e-06	0.522908	0.582256
dev_inactive_B_00170	control_flat_genomic_region_A_00702	FALSE	TRUE	-0.148564	1	-0.0598762	1	0.393556	0.484997
dev_inactive_B_00170	control_flat_genomic_region_A_00707	FALSE	TRUE	-0.148564	1	0.67103	6.41902e-09	1.06681	0.107068
dev_inactive_B_00170	control_flat_genomic_region_A_00716	FALSE	TRUE	-0.148564	1	0.439759	0.00500871	0.588034	0.437136
dev_inactive_B_00170	control_flat_genomic_region_A_00720	FALSE	TRUE	-0.148564	1	0.216277	0.57736	0.470029	0.440553
dev_inactive_B_00170	control_flat_genomic_region_A_00724	FALSE	FALSE	-0.148564	1	0.780379	7.08147e-09	0.133964	0.904913
dev_inactive_B_00170	control_flat_genomic_region_A_00744	FALSE	TRUE	-0.148564	1	0.0386922	1	0.756201	0.0481049
dev_inactive_B_00170	control_flat_genomic_region_A_00748	FALSE	FALSE	-0.148564	1	-0.285413	1	-0.542076	0.393137
dev_inactive_B_00170	control_flat_genomic_region_A_00749	FALSE	FALSE	-0.148564	1	1.00945	2.81177e-12	0.167159	0.894053
dev_inactive_B_00170	control_flat_genomic_region_A_00750	FALSE	FALSE	-0.148564	1	1.37857	1.49981e-07	1.50952	0.132578
dev_inactive_B_00170	control_flat_genomic_region_A_00751	FALSE	TRUE	-0.148564	1	0.582832	3.05154e-05	1.29161	0.0466881
dev_inactive_B_00170	control_flat_genomic_region_A_00753	FALSE	TRUE	-0.148564	1	0.0236522	1	-1.04653	0.204824
dev_inactive_B_00170	control_flat_genomic_region_A_00756	FALSE	TRUE	-0.148564	1	0.232113	0.410151	0.875232	0.109481
dev_inactive_B_00170	control_flat_genomic_region_A_00760	FALSE	FALSE	-0.148564	1	0.842258	4.69923e-08	1.76572	0.0359371
dev_inactive_B_00170	control_flat_genomic_region_A_00765	FALSE	TRUE	-0.148564	1	0.598675	9.23405e-06	0.726316	0.438535
dev_inactive_B_00170	control_flat_genomic_region_A_00771	FALSE	TRUE	-0.148564	1	0.737239	1.71921e-08	-0.266677	0.822428
dev_inactive_B_00170	control_flat_genomic_region_A_00783	FALSE	FALSE	-0.148564	1	0.909965	8.59711e-15	1.61154	0.00839211
dev_inactive_B_00170	control_flat_genomic_region_A_00791	FALSE	FALSE	-0.148564	1	-0.975073	1	-1.71412	0.00621982
dev_inactive_B_00170	control_flat_genomic_region_A_00796	FALSE	FALSE	-0.148564	1	0.856401	7.65121e-06	1.69505	0.0108439
dev_inactive_B_00170	control_flat_genomic_region_A_00798	FALSE	FALSE	-0.148564	1	-0.775829	1	-0.487219	0.339663
dev_inactive_B_00170	control_flat_genomic_region_A_00799	FALSE	FALSE	-0.148564	1	1.23416	5.84526e-19	2.79981	1.13028e-07
dev_inactive_B_00170	control_flat_genomic_region_B_00701	FALSE	FALSE	-0.148564	1	-0.36473	1	-0.361436	0.512428
dev_inactive_B_00170	control_flat_genomic_region_B_00703	FALSE	FALSE	-0.148564	1	-0.929347	1	-1.87552	0.00247358
dev_inactive_B_00170	control_flat_genomic_region_B_00708	FALSE	TRUE	-0.148564	1	-0.145152	1	-1.00763	0.225893
dev_inactive_B_00170	control_flat_genomic_region_B_00711	FALSE	TRUE	-0.148564	1	-0.0171125	1	0.476633	0.42515
dev_inactive_B_00170	control_flat_genomic_region_B_00713	FALSE	TRUE	-0.148564	1	0.427646	0.0041735	-0.610357	0.500173
dev_inactive_B_00170	control_flat_genomic_region_B_00715	FALSE	TRUE	-0.148564	1	0.179698	0.821534	-0.960837	0.335265
dev_inactive_B_00170	control_flat_genomic_region_B_00718	FALSE	TRUE	-0.148564	1	0.662199	6.71186e-06	0.0879277	0.943138
dev_inactive_B_00170	control_flat_genomic_region_B_00722	FALSE	TRUE	-0.148564	1	-0.2289	1	-0.102661	0.884434
dev_inactive_B_00170	control_flat_genomic_region_B_00727	FALSE	TRUE	-0.148564	1	0.0819182	1	-0.603967	0.575077
dev_inactive_B_00170	control_flat_genomic_region_B_00730	FALSE	FALSE	-0.148564	1	1.37636	5.30183e-32	2.6826	1.82939e-10
dev_inactive_B_00170	control_flat_genomic_region_B_00733	FALSE	TRUE	-0.148564	1	-0.170399	1	-0.653374	0.346142
dev_inactive_B_00170	control_flat_genomic_region_B_00736	FALSE	FALSE	-0.148564	1	-0.508604	1	-1.22967	0.0994632
dev_inactive_B_00170	control_flat_genomic_region_B_00737	FALSE	TRUE	-0.148564	1	0.617926	7.6701e-06	0.571178	0.606203
dev_inactive_B_00170	control_flat_genomic_region_B_00740	FALSE	TRUE	-0.148564	1	0.648669	2.46886e-07	-0.000392294	0.999727
dev_inactive_B_00170	control_flat_genomic_region_B_00746	FALSE	TRUE	-0.148564	1	0.616797	7.22123e-07	0.340602	0.694981
dev_inactive_B_00170	control_flat_genomic_region_B_00747	FALSE	TRUE	-0.148564	1	0.65098	1.68662e-06	1.03536	0.0464497
dev_inactive_B_00170	control_flat_genomic_region_B_00752	FALSE	TRUE	-0.148564	1	-0.219502	1	-1.29222	0.0818852
dev_inactive_B_00170	control_flat_genomic_region_B_00764	FALSE	FALSE	-0.148564	1	-0.675869	1	-1.52256	0.0278014
dev_inactive_B_00170	control_flat_genomic_region_B_00768	FALSE	TRUE	-0.148564	1	0.0787779	1	-1.53263	0.0654247
dev_inactive_B_00170	control_flat_genomic_region_B_00773	FALSE	TRUE	-0.148564	1	-0.252607	1	0.335782	0.542135
dev_inactive_B_00170	control_flat_genomic_region_B_00774	FALSE	TRUE	-0.148564	1	0.577056	1.71825e-06	1.02314	0.0562933
dev_inactive_B_00170	control_flat_genomic_region_B_00776	FALSE	TRUE	-0.148564	1	0.234855	0.501472	-0.624484	0.561586
dev_inactive_B_00170	control_flat_genomic_region_B_00781	FALSE	TRUE	-0.148564	1	0.428544	0.00260567	-0.703691	0.464697
dev_inactive_B_00170	control_flat_genomic_region_B_00785	FALSE	TRUE	-0.148564	1	0.474794	0.000574034	-0.234883	0.812747
dev_inactive_B_00170	control_flat_genomic_region_B_00786	FALSE	TRUE	-0.148564	1	0.462332	0.00132769	0.371727	0.667421
dev_inactive_B_00170	control_flat_genomic_region_B_00789	FALSE	TRUE	-0.148564	1	0.296054	0.146712	-0.520972	0.573697
dev_inactive_B_00170	control_flat_genomic_region_B_00790	FALSE	TRUE	-0.148564	1	0.353669	0.0746556	0.664284	0.453861
dev_inactive_B_00170	control_flat_genomic_region_B_00792	FALSE	TRUE	-0.148564	1	0.615752	0.000159789	0.302422	0.80294
dev_inactive_B_00170	control_flat_genomic_region_B_00793	FALSE	TRUE	-0.148564	1	0.144264	1	-0.289175	0.717121
dev_inactive_B_00170	control_flat_genomic_region_B_00794	FALSE	TRUE	-0.148564	1	0.374897	0.0354846	-1.56562	0.281241
dev_inactive_B_00170	control_flat_genomic_region_B_00795	FALSE	TRUE	-0.148564	1	0.236783	0.44332	-0.634873	0.480089
dev_inactive_B_00170	control_flat_genomic_region_B_00797	FALSE	TRUE	-0.148564	1	0.733596	0.000143967	-0.980705	0.540732
dev_inactive_B_00170	control_flat_genomic_region_C_00704	FALSE	TRUE	-0.148564	1	0.226081	0.569615	0.581143	0.494138
dev_inactive_B_00170	control_flat_genomic_region_C_00705	FALSE	FALSE	-0.148564	1	0.805037	2.21765e-10	1.07824	0.147817
dev_inactive_B_00170	control_flat_genomic_region_C_00706	FALSE	TRUE	-0.148564	1	-0.0366115	1	-0.991098	0.234841
dev_inactive_B_00170	control_flat_genomic_region_C_00709	FALSE	FALSE	-0.148564	1	-0.33393	1	-1.45302	0.0619648
dev_inactive_B_00170	control_flat_genomic_region_C_00710	FALSE	FALSE	-0.148564	1	-0.779139	1	-2.12217	0.00276833
dev_inactive_B_00170	control_flat_genomic_region_C_00712	FALSE	TRUE	-0.148564	1	0.623902	3.15573e-07	0.46342	0.612924
dev_inactive_B_00170	control_flat_genomic_region_C_00714	FALSE	FALSE	-0.148564	1	-0.644848	1	-1.25901	0.0806139
dev_inactive_B_00170	control_flat_genomic_region_C_00717	FALSE	TRUE	-0.148564	1	-0.236483	1	-0.185733	0.798326
dev_inactive_B_00170	control_flat_genomic_region_C_00719	FALSE	FALSE	-0.148564	1	-0.445151	1	-0.448717	0.505117
dev_inactive_B_00170	control_flat_genomic_region_C_00721	FALSE	TRUE	-0.148564	1	0.31773	0.102769	-0.138447	0.861031
dev_inactive_B_00170	control_flat_genomic_region_C_00723	FALSE	TRUE	-0.148564	1	0.104309	1	-0.618999	0.492663
dev_inactive_B_00170	control_flat_genomic_region_C_00725	FALSE	TRUE	-0.148564	1	0.487127	0.000587041	-0.173588	0.864368
dev_inactive_B_00170	control_flat_genomic_region_C_00726	FALSE	TRUE	-0.148564	1	0.55821	0.000363145	0.248043	0.838503
dev_inactive_B_00170	control_flat_genomic_region_C_00728	FALSE	FALSE	-0.148564	1	-1.16755	1	-0.788848	0.0852615
dev_inactive_B_00170	control_flat_genomic_region_C_00729	FALSE	TRUE	-0.148564	1	0.382344	0.00799135	-0.862568	0.44859
dev_inactive_B_00170	control_flat_genomic_region_C_00731	FALSE	TRUE	-0.148564	1	-0.0681113	1	-1.53352	0.0898507
dev_inactive_B_00170	control_flat_genomic_region_C_00732	FALSE	FALSE	-0.148564	1	-0.712259	1	-0.770438	0.156467
dev_inactive_B_00170	control_flat_genomic_region_C_00734	FALSE	TRUE	-0.148564	1	0.20007	0.759664	-1.08845	0.272515
dev_inactive_B_00170	control_flat_genomic_region_C_00735	FALSE	TRUE	-0.148564	1	0.230041	0.559323	-0.00332692	0.997474
dev_inactive_B_00170	control_flat_genomic_region_C_00738	FALSE	FALSE	-0.148564	1	-0.358603	1	-0.461225	0.490956
dev_inactive_B_00170	control_flat_genomic_region_C_00739	FALSE	FALSE	-0.148564	1	-0.419117	1	-1.03147	0.0909657
dev_inactive_B_00170	control_flat_genomic_region_C_00741	FALSE	TRUE	-0.148564	1	0.285097	0.247738	-0.65397	0.470783
dev_inactive_B_00170	control_flat_genomic_region_C_00742	FALSE	TRUE	-0.148564	1	-0.11299	1	0.875861	0.0451027
dev_inactive_B_00170	control_flat_genomic_region_C_00743	FALSE	TRUE	-0.148564	1	-0.0310994	1	-0.227535	0.786263
dev_inactive_B_00170	control_flat_genomic_region_C_00755	FALSE	TRUE	-0.148564	1	0.241315	0.529683	-0.360471	0.691396
dev_inactive_B_00170	control_flat_genomic_region_C_00757	FALSE	TRUE	-0.148564	1	0.164615	0.928532	0.334526	0.625429
dev_inactive_B_00170	control_flat_genomic_region_C_00758	FALSE	FALSE	-0.148564	1	-0.271652	1	-1.08227	0.225007
dev_inactive_B_00170	control_flat_genomic_region_C_00759	FALSE	TRUE	-0.148564	1	0.471613	0.000724224	-0.0353734	0.979447
dev_inactive_B_00170	control_flat_genomic_region_C_00761	FALSE	TRUE	-0.148564	1	0.143114	0.884898	-0.801783	0.394586
dev_inactive_B_00170	control_flat_genomic_region_C_00762	FALSE	FALSE	-0.148564	1	0.883375	2.71942e-09	0.809039	0.455734
dev_inactive_B_00170	control_flat_genomic_region_C_00763	FALSE	TRUE	-0.148564	1	0.519585	0.00186596	0.291297	0.794946
dev_inactive_B_00170	control_flat_genomic_region_C_00766	FALSE	TRUE	-0.148564	1	0.593218	0.000288443	0.750433	0.545132
dev_inactive_B_00170	control_flat_genomic_region_C_00767	FALSE	FALSE	-0.148564	1	0.985543	7.62699e-07	0.212654	0.848283
dev_inactive_B_00170	control_flat_genomic_region_C_00770	FALSE	TRUE	-0.148564	1	0.278878	0.22898	-0.0903055	0.926192
dev_inactive_B_00170	control_flat_genomic_region_C_00775	FALSE	TRUE	-0.148564	1	0.617785	4.1611e-06	-0.431456	0.654399
dev_inactive_B_00170	control_flat_genomic_region_C_00777	FALSE	TRUE	-0.148564	1	0.197997	0.771581	0.389657	0.501899
dev_inactive_B_00170	control_flat_genomic_region_C_00778	FALSE	TRUE	-0.148564	1	0.371218	0.00860105	0.562993	0.403882
dev_inactive_B_00170	control_flat_genomic_region_C_00779	FALSE	TRUE	-0.148564	1	0.446865	0.00379785	0.499433	0.562259
dev_inactive_B_00170	control_flat_genomic_region_C_00780	FALSE	TRUE	-0.148564	1	0.714733	1.83928e-08	0.316694	0.776174
dev_inactive_B_00170	control_flat_genomic_region_C_00782	FALSE	FALSE	-0.148564	1	0.873279	1.034e-07	0.705584	0.55696
dev_inactive_B_00170	control_flat_genomic_region_C_00787	FALSE	TRUE	-0.148564	1	0.35125	0.0258228	-0.838888	0.411635
dev_inactive_B_00170	control_flat_genomic_region_C_00788	FALSE	TRUE	-0.148564	1	-0.228323	1	-0.263554	0.729673
dev_inactive_B_00170	control_flat_genomic_region_C_00800	FALSE	TRUE	-0.148564	1	0.051517	1	0.0892056	0.896377
dev_inactive_B_00170	dev_inactive_A_00018	FALSE	FALSE	-0.148564	1	0.826169	1.21822e-07	1.72995	0.0234679
dev_inactive_B_00170	dev_inactive_A_00019	FALSE	FALSE	-0.148564	1	0.631518	1.2448e-07	2.34697	2.37973e-16
dev_inactive_B_00170	dev_inactive_A_00038	FALSE	FALSE	-0.148564	1	1.0774	2.06368e-24	2.04858	1.3376e-05
dev_inactive_B_00170	dev_inactive_A_00043	FALSE	FALSE	-0.148564	1	0.497597	0.000678843	1.84271	1.38716e-09
dev_inactive_B_00170	dev_inactive_A_00045	FALSE	FALSE	-0.148564	1	0.776404	1.36384e-13	2.55313	6.46721e-11
dev_inactive_B_00170	dev_inactive_A_00051	FALSE	FALSE	-0.148564	1	-0.473595	1	0.166284	0.739843
dev_inactive_B_00170	dev_inactive_A_00069	FALSE	FALSE	-0.148564	1	0.847315	7.84592e-17	1.74202	3.57265e-05
dev_inactive_B_00170	dev_inactive_A_00070	FALSE	FALSE	-0.148564	1	0.735658	3.05058e-11	1.9417	3.99714e-05
dev_inactive_B_00170	dev_inactive_A_00073	FALSE	FALSE	-0.148564	1	1.41523	1.06787e-31	3.13665	1.47867e-19
dev_inactive_B_00170	dev_inactive_A_00077	FALSE	FALSE	-0.148564	1	0.161768	0.828125	0.854749	0.0369079
dev_inactive_B_00170	dev_inactive_A_00116	FALSE	FALSE	-0.148564	1	2.81412	7.81243e-56	3.92254	1.77828e-35
dev_inactive_B_00170	dev_inactive_A_00123	FALSE	FALSE	-0.148564	1	1.09901	8.28704e-15	2.23191	1.62382e-05
dev_inactive_B_00170	dev_inactive_A_00138	FALSE	FALSE	-0.148564	1	1.1451	2.28177e-25	2.13913	9.17452e-06
dev_inactive_B_00170	dev_inactive_A_00151	FALSE	FALSE	-0.148564	1	1.59635	6.86454e-38	2.75655	2.85445e-09
dev_inactive_B_00170	dev_inactive_A_00176	FALSE	FALSE	-0.148564	1	1.276	3.09082e-35	2.35911	5.65946e-10
dev_inactive_B_00170	dev_inactive_A_00182	FALSE	FALSE	-0.148564	1	0.476607	0.00245132	1.20991	0.009367
dev_inactive_B_00170	dev_inactive_A_00195	FALSE	FALSE	-0.148564	1	-1.00309	1	-1.50547	0.00377866
dev_inactive_B_00170	dev_inactive_A_00204	FALSE	FALSE	-0.148564	1	1.24271	3.41209e-23	1.54828	0.00951062
dev_inactive_B_00170	dev_inactive_A_00213	FALSE	FALSE	-0.148564	1	0.280141	0.229739	0.987649	0.0165777
dev_inactive_B_00170	dev_inactive_A_00227	FALSE	FALSE	-0.148564	1	-0.0429709	1	0.56372	0.302298
dev_inactive_B_00170	dev_inactive_A_00238	FALSE	FALSE	-0.148564	1	1.36595	1.77964e-37	3.40131	3.51189e-36
dev_inactive_B_00170	dev_inactive_A_00249	FALSE	FALSE	-0.148564	1	1.40448	8.37872e-17	3.04658	6.86363e-09
dev_inactive_B_00170	dev_inactive_A_00254	FALSE	FALSE	-0.148564	1	0.58278	7.18597e-07	0.395358	0.633278
dev_inactive_B_00170	dev_inactive_A_00255	FALSE	FALSE	-0.148564	1	0.782782	3.92308e-10	2.19442	1.01634e-06
dev_inactive_B_00170	dev_inactive_A_00257	FALSE	FALSE	-0.148564	1	0.494941	7.88702e-05	1.47905	0.00160599
dev_inactive_B_00170	dev_inactive_B_00005	FALSE	FALSE	-0.148564	1	1.8861	5.94051e-59	3.55408	4.41769e-50
dev_inactive_B_00170	dev_inactive_B_00008	FALSE	FALSE	-0.148564	1	1.14126	5.69555e-10	2.56051	8.58699e-05
dev_inactive_B_00170	dev_inactive_B_00009	FALSE	FALSE	-0.148564	1	0.255221	0.537082	0.747432	0.126429
dev_inactive_B_00170	dev_inactive_B_00014	FALSE	FALSE	-0.148564	1	0.300757	0.182594	1.29994	0.00360709
dev_inactive_B_00170	dev_inactive_B_00015	FALSE	FALSE	-0.148564	1	1.60463	1.08593e-49	2.9308	1.54085e-24
dev_inactive_B_00170	dev_inactive_B_00017	FALSE	FALSE	-0.148564	1	0.678406	4.5594e-08	2.28124	5.23475e-14
dev_inactive_B_00170	dev_inactive_B_00024	FALSE	FALSE	-0.148564	1	1.45514	1.24465e-33	3.12806	1.74366e-22
dev_inactive_B_00170	dev_inactive_B_00027	FALSE	FALSE	-0.148564	1	0.0613506	1	0.122845	0.870703
dev_inactive_B_00170	dev_inactive_B_00031	FALSE	FALSE	-0.148564	1	1.20616	7.08911e-28	2.78501	9.61416e-16
dev_inactive_B_00170	dev_inactive_B_00035	FALSE	FALSE	-0.148564	1	1.58837	2.98233e-31	2.86096	7.37149e-12
dev_inactive_B_00170	dev_inactive_B_00037	FALSE	FALSE	-0.148564	1	0.482135	0.000112422	1.74193	4.04077e-06
dev_inactive_B_00170	dev_inactive_B_00052	FALSE	FALSE	-0.148564	1	0.793884	2.72018e-10	1.3948	0.0218321
dev_inactive_B_00170	dev_inactive_B_00060	FALSE	FALSE	-0.148564	1	1.39869	4.27803e-33	3.43176	8.03572e-17
dev_inactive_B_00170	dev_inactive_B_00062	FALSE	FALSE	-0.148564	1	1.21966	6.79192e-25	2.2734	3.12487e-07
dev_inactive_B_00170	dev_inactive_B_00064	FALSE	FALSE	-0.148564	1	0.816622	1.39004e-14	1.73889	0.000109242
dev_inactive_B_00170	dev_inactive_B_00066	FALSE	FALSE	-0.148564	1	0.649127	1.83928e-08	0.95231	0.147693
dev_inactive_B_00170	dev_inactive_B_00075	FALSE	FALSE	-0.148564	1	1.60574	1.7722e-34	2.01992	0.000493264
dev_inactive_B_00170	dev_inactive_B_00076	FALSE	FALSE	-0.148564	1	-0.0500708	1	0.535268	0.255315
dev_inactive_B_00170	dev_inactive_B_00083	FALSE	FALSE	-0.148564	1	0.862523	4.17055e-09	1.22767	0.106419
dev_inactive_B_00170	dev_inactive_B_00085	FALSE	FALSE	-0.148564	1	0.684191	2.76945e-07	1.86764	0.00023096
dev_inactive_B_00170	dev_inactive_B_00089	FALSE	FALSE	-0.148564	1	0.848012	5.74921e-09	2.5542	5.86053e-06
dev_inactive_B_00170	dev_inactive_B_00090	FALSE	FALSE	-0.148564	1	0.903685	2.04566e-07	1.88476	0.00365903
dev_inactive_B_00170	dev_inactive_B_00091	FALSE	FALSE	-0.148564	1	0.824609	1.45152e-05	0.381258	0.732838
dev_inactive_B_00170	dev_inactive_B_00094	FALSE	FALSE	-0.148564	1	0.419279	0.00332717	1.63659	0.000488558
dev_inactive_B_00170	dev_inactive_B_00097	FALSE	FALSE	-0.148564	1	0.523032	1.91763e-05	1.56497	0.000199902
dev_inactive_B_00170	dev_inactive_B_00100	FALSE	FALSE	-0.148564	1	1.34037	1.75673e-37	2.29134	1.2814e-10
dev_inactive_B_00170	dev_inactive_B_00103	FALSE	FALSE	-0.148564	1	0.532652	8.3366e-06	0.488059	0.501535
dev_inactive_B_00170	dev_inactive_B_00108	FALSE	FALSE	-0.148564	1	2.86458	2.24297e-46	4.37836	1.07543e-36
dev_inactive_B_00170	dev_inactive_B_00112	FALSE	FALSE	-0.148564	1	-0.13237	1	0.610107	0.245741
dev_inactive_B_00170	dev_inactive_B_00113	FALSE	FALSE	-0.148564	1	0.283276	0.251782	0.777222	0.17376
dev_inactive_B_00170	dev_inactive_B_00124	FALSE	FALSE	-0.148564	1	0.840507	1.30606e-13	2.24147	4.42061e-08
dev_inactive_B_00170	dev_inactive_B_00128	FALSE	FALSE	-0.148564	1	0.840472	9.52554e-12	1.07454	0.158769
dev_inactive_B_00170	dev_inactive_B_00130	FALSE	FALSE	-0.148564	1	0.585215	2.88284e-06	0.739792	0.253562
dev_inactive_B_00170	dev_inactive_B_00131	FALSE	FALSE	-0.148564	1	0.00845648	1	-0.479066	0.502911
dev_inactive_B_00170	dev_inactive_B_00145	FALSE	FALSE	-0.148564	1	0.614533	8.95637e-07	0.760255	0.270147
dev_inactive_B_00170	dev_inactive_B_00150	FALSE	FALSE	-0.148564	1	0.050171	1	0.795311	0.0949499
dev_inactive_B_00170	dev_inactive_B_00153	FALSE	FALSE	-0.148564	1	0.896056	2.6812e-14	1.64332	0.00113019
dev_inactive_B_00170	dev_inactive_B_00154	FALSE	FALSE	-0.148564	1	0.467327	0.000336788	1.87699	2.20312e-05
dev_inactive_B_00170	dev_inactive_B_00157	FALSE	FALSE	-0.148564	1	0.491818	0.000123438	1.98373	1.53431e-08
dev_inactive_B_00170	dev_inactive_B_00159	FALSE	FALSE	-0.148564	1	0.508263	0.000453889	1.88656	0.00469714
dev_inactive_B_00170	dev_inactive_B_00163	FALSE	FALSE	-0.148564	1	0.779787	1.88922e-13	1.3832	0.000277565
dev_inactive_B_00170	dev_inactive_B_00169	FALSE	FALSE	-0.148564	1	1.23609	4.72078e-20	1.93825	0.0029524
dev_inactive_B_00170	dev_inactive_B_00188	FALSE	FALSE	-0.148564	1	0.824724	1.28669e-12	2.25158	1.12365e-06
dev_inactive_B_00170	dev_inactive_B_00190	FALSE	FALSE	-0.148564	1	-0.0674738	1	0.62857	0.155869
dev_inactive_B_00170	dev_inactive_B_00191	FALSE	FALSE	-0.148564	1	0.388193	0.0199674	1.98449	1.91202e-11
dev_inactive_B_00170	dev_inactive_B_00198	FALSE	FALSE	-0.148564	1	1.63741	1.87901e-42	3.16901	5.27209e-25
dev_inactive_B_00170	dev_inactive_B_00203	FALSE	FALSE	-0.148564	1	0.496252	0.000214025	0.717926	0.312112
dev_inactive_B_00170	dev_inactive_B_00205	FALSE	FALSE	-0.148564	1	0.476939	0.000459745	1.86222	9.34218e-06
dev_inactive_B_00170	dev_inactive_B_00206	FALSE	FALSE	-0.148564	1	0.978814	1.12242e-19	1.87945	4.813e-05
dev_inactive_B_00170	dev_inactive_B_00210	FALSE	FALSE	-0.148564	1	0.880267	4.25878e-16	2.27285	6.05002e-09
dev_inactive_B_00170	dev_inactive_B_00212	FALSE	FALSE	-0.148564	1	0.843099	5.32153e-16	2.04376	5.29636e-08
dev_inactive_B_00170	dev_inactive_B_00218	FALSE	FALSE	-0.148564	1	0.71669	8.02964e-09	2.5904	1.13566e-17
dev_inactive_B_00170	dev_inactive_B_00219	FALSE	FALSE	-0.148564	1	0.697341	6.18237e-11	0.410476	0.496037
dev_inactive_B_00170	dev_inactive_B_00220	FALSE	FALSE	-0.148564	1	0.42446	0.00281523	0.759363	0.177573
dev_inactive_B_00170	dev_inactive_B_00224	FALSE	FALSE	-0.148564	1	1.31096	4.9552e-30	2.39318	9.67934e-09
dev_inactive_B_00170	dev_inactive_B_00226	FALSE	FALSE	-0.148564	1	0.525504	0.00141465	0.659194	0.309396
dev_inactive_B_00170	dev_inactive_B_00230	FALSE	FALSE	-0.148564	1	1.27139	3.52811e-24	2.22234	4.31542e-06
dev_inactive_B_00170	dev_inactive_B_00234	FALSE	FALSE	-0.148564	1	1.21192	4.84982e-28	2.27691	8.7477e-09
dev_inactive_B_00170	dev_inactive_B_00244	FALSE	FALSE	-0.148564	1	0.51585	4.38574e-05	0.853933	0.104619
dev_inactive_B_00170	dev_inactive_B_00247	FALSE	FALSE	-0.148564	1	1.04543	2.08695e-14	1.71254	0.00809758
dev_inactive_B_00170	dev_inactive_B_00251	FALSE	FALSE	-0.148564	1	1.04701	1.12326e-05	1.87324	0.0266724
dev_inactive_B_00170	dev_inactive_B_00256	FALSE	FALSE	-0.148564	1	0.518858	0.000144335	2.13345	5.02772e-14
dev_inactive_B_00170	dev_inactive_B_00259	FALSE	FALSE	-0.148564	1	0.848352	0.000139779	0.250636	0.873551
dev_inactive_B_00170	dev_inactive_B_00261	FALSE	FALSE	-0.148564	1	0.988143	1.54514e-19	2.19928	1.42861e-09
dev_inactive_B_00170	dev_inactive_B_00262	FALSE	FALSE	-0.148564	1	0.0496365	1	1.28059	0.000114738
dev_inactive_B_00170	dev_inactive_C_00007	FALSE	FALSE	-0.148564	1	-0.0249029	1	0.539631	0.385997
dev_inactive_B_00170	dev_inactive_C_00012	FALSE	FALSE	-0.148564	1	0.578308	1.42835e-06	2.30357	2.51768e-09
dev_inactive_B_00170	dev_inactive_C_00013	FALSE	FALSE	-0.148564	1	0.803191	1.09202e-07	1.02673	0.350323
dev_inactive_B_00170	dev_inactive_C_00016	FALSE	FALSE	-0.148564	1	0.574743	1.49988e-06	0.699502	0.342755
dev_inactive_B_00170	dev_inactive_C_00021	FALSE	FALSE	-0.148564	1	0.379175	0.0245164	0.158773	0.863438
dev_inactive_B_00170	dev_inactive_C_00036	FALSE	FALSE	-0.148564	1	0.798584	4.93797e-12	1.82933	0.00075129
dev_inactive_B_00170	dev_inactive_C_00046	FALSE	FALSE	-0.148564	1	1.4342	8.94294e-14	2.99775	1.57427e-06
dev_inactive_B_00170	dev_inactive_C_00047	FALSE	FALSE	-0.148564	1	1.1034	3.90082e-27	2.44642	4.68859e-15
dev_inactive_B_00170	dev_inactive_C_00048	FALSE	FALSE	-0.148564	1	1.77375	1.04566e-47	3.35474	9.29603e-29
dev_inactive_B_00170	dev_inactive_C_00049	FALSE	FALSE	-0.148564	1	1.42491	5.39346e-18	2.78764	3.21103e-09
dev_inactive_B_00170	dev_inactive_C_00053	FALSE	FALSE	-0.148564	1	1.40946	4.08068e-09	3.33075	2.40355e-07
dev_inactive_B_00170	dev_inactive_C_00054	FALSE	FALSE	-0.148564	1	0.360526	0.0348998	0.513423	0.527267
dev_inactive_B_00170	dev_inactive_C_00059	FALSE	FALSE	-0.148564	1	4.22643	2.15431e-48	5.15503	1.76398e-58
dev_inactive_B_00170	dev_inactive_C_00071	FALSE	FALSE	-0.148564	1	1.45962	2.35101e-22	2.65392	9.81549e-07
dev_inactive_B_00170	dev_inactive_C_00092	FALSE	FALSE	-0.148564	1	0.554337	3.24126e-06	2.15059	1.26742e-12
dev_inactive_B_00170	dev_inactive_C_00093	FALSE	FALSE	-0.148564	1	1.27425	1.0269e-25	3.06373	1.31967e-11
dev_inactive_B_00170	dev_inactive_C_00095	FALSE	FALSE	-0.148564	1	0.705837	2.12537e-06	1.19632	0.202657
dev_inactive_B_00170	dev_inactive_C_00098	FALSE	FALSE	-0.148564	1	0.357866	0.0527386	1.71501	0.000189539
dev_inactive_B_00170	dev_inactive_C_00099	FALSE	FALSE	-0.148564	1	0.0571715	1	0.158133	0.834497
dev_inactive_B_00170	dev_inactive_C_00105	FALSE	FALSE	-0.148564	1	0.704276	1.42835e-06	-0.129667	0.91394
dev_inactive_B_00170	dev_inactive_C_00106	FALSE	FALSE	-0.148564	1	1.65004	8.99925e-36	3.38475	1.18099e-19
dev_inactive_B_00170	dev_inactive_C_00110	FALSE	FALSE	-0.148564	1	-0.0722808	1	-1.32391	0.122042
dev_inactive_B_00170	dev_inactive_C_00111	FALSE	FALSE	-0.148564	1	2.30878	2.96196e-60	3.56388	6.45255e-39
dev_inactive_B_00170	dev_inactive_C_00114	FALSE	FALSE	-0.148564	1	1.87262	4.44621e-55	3.7182	6.65321e-46
dev_inactive_B_00170	dev_inactive_C_00115	FALSE	FALSE	-0.148564	1	-0.175622	1	0.824845	0.0803323
dev_inactive_B_00170	dev_inactive_C_00117	FALSE	FALSE	-0.148564	1	-0.193238	1	-0.870926	0.307449
dev_inactive_B_00170	dev_inactive_C_00118	FALSE	FALSE	-0.148564	1	0.975119	2.70945e-15	1.25996	0.0768311
dev_inactive_B_00170	dev_inactive_C_00120	FALSE	FALSE	-0.148564	1	0.816108	1.17497e-14	2.70462	1.16704e-14
dev_inactive_B_00170	dev_inactive_C_00121	FALSE	FALSE	-0.148564	1	-0.113042	1	1.49138	9.61755e-07
dev_inactive_B_00170	dev_inactive_C_00132	FALSE	FALSE	-0.148564	1	0.0180716	1	1.60235	8.88152e-06
dev_inactive_B_00170	dev_inactive_C_00133	FALSE	FALSE	-0.148564	1	0.726355	2.86103e-07	1.24245	0.114735
dev_inactive_B_00170	dev_inactive_C_00134	FALSE	FALSE	-0.148564	1	3.41852	6.56022e-72	4.66558	1.67847e-87
dev_inactive_B_00170	dev_inactive_C_00137	FALSE	FALSE	-0.148564	1	0.555632	1.64993e-06	1.78173	2.06655e-05
dev_inactive_B_00170	dev_inactive_C_00149	FALSE	FALSE	-0.148564	1	1.03889	5.16077e-17	2.88062	1.60229e-08
dev_inactive_B_00170	dev_inactive_C_00156	FALSE	FALSE	-0.148564	1	0.56212	0.000390149	0.834759	0.406902
dev_inactive_B_00170	dev_inactive_C_00160	FALSE	FALSE	-0.148564	1	0.614672	4.98313e-06	0.331989	0.766215
dev_inactive_B_00170	dev_inactive_C_00164	FALSE	FALSE	-0.148564	1	0.718946	3.02792e-09	0.888491	0.286658
dev_inactive_B_00170	dev_inactive_C_00174	FALSE	FALSE	-0.148564	1	0.678298	3.12265e-05	1.0918	0.245946
dev_inactive_B_00170	dev_inactive_C_00175	FALSE	FALSE	-0.148564	1	1.54664	1.84866e-27	2.87863	3.10619e-09
dev_inactive_B_00170	dev_inactive_C_00186	FALSE	FALSE	-0.148564	1	0.0341901	1	1.35263	0.00111088
dev_inactive_B_00170	dev_inactive_C_00189	FALSE	FALSE	-0.148564	1	0.762583	6.77022e-10	2.34195	2.33891e-09
dev_inactive_B_00170	dev_inactive_C_00196	FALSE	FALSE	-0.148564	1	-0.175042	1	1.15064	0.00487991
dev_inactive_B_00170	dev_inactive_C_00200	FALSE	FALSE	-0.148564	1	1.34869	4.08379e-40	2.89933	1.12032e-28
dev_inactive_B_00170	dev_inactive_C_00209	FALSE	FALSE	-0.148564	1	0.74635	1.27579e-10	1.84527	0.00335756
dev_inactive_B_00170	dev_inactive_C_00211	FALSE	FALSE	-0.148564	1	1.56942	2.59127e-35	2.7553	1.35282e-08
dev_inactive_B_00170	dev_inactive_C_00217	FALSE	FALSE	-0.148564	1	1.06479	1.48341e-10	2.34378	0.00142812
dev_inactive_B_00170	dev_inactive_C_00221	FALSE	FALSE	-0.148564	1	0.216056	0.582149	0.501534	0.369241
dev_inactive_B_00170	dev_inactive_C_00237	FALSE	FALSE	-0.148564	1	0.83388	8.12732e-12	2.37618	5.70848e-05
dev_inactive_B_00170	dev_inactive_C_00240	FALSE	FALSE	-0.148564	1	0.944985	3.30734e-10	2.25173	0.00300362
dev_inactive_B_00170	dev_inactive_C_00241	FALSE	FALSE	-0.148564	1	1.91849	5.09312e-33	3.48283	4.88684e-17
dev_inactive_B_00170	dev_inactive_C_00242	FALSE	FALSE	-0.148564	1	0.19696	0.7404	-0.83325	0.466668
dev_inactive_B_00170	dev_inactive_C_00263	FALSE	FALSE	-0.148564	1	-0.0678124	1	1.15782	0.00128582
dev_inactive_B_00170	dev_inactive_C_00265	FALSE	FALSE	-0.148564	1	0.401246	0.0113943	1.23479	0.0227855
dev_inactive_B_00170	dev_inactive_C_00269	FALSE	FALSE	-0.148564	1	0.76395	8.46466e-11	0.276392	0.788051
dev_inactive_B_00170	dev_inactive_C_00270	FALSE	FALSE	-0.148564	1	0.180332	0.825122	1.57967	1.03251e-06
dev_inactive_B_00170	dev_inactive_C_00271	FALSE	FALSE	-0.148564	1	0.955275	0.000139232	1.39781	0.242894
dev_inactive_B_00170	dev_inactive_C_00273	FALSE	FALSE	-0.148564	1	0.768193	0.00261179	1.63179	0.0830954
dev_inactive_B_00170	dev_medium_A_00001	FALSE	FALSE	-0.148564	1	2.419	5.2161e-65	4.07161	3.81442e-65
dev_inactive_B_00170	dev_medium_A_00192	FALSE	FALSE	-0.148564	1	3.03592	6.25647e-59	4.1118	5.00258e-53
dev_inactive_B_00170	dev_medium_A_00216	FALSE	FALSE	-0.148564	1	1.62345	2.9193e-36	3.31446	3.65738e-18
dev_inactive_B_00170	dev_medium_A_00225	FALSE	FALSE	-0.148564	1	4.81925	6.77727e-31	5.8513	3.57408e-75
dev_inactive_B_00170	dev_medium_A_00440	FALSE	FALSE	-0.148564	1	3.00378	2.27934e-36	4.61915	1.511e-40
dev_inactive_B_00170	dev_medium_A_00442	FALSE	FALSE	-0.148564	1	2.93723	2.67896e-63	4.03805	1.79946e-50
dev_inactive_B_00170	dev_medium_A_00443	FALSE	FALSE	-0.148564	1	2.5184	3.82724e-52	4.19395	1.7795e-39
dev_inactive_B_00170	dev_medium_A_00446	FALSE	FALSE	-0.148564	1	3.56675	3.66713e-55	4.76437	3.71882e-57
dev_inactive_B_00170	dev_medium_A_00451	FALSE	FALSE	-0.148564	1	2.0457	9.36022e-26	3.30185	9.26763e-12
dev_inactive_B_00170	dev_medium_A_00473	FALSE	FALSE	-0.148564	1	3.24659	1.19536e-25	4.47827	8.71451e-29
dev_inactive_B_00170	dev_medium_A_00486	FALSE	FALSE	-0.148564	1	2.33424	2.30855e-63	3.92143	1.94015e-52
dev_inactive_B_00170	dev_medium_A_00493	FALSE	FALSE	-0.148564	1	2.76375	1.23151e-63	4.10272	1.99808e-46
dev_inactive_B_00170	dev_medium_A_00519	FALSE	FALSE	-0.148564	1	3.65797	4.98964e-68	4.4963	7.3776e-84
dev_inactive_B_00170	dev_medium_A_00546	FALSE	FALSE	-0.148564	1	3.8338	2.57094e-56	4.7452	4.71459e-61
dev_inactive_B_00170	dev_medium_A_00553	FALSE	FALSE	-0.148564	1	3.55427	1.04124e-46	5.12579	1.03408e-62
dev_inactive_B_00170	dev_medium_A_00555	FALSE	FALSE	-0.148564	1	2.39481	1.20781e-41	3.79441	2.66614e-25
dev_inactive_B_00170	dev_medium_A_00573	FALSE	FALSE	-0.148564	1	3.03208	6.568e-16	3.9039	4.00136e-18
dev_inactive_B_00170	dev_medium_A_00584	FALSE	FALSE	-0.148564	1	1.4228	9.51291e-42	3.14062	2.04433e-28
dev_inactive_B_00170	dev_medium_A_00589	FALSE	FALSE	-0.148564	1	3.34637	6.0686e-53	4.76742	4.45347e-62
dev_inactive_B_00170	dev_medium_A_00590	FALSE	FALSE	-0.148564	1	2.03837	5.48863e-34	3.45636	3.85748e-16
dev_inactive_B_00170	dev_medium_A_00595	FALSE	FALSE	-0.148564	1	3.21019	2.93687e-56	4.54559	9.66864e-46
dev_inactive_B_00170	dev_medium_A_00600	FALSE	FALSE	-0.148564	1	2.53675	1.43243e-67	3.86122	2.61651e-59
dev_inactive_B_00170	dev_medium_B_00033	FALSE	FALSE	-0.148564	1	5.73657	4.02425e-72	6.25653	8.04011e-171
dev_inactive_B_00170	dev_medium_B_00039	FALSE	FALSE	-0.148564	1	2.65001	3.32591e-43	4.49581	3.51003e-46
dev_inactive_B_00170	dev_medium_B_00172	FALSE	FALSE	-0.148564	1	2.97964	4.27165e-24	4.93906	4.77678e-42
dev_inactive_B_00170	dev_medium_B_00183	FALSE	FALSE	-0.148564	1	2.86325	1.45735e-40	4.2253	1.83861e-34
dev_inactive_B_00170	dev_medium_B_00193	FALSE	FALSE	-0.148564	1	2.68537	3.72862e-52	4.12729	1.54965e-43
dev_inactive_B_00170	dev_medium_B_00232	FALSE	FALSE	-0.148564	1	2.6399	1.66133e-39	4.15605	1.66351e-31
dev_inactive_B_00170	dev_medium_B_00258	FALSE	FALSE	-0.148564	1	2.07823	1.01755e-37	3.24645	1.04532e-13
dev_inactive_B_00170	dev_medium_B_00264	FALSE	FALSE	-0.148564	1	2.24118	1.00722e-31	4.025	6.20656e-23
dev_inactive_B_00170	dev_medium_B_00441	FALSE	FALSE	-0.148564	1	3.15776	2.63468e-68	4.15855	1.2979e-63
dev_inactive_B_00170	dev_medium_B_00447	FALSE	FALSE	-0.148564	1	1.20369	9.06859e-32	2.26978	2.68607e-09
dev_inactive_B_00170	dev_medium_B_00448	FALSE	FALSE	-0.148564	1	2.60938	2.12964e-67	3.73928	2.74154e-48
dev_inactive_B_00170	dev_medium_B_00452	FALSE	FALSE	-0.148564	1	1.42785	1.3185e-35	2.22891	3.91266e-07
dev_inactive_B_00170	dev_medium_B_00457	FALSE	FALSE	-0.148564	1	1.72226	1.03753e-30	2.85812	7.74534e-10
dev_inactive_B_00170	dev_medium_B_00464	FALSE	FALSE	-0.148564	1	0.848824	5.72159e-13	-0.272592	0.733007
dev_inactive_B_00170	dev_medium_B_00465	FALSE	FALSE	-0.148564	1	1.66334	6.1296e-19	3.94442	1.43204e-22
dev_inactive_B_00170	dev_medium_B_00469	FALSE	FALSE	-0.148564	1	3.52839	1.58119e-69	4.40767	1.78572e-78
dev_inactive_B_00170	dev_medium_B_00472	FALSE	FALSE	-0.148564	1	3.89181	5.93206e-58	5.06148	3.67643e-74
dev_inactive_B_00170	dev_medium_B_00474	FALSE	FALSE	-0.148564	1	1.87366	6.01098e-21	3.00372	2.48891e-09
dev_inactive_B_00170	dev_medium_B_00478	FALSE	FALSE	-0.148564	1	1.73799	4.34201e-55	3.17148	3.70626e-38
dev_inactive_B_00170	dev_medium_B_00479	FALSE	FALSE	-0.148564	1	2.78565	1.19755e-10	4.76049	4.26334e-27
dev_inactive_B_00170	dev_medium_B_00483	FALSE	FALSE	-0.148564	1	2.14008	1.00272e-59	4.11372	3.21232e-65
dev_inactive_B_00170	dev_medium_B_00487	FALSE	FALSE	-0.148564	1	3.51507	3.02e-57	4.49127	4.89046e-54
dev_inactive_B_00170	dev_medium_B_00489	FALSE	FALSE	-0.148564	1	1.8045	9.23416e-47	3.09545	1.60044e-20
dev_inactive_B_00170	dev_medium_B_00490	FALSE	FALSE	-0.148564	1	2.67882	1.37169e-54	4.48159	1.30796e-45
dev_inactive_B_00170	dev_medium_B_00495	FALSE	FALSE	-0.148564	1	3.84567	7.54413e-64	5.11828	1.68424e-84
dev_inactive_B_00170	dev_medium_B_00496	FALSE	FALSE	-0.148564	1	2.85031	7.66562e-59	4.45035	2.91418e-58
dev_inactive_B_00170	dev_medium_B_00498	FALSE	FALSE	-0.148564	1	1.85407	2.29225e-26	3.54931	2.79721e-17
dev_inactive_B_00170	dev_medium_B_00503	FALSE	FALSE	-0.148564	1	3.21325	1.22329e-46	4.56757	9.93294e-49
dev_inactive_B_00170	dev_medium_B_00505	FALSE	FALSE	-0.148564	1	2.76344	6.22625e-54	3.96265	3.61037e-35
dev_inactive_B_00170	dev_medium_B_00506	FALSE	FALSE	-0.148564	1	3.9646	3.46195e-42	5.32331	1.83815e-61
dev_inactive_B_00170	dev_medium_B_00507	FALSE	FALSE	-0.148564	1	2.23261	3.89077e-60	3.51826	3.93818e-39
dev_inactive_B_00170	dev_medium_B_00508	FALSE	FALSE	-0.148564	1	4.17214	2.25327e-52	5.50322	9.33029e-86
dev_inactive_B_00170	dev_medium_B_00512	FALSE	FALSE	-0.148564	1	2.45262	7.03479e-51	4.27103	5.92253e-43
dev_inactive_B_00170	dev_medium_B_00516	FALSE	FALSE	-0.148564	1	2.46968	3.06761e-67	4.11771	4.22723e-63
dev_inactive_B_00170	dev_medium_B_00518	FALSE	FALSE	-0.148564	1	2.98424	7.76385e-61	4.34713	1.03086e-54
dev_inactive_B_00170	dev_medium_B_00520	FALSE	FALSE	-0.148564	1	3.58082	4.23309e-45	4.76926	8.30533e-60
dev_inactive_B_00170	dev_medium_B_00521	FALSE	FALSE	-0.148564	1	3.15418	1.42866e-63	4.28129	1.87652e-58
dev_inactive_B_00170	dev_medium_B_00524	FALSE	FALSE	-0.148564	1	2.54494	2.09265e-62	4.08631	2.06324e-72
dev_inactive_B_00170	dev_medium_B_00526	FALSE	FALSE	-0.148564	1	2.95447	1.51895e-46	4.57504	7.28609e-55
dev_inactive_B_00170	dev_medium_B_00530	FALSE	FALSE	-0.148564	1	2.43513	9.23451e-48	3.90266	2.53726e-32
dev_inactive_B_00170	dev_medium_B_00532	FALSE	FALSE	-0.148564	1	4.81748	3.15723e-46	5.94451	9.25771e-99
dev_inactive_B_00170	dev_medium_B_00535	FALSE	FALSE	-0.148564	1	2.30976	1.36134e-39	3.3481	1.46064e-16
dev_inactive_B_00170	dev_medium_B_00537	FALSE	FALSE	-0.148564	1	2.12482	2.59234e-42	3.24664	7.86123e-20
dev_inactive_B_00170	dev_medium_B_00539	FALSE	FALSE	-0.148564	1	2.6569	1.11345e-67	4.32573	7.07956e-90
dev_inactive_B_00170	dev_medium_B_00540	FALSE	FALSE	-0.148564	1	2.24807	1.33997e-27	3.47044	1.02788e-16
dev_inactive_B_00170	dev_medium_B_00544	FALSE	FALSE	-0.148564	1	2.5769	1.66687e-53	4.23941	1.07741e-38
dev_inactive_B_00170	dev_medium_B_00545	FALSE	FALSE	-0.148564	1	3.94266	4.3126e-55	5.15536	3.43101e-68
dev_inactive_B_00170	dev_medium_B_00547	FALSE	FALSE	-0.148564	1	5.031	4.66207e-55	6.02538	2.05703e-112
dev_inactive_B_00170	dev_medium_B_00552	FALSE	FALSE	-0.148564	1	1.65154	2.91376e-42	3.34605	2.43874e-27
dev_inactive_B_00170	dev_medium_B_00556	FALSE	FALSE	-0.148564	1	2.86157	6.58623e-45	4.52091	3.23949e-41
dev_inactive_B_00170	dev_medium_B_00560	FALSE	FALSE	-0.148564	1	4.44269	1.29141e-45	5.67123	2.92687e-81
dev_inactive_B_00170	dev_medium_B_00561	FALSE	FALSE	-0.148564	1	2.48741	1.33197e-54	3.38045	3.00698e-24
dev_inactive_B_00170	dev_medium_B_00562	FALSE	FALSE	-0.148564	1	1.45434	6.74124e-29	2.6386	9.60463e-09
dev_inactive_B_00170	dev_medium_B_00563	FALSE	FALSE	-0.148564	1	1.70025	1.62841e-52	2.99615	8.84778e-35
dev_inactive_B_00170	dev_medium_B_00569	FALSE	FALSE	-0.148564	1	1.51885	5.42641e-45	3.23465	1.87475e-42
dev_inactive_B_00170	dev_medium_B_00575	FALSE	FALSE	-0.148564	1	2.76957	2.06383e-66	4.47242	6.05408e-61
dev_inactive_B_00170	dev_medium_B_00576	FALSE	FALSE	-0.148564	1	1.91938	2.91922e-58	3.38458	1.90935e-45
dev_inactive_B_00170	dev_medium_B_00577	FALSE	FALSE	-0.148564	1	3.97191	4.85929e-57	4.70951	3.02839e-55
dev_inactive_B_00170	dev_medium_B_00582	FALSE	FALSE	-0.148564	1	2.33254	3.02316e-63	3.81187	1.49192e-46
dev_inactive_B_00170	dev_medium_B_00583	FALSE	FALSE	-0.148564	1	2.75232	2.32948e-46	3.80041	5.07859e-31
dev_inactive_B_00170	dev_medium_B_00585	FALSE	FALSE	-0.148564	1	2.81422	3.1734e-35	5.02748	4.74746e-35
dev_inactive_B_00170	dev_medium_B_00586	FALSE	FALSE	-0.148564	1	2.57175	1.18403e-68	3.99956	6.25379e-55
dev_inactive_B_00170	dev_medium_B_00587	FALSE	FALSE	-0.148564	1	4.42931	5.46492e-57	5.22182	7.61935e-86
dev_inactive_B_00170	dev_medium_B_00588	FALSE	FALSE	-0.148564	1	3.98452	1.39108e-68	5.11509	4.24349e-97
dev_inactive_B_00170	dev_medium_B_00591	FALSE	FALSE	-0.148564	1	2.54677	8.20658e-61	4.39776	1.28115e-67
dev_inactive_B_00170	dev_medium_B_00594	FALSE	FALSE	-0.148564	1	2.86404	3.87673e-51	4.10901	5.51484e-37
dev_inactive_B_00170	dev_medium_B_00598	FALSE	FALSE	-0.148564	1	1.54747	9.04483e-43	2.59667	2.50161e-14
dev_inactive_B_00170	dev_medium_C_00003	FALSE	FALSE	-0.148564	1	2.67023	1.33108e-65	3.83116	5.31718e-40
dev_inactive_B_00170	dev_medium_C_00011	FALSE	FALSE	-0.148564	1	1.99845	1.50303e-40	3.01966	8.00476e-14
dev_inactive_B_00170	dev_medium_C_00041	FALSE	FALSE	-0.148564	1	2.78843	6.50188e-57	4.34941	5.48078e-50
dev_inactive_B_00170	dev_medium_C_00044	FALSE	FALSE	-0.148564	1	4.61988	6.62745e-27	5.04929	2.9405e-48
dev_inactive_B_00170	dev_medium_C_00050	FALSE	FALSE	-0.148564	1	0.450381	0.00180079	1.35091	0.00532863
dev_inactive_B_00170	dev_medium_C_00055	FALSE	FALSE	-0.148564	1	4.42063	3.54807e-63	5.55796	1.72652e-100
dev_inactive_B_00170	dev_medium_C_00065	FALSE	FALSE	-0.148564	1	1.12006	2.30601e-25	2.16787	6.15281e-06
dev_inactive_B_00170	dev_medium_C_00068	FALSE	FALSE	-0.148564	1	2.34358	1.40991e-12	3.70083	1.12949e-18
dev_inactive_B_00170	dev_medium_C_00072	FALSE	FALSE	-0.148564	1	4.66579	2.54828e-51	5.56994	2.36563e-81
dev_inactive_B_00170	dev_medium_C_00074	FALSE	FALSE	-0.148564	1	2.75394	2.3143e-65	3.35677	4.93704e-33
dev_inactive_B_00170	dev_medium_C_00081	FALSE	FALSE	-0.148564	1	1.61669	9.51293e-30	2.18106	4.22445e-05
dev_inactive_B_00170	dev_medium_C_00082	FALSE	FALSE	-0.148564	1	3.32783	2.01339e-48	4.69705	4.93777e-45
dev_inactive_B_00170	dev_medium_C_00088	FALSE	FALSE	-0.148564	1	2.30571	2.03926e-66	3.91923	2.33165e-42
dev_inactive_B_00170	dev_medium_C_00101	FALSE	FALSE	-0.148564	1	3.10007	5.41048e-68	4.57281	5.6028e-76
dev_inactive_B_00170	dev_medium_C_00161	FALSE	FALSE	-0.148564	1	0.717031	2.92954e-08	2.18692	1.82286e-07
dev_inactive_B_00170	dev_medium_C_00181	FALSE	FALSE	-0.148564	1	3.50426	1.33205e-67	4.51512	3.75928e-76
dev_inactive_B_00170	dev_medium_C_00184	FALSE	FALSE	-0.148564	1	3.21788	2.12721e-60	4.83528	3.83496e-61
dev_inactive_B_00170	dev_medium_C_00236	FALSE	FALSE	-0.148564	1	2.82673	5.34739e-56	4.47931	1.47421e-49
dev_inactive_B_00170	dev_medium_C_00245	FALSE	FALSE	-0.148564	1	1.98856	9.40302e-59	3.49209	3.56206e-34
dev_inactive_B_00170	dev_medium_C_00252	FALSE	FALSE	-0.148564	1	2.31604	6.54087e-32	4.62512	6.53248e-23
dev_inactive_B_00170	dev_medium_C_00272	FALSE	FALSE	-0.148564	1	3.00133	1.56137e-55	3.75594	3.67979e-31
dev_inactive_B_00170	dev_medium_C_00444	FALSE	FALSE	-0.148564	1	1.18894	1.32804e-18	2.39374	3.34459e-06
dev_inactive_B_00170	dev_medium_C_00445	FALSE	FALSE	-0.148564	1	2.3226	5.01763e-59	3.75322	1.53066e-32
dev_inactive_B_00170	dev_medium_C_00449	FALSE	FALSE	-0.148564	1	2.25779	4.01031e-59	4.18934	1.43246e-38
dev_inactive_B_00170	dev_medium_C_00450	FALSE	FALSE	-0.148564	1	1.70693	1.86673e-50	2.93333	2.64344e-19
dev_inactive_B_00170	dev_medium_C_00453	FALSE	FALSE	-0.148564	1	3.99924	1.55655e-43	5.24641	2.21672e-70
dev_inactive_B_00170	dev_medium_C_00454	FALSE	FALSE	-0.148564	1	3.76134	1.74284e-65	4.72819	4.74286e-71
dev_inactive_B_00170	dev_medium_C_00455	FALSE	FALSE	-0.148564	1	2.61677	3.05796e-47	4.67233	6.0543e-44
dev_inactive_B_00170	dev_medium_C_00456	FALSE	FALSE	-0.148564	1	3.35985	1.11703e-49	4.43626	3.85273e-47
dev_inactive_B_00170	dev_medium_C_00458	FALSE	FALSE	-0.148564	1	3.95384	9.37688e-64	5.23235	5.68175e-79
dev_inactive_B_00170	dev_medium_C_00459	FALSE	FALSE	-0.148564	1	3.19487	1.37234e-69	4.52082	3.16279e-91
dev_inactive_B_00170	dev_medium_C_00460	FALSE	FALSE	-0.148564	1	4.21987	3.05664e-46	5.81648	4.35114e-83
dev_inactive_B_00170	dev_medium_C_00461	FALSE	FALSE	-0.148564	1	2.69997	1.99463e-64	4.22966	5.06607e-80
dev_inactive_B_00170	dev_medium_C_00463	FALSE	FALSE	-0.148564	1	3.53329	7.37042e-43	5.23961	5.67102e-66
dev_inactive_B_00170	dev_medium_C_00466	FALSE	FALSE	-0.148564	1	2.6953	4.75317e-64	4.10188	5.05883e-47
dev_inactive_B_00170	dev_medium_C_00467	FALSE	FALSE	-0.148564	1	1.46101	7.85215e-44	3.21462	4.98261e-28
dev_inactive_B_00170	dev_medium_C_00468	FALSE	FALSE	-0.148564	1	2.64213	1.10147e-64	3.89596	1.43904e-44
dev_inactive_B_00170	dev_medium_C_00470	FALSE	FALSE	-0.148564	1	2.35661	7.01159e-60	4.08435	4.32623e-57
dev_inactive_B_00170	dev_medium_C_00471	FALSE	FALSE	-0.148564	1	0.656443	1.17201e-08	2.39171	7.52029e-11
dev_inactive_B_00170	dev_medium_C_00475	FALSE	FALSE	-0.148564	1	4.28431	1.40996e-57	5.54508	1.36344e-81
dev_inactive_B_00170	dev_medium_C_00476	FALSE	FALSE	-0.148564	1	4.17576	4.56796e-46	5.43879	1.33474e-64
dev_inactive_B_00170	dev_medium_C_00477	FALSE	FALSE	-0.148564	1	2.70924	7.06983e-40	4.515	2.00329e-37
dev_inactive_B_00170	dev_medium_C_00480	FALSE	FALSE	-0.148564	1	2.57148	1.26765e-36	4.42432	1.2706e-35
dev_inactive_B_00170	dev_medium_C_00482	FALSE	FALSE	-0.148564	1	3.80871	1.71896e-20	4.44343	2.08936e-22
dev_inactive_B_00170	dev_medium_C_00484	FALSE	FALSE	-0.148564	1	4.13825	4.82763e-67	5.20776	8.87889e-97
dev_inactive_B_00170	dev_medium_C_00485	FALSE	FALSE	-0.148564	1	3.65709	6.65407e-68	4.87195	3.71975e-77
dev_inactive_B_00170	dev_medium_C_00488	FALSE	FALSE	-0.148564	1	4.86026	2.48068e-44	5.83509	1.95005e-82
dev_inactive_B_00170	dev_medium_C_00491	FALSE	FALSE	-0.148564	1	0.386216	0.0180869	-0.140807	0.906339
dev_inactive_B_00170	dev_medium_C_00492	FALSE	FALSE	-0.148564	1	2.2012	2.03543e-55	3.52787	1.09205e-28
dev_inactive_B_00170	dev_medium_C_00494	FALSE	FALSE	-0.148564	1	2.44099	1.75638e-48	4.05977	1.86431e-34
dev_inactive_B_00170	dev_medium_C_00497	FALSE	FALSE	-0.148564	1	3.5661	3.08118e-37	5.64069	3.08987e-62
dev_inactive_B_00170	dev_medium_C_00499	FALSE	FALSE	-0.148564	1	4.18931	4.44993e-52	5.4689	1.84888e-73
dev_inactive_B_00170	dev_medium_C_00500	FALSE	FALSE	-0.148564	1	1.53737	1.68904e-22	2.62728	1.54892e-07
dev_inactive_B_00170	dev_medium_C_00501	FALSE	FALSE	-0.148564	1	3.76815	3.34318e-45	4.98353	6.14616e-66
dev_inactive_B_00170	dev_medium_C_00502	FALSE	FALSE	-0.148564	1	3.09645	4.99416e-59	4.009	7.13475e-38
dev_inactive_B_00170	dev_medium_C_00504	FALSE	FALSE	-0.148564	1	4.36415	3.19861e-69	5.65846	5.80332e-128
dev_inactive_B_00170	dev_medium_C_00509	FALSE	FALSE	-0.148564	1	2.7863	3.96264e-58	4.88123	3.87854e-64
dev_inactive_B_00170	dev_medium_C_00510	FALSE	FALSE	-0.148564	1	4.39133	3.2036e-53	6.29771	1.74493e-102
dev_inactive_B_00170	dev_medium_C_00511	FALSE	FALSE	-0.148564	1	1.99792	3.06364e-58	3.20016	2.20303e-26
dev_inactive_B_00170	dev_medium_C_00513	FALSE	FALSE	-0.148564	1	0.275994	0.410151	1.27503	9.39445e-05
dev_inactive_B_00170	dev_medium_C_00514	FALSE	FALSE	-0.148564	1	3.5704	3.02783e-58	4.58684	8.19823e-47
dev_inactive_B_00170	dev_medium_C_00515	FALSE	FALSE	-0.148564	1	3.38292	9.37688e-64	4.60093	2.98393e-57
dev_inactive_B_00170	dev_medium_C_00517	FALSE	FALSE	-0.148564	1	3.19453	1.37449e-60	4.53509	4.84629e-49
dev_inactive_B_00170	dev_medium_C_00523	FALSE	FALSE	-0.148564	1	3.52301	4.02977e-70	4.63691	8.44008e-79
dev_inactive_B_00170	dev_medium_C_00525	FALSE	FALSE	-0.148564	1	2.68108	4.90955e-68	4.39192	2.71604e-66
dev_inactive_B_00170	dev_medium_C_00527	FALSE	FALSE	-0.148564	1	4.58539	7.2138e-62	5.72248	3.04907e-106
dev_inactive_B_00170	dev_medium_C_00528	FALSE	FALSE	-0.148564	1	1.42345	1.92198e-10	2.48402	6.10072e-05
dev_inactive_B_00170	dev_medium_C_00529	FALSE	FALSE	-0.148564	1	4.03544	5.87783e-71	5.05412	1.96549e-96
dev_inactive_B_00170	dev_medium_C_00531	FALSE	FALSE	-0.148564	1	3.0101	2.5601e-67	4.28263	2.2173e-63
dev_inactive_B_00170	dev_medium_C_00533	FALSE	FALSE	-0.148564	1	4.61539	4.02425e-72	5.81874	5.11525e-164
dev_inactive_B_00170	dev_medium_C_00534	FALSE	FALSE	-0.148564	1	2.8621	4.00446e-65	4.79185	6.22662e-110
dev_inactive_B_00170	dev_medium_C_00536	FALSE	FALSE	-0.148564	1	0.45623	0.000968554	0.729776	0.180519
dev_inactive_B_00170	dev_medium_C_00538	FALSE	FALSE	-0.148564	1	2.29035	3.10992e-61	3.24583	7.6951e-28
dev_inactive_B_00170	dev_medium_C_00541	FALSE	FALSE	-0.148564	1	4.69535	1.52252e-62	5.55265	2.80271e-100
dev_inactive_B_00170	dev_medium_C_00542	FALSE	FALSE	-0.148564	1	2.57185	5.73546e-47	4.99041	8.20735e-52
dev_inactive_B_00170	dev_medium_C_00543	FALSE	FALSE	-0.148564	1	4.35499	6.56022e-72	5.43888	2.19273e-144
dev_inactive_B_00170	dev_medium_C_00548	FALSE	FALSE	-0.148564	1	2.88978	6.30998e-36	4.19992	3.11452e-31
dev_inactive_B_00170	dev_medium_C_00549	FALSE	FALSE	-0.148564	1	2.65296	5.33973e-64	4.00884	3.28797e-51
dev_inactive_B_00170	dev_medium_C_00550	FALSE	FALSE	-0.148564	1	2.05057	5.81869e-54	3.59166	2.64232e-34
dev_inactive_B_00170	dev_medium_C_00551	FALSE	FALSE	-0.148564	1	2.46437	7.44897e-47	3.39925	5.09119e-20
dev_inactive_B_00170	dev_medium_C_00554	FALSE	FALSE	-0.148564	1	3.47249	9.76522e-65	4.72964	1.98513e-66
dev_inactive_B_00170	dev_medium_C_00557	FALSE	FALSE	-0.148564	1	1.3479	3.47109e-24	2.04835	0.00040543
dev_inactive_B_00170	dev_medium_C_00558	FALSE	FALSE	-0.148564	1	1.81834	1.32031e-38	3.80227	1.55198e-18
dev_inactive_B_00170	dev_medium_C_00564	FALSE	FALSE	-0.148564	1	3.18032	2.53003e-61	4.563	6.40086e-59
dev_inactive_B_00170	dev_medium_C_00565	FALSE	FALSE	-0.148564	1	2.33462	2.65758e-32	4.675	3.48009e-37
dev_inactive_B_00170	dev_medium_C_00567	FALSE	FALSE	-0.148564	1	2.68476	1.53169e-22	3.29067	3.42746e-13
dev_inactive_B_00170	dev_medium_C_00568	FALSE	FALSE	-0.148564	1	1.46218	1.48526e-42	2.52651	3.57841e-12
dev_inactive_B_00170	dev_medium_C_00570	FALSE	FALSE	-0.148564	1	3.8313	8.9758e-71	4.70011	2.28893e-84
dev_inactive_B_00170	dev_medium_C_00571	FALSE	FALSE	-0.148564	1	3.253	7.71231e-27	4.58338	5.69314e-32
dev_inactive_B_00170	dev_medium_C_00574	FALSE	FALSE	-0.148564	1	1.23268	7.88554e-21	3.22809	9.73986e-14
dev_inactive_B_00170	dev_medium_C_00578	FALSE	FALSE	-0.148564	1	2.82002	5.13947e-69	4.48446	8.2812e-73
dev_inactive_B_00170	dev_medium_C_00579	FALSE	FALSE	-0.148564	1	1.70274	1.499e-45	2.88015	1.86841e-14
dev_inactive_B_00170	dev_medium_C_00580	FALSE	FALSE	-0.148564	1	3.34477	9.02653e-68	4.81428	9.11876e-79
dev_inactive_B_00170	dev_medium_C_00581	FALSE	FALSE	-0.148564	1	2.36421	1.33718e-51	3.7229	1.52742e-26
dev_inactive_B_00170	dev_medium_C_00592	FALSE	FALSE	-0.148564	1	4.14425	2.56664e-35	5.58796	4.1049e-68
dev_inactive_B_00170	dev_medium_C_00593	FALSE	FALSE	-0.148564	1	3.26967	1.4639e-62	5.33004	6.64959e-80
dev_inactive_B_00170	dev_medium_C_00596	FALSE	FALSE	-0.148564	1	2.8825	3.38796e-68	4.20355	1.82303e-67
dev_inactive_B_00170	dev_medium_C_00597	FALSE	FALSE	-0.148564	1	3.99835	1.47388e-68	4.88759	4.03161e-86
dev_inactive_B_00170	dev_medium_C_00599	FALSE	FALSE	-0.148564	1	1.95349	6.52367e-53	3.78219	7.43033e-46
dev_inactive_B_00170	dev_strong_A_00102	FALSE	FALSE	-0.148564	1	5.5538	1.37232e-63	6.78665	6.61029e-157
dev_inactive_B_00170	dev_strong_A_00288	FALSE	FALSE	-0.148564	1	2.84147	1.01401e-68	4.42345	1.10237e-76
dev_inactive_B_00170	dev_strong_A_00301	FALSE	FALSE	-0.148564	1	6.53997	1.3263e-61	7.20507	2.26151e-185
dev_inactive_B_00170	dev_strong_A_00312	FALSE	FALSE	-0.148564	1	4.7653	7.52717e-54	5.72801	7.4465e-78
dev_inactive_B_00170	dev_strong_A_00315	FALSE	FALSE	-0.148564	1	3.97405	1.04594e-60	5.17264	4.05908e-80
dev_inactive_B_00170	dev_strong_B_00023	FALSE	FALSE	-0.148564	1	6.50953	9.89365e-71	6.82723	1.80927e-206
dev_inactive_B_00170	dev_strong_B_00034	FALSE	FALSE	-0.148564	1	3.57219	3.6303e-61	4.92704	5.83322e-74
dev_inactive_B_00170	dev_strong_B_00199	FALSE	FALSE	-0.148564	1	5.76484	1.71586e-72	6.39492	2.78433e-188
dev_inactive_B_00170	dev_strong_B_00275	FALSE	FALSE	-0.148564	1	5.17426	1.07427e-70	6.61447	2.56622e-180
dev_inactive_B_00170	dev_strong_B_00277	FALSE	FALSE	-0.148564	1	3.45251	3.68064e-65	3.9148	3.61881e-50
dev_inactive_B_00170	dev_strong_B_00279	FALSE	FALSE	-0.148564	1	4.64198	1.40629e-52	5.47662	2.10806e-90
dev_inactive_B_00170	dev_strong_B_00280	FALSE	FALSE	-0.148564	1	3.38096	2.39983e-37	5.36452	1.76419e-60
dev_inactive_B_00170	dev_strong_B_00281	FALSE	FALSE	-0.148564	1	5.14836	4.55695e-70	6.09818	1.75013e-149
dev_inactive_B_00170	dev_strong_B_00284	FALSE	FALSE	-0.148564	1	4.71507	8.78839e-59	5.73194	1.68395e-95
dev_inactive_B_00170	dev_strong_B_00287	FALSE	FALSE	-0.148564	1	4.36814	2.33969e-63	5.73157	2.88097e-96
dev_inactive_B_00170	dev_strong_B_00289	FALSE	FALSE	-0.148564	1	4.0222	1.82653e-66	5.10046	4.42829e-96
dev_inactive_B_00170	dev_strong_B_00293	FALSE	FALSE	-0.148564	1	3.78592	3.2308e-49	4.96809	2.31878e-64
dev_inactive_B_00170	dev_strong_B_00294	FALSE	FALSE	-0.148564	1	3.32933	1.9742e-18	4.34862	1.10468e-25
dev_inactive_B_00170	dev_strong_B_00299	FALSE	FALSE	-0.148564	1	3.76284	2.33904e-57	5.10193	4.13941e-72
dev_inactive_B_00170	dev_strong_B_00303	FALSE	FALSE	-0.148564	1	3.49263	1.23151e-63	4.69016	1.8719e-76
dev_inactive_B_00170	dev_strong_B_00316	FALSE	FALSE	-0.148564	1	4.22897	1.32136e-68	5.62083	3.13621e-122
dev_inactive_B_00170	dev_strong_C_00155	FALSE	FALSE	-0.148564	1	6.54445	5.41048e-68	6.89332	8.96135e-187
dev_inactive_B_00170	dev_strong_C_00166	FALSE	FALSE	-0.148564	1	5.58766	1.6766e-68	6.19331	1.51305e-130
dev_inactive_B_00170	dev_strong_C_00267	FALSE	FALSE	-0.148564	1	5.73897	6.81718e-27	7.05498	1.02469e-113
dev_inactive_B_00170	dev_strong_C_00276	FALSE	FALSE	-0.148564	1	4.14964	2.34873e-69	5.21008	1.76086e-98
dev_inactive_B_00170	dev_strong_C_00278	FALSE	FALSE	-0.148564	1	4.78317	1.32697e-50	6.18058	1.80987e-120
dev_inactive_B_00170	dev_strong_C_00283	FALSE	FALSE	-0.148564	1	6.32794	1.46335e-62	6.83042	3.98574e-152
dev_inactive_B_00170	dev_strong_C_00285	FALSE	FALSE	-0.148564	1	4.68363	5.41048e-68	5.52735	3.94629e-106
dev_inactive_B_00170	dev_strong_C_00286	FALSE	FALSE	-0.148564	1	2.9911	8.79083e-67	4.55015	3.30598e-59
dev_inactive_B_00170	dev_strong_C_00290	FALSE	FALSE	-0.148564	1	6.61251	7.36021e-73	6.94997	7.4715e-235
dev_inactive_B_00170	dev_strong_C_00291	FALSE	FALSE	-0.148564	1	4.11204	4.05537e-68	4.96137	3.73149e-85
dev_inactive_B_00170	dev_strong_C_00292	FALSE	FALSE	-0.148564	1	5.12588	5.07059e-58	6.03684	2.85274e-102
dev_inactive_B_00170	dev_strong_C_00295	FALSE	FALSE	-0.148564	1	4.22222	4.97186e-36	4.82808	6.56291e-51
dev_inactive_B_00170	dev_strong_C_00296	FALSE	FALSE	-0.148564	1	4.9943	3.36424e-72	5.77211	1.58985e-149
dev_inactive_B_00170	dev_strong_C_00297	FALSE	FALSE	-0.148564	1	4.22495	2.12646e-40	5.92718	8.03701e-81
dev_inactive_B_00170	dev_strong_C_00298	FALSE	FALSE	-0.148564	1	4.4782	9.45635e-62	5.40723	2.68566e-93
dev_inactive_B_00170	dev_strong_C_00300	FALSE	FALSE	-0.148564	1	4.65967	3.68961e-32	5.96415	2.25812e-76
dev_inactive_B_00170	dev_strong_C_00304	FALSE	FALSE	-0.148564	1	4.55934	3.50014e-68	5.85094	1.38189e-129
dev_inactive_B_00170	dev_strong_C_00305	FALSE	FALSE	-0.148564	1	6.03377	7.36021e-73	6.65443	1.26426e-206
dev_inactive_B_00170	dev_strong_C_00306	FALSE	FALSE	-0.148564	1	2.50004	1.99479e-66	3.9093	3.26814e-47
dev_inactive_B_00170	dev_strong_C_00308	FALSE	FALSE	-0.148564	1	6.88051	3.249e-71	7.35274	4.96231e-242
dev_inactive_B_00170	dev_strong_C_00309	FALSE	FALSE	-0.148564	1	4.84212	1.52807e-70	5.70418	1.0964e-133
dev_inactive_B_00170	dev_strong_C_00310	FALSE	FALSE	-0.148564	1	4.24461	1.19877e-70	5.55812	2.31465e-117
dev_inactive_B_00170	dev_strong_C_00311	FALSE	FALSE	-0.148564	1	4.84909	6.94107e-71	5.67104	2.48359e-150
dev_inactive_B_00170	dev_strong_C_00313	FALSE	FALSE	-0.148564	1	5.23568	3.36424e-72	6.17512	3.40132e-144
dev_inactive_B_00170	dev_strong_C_00314	FALSE	FALSE	-0.148564	1	2.92083	5.07059e-58	4.09924	7.72137e-42
dev_inactive_B_00170	dev_strong_C_00317	FALSE	FALSE	-0.148564	1	7.17926	4.71431e-50	8.15676	1.72884e-172
dev_inactive_B_00170	dev_weak_A_00127	FALSE	FALSE	-0.148564	1	1.45035	1.31548e-26	2.653	1.12455e-09
dev_inactive_B_00170	dev_weak_A_00135	FALSE	FALSE	-0.148564	1	2.81026	5.02931e-62	3.99812	7.31378e-38
dev_inactive_B_00170	dev_weak_A_00136	FALSE	FALSE	-0.148564	1	1.18055	1.04276e-22	3.0615	1.77826e-15
dev_inactive_B_00170	dev_weak_A_00162	FALSE	FALSE	-0.148564	1	1.44205	4.63815e-33	3.12903	3.02752e-21
dev_inactive_B_00170	dev_weak_A_00168	FALSE	FALSE	-0.148564	1	1.23507	1.35341e-31	3.06861	4.62739e-24
dev_inactive_B_00170	dev_weak_A_00178	FALSE	FALSE	-0.148564	1	1.25894	2.33655e-28	2.30064	3.41516e-09
dev_inactive_B_00170	dev_weak_A_00222	FALSE	FALSE	-0.148564	1	2.24932	1.59774e-38	3.88657	1.71791e-29
dev_inactive_B_00170	dev_weak_A_00231	FALSE	FALSE	-0.148564	1	1.23652	7.42431e-34	2.95903	4.21769e-33
dev_inactive_B_00170	dev_weak_A_00266	FALSE	FALSE	-0.148564	1	2.36029	2.87876e-63	4.06234	7.98824e-51
dev_inactive_B_00170	dev_weak_A_00325	FALSE	FALSE	-0.148564	1	2.40263	2.05991e-46	4.45061	4.33708e-37
dev_inactive_B_00170	dev_weak_A_00329	FALSE	FALSE	-0.148564	1	2.49169	8.84894e-41	3.95361	2.18257e-27
dev_inactive_B_00170	dev_weak_A_00332	FALSE	FALSE	-0.148564	1	1.38396	3.33232e-31	2.82546	5.67519e-09
dev_inactive_B_00170	dev_weak_A_00344	FALSE	FALSE	-0.148564	1	1.64377	3.20824e-38	3.08046	2.03797e-15
dev_inactive_B_00170	dev_weak_A_00345	FALSE	FALSE	-0.148564	1	1.36007	1.36124e-32	3.00218	1.64887e-23
dev_inactive_B_00170	dev_weak_A_00349	FALSE	FALSE	-0.148564	1	1.13635	3.7026e-26	3.49502	1.79932e-29
dev_inactive_B_00170	dev_weak_A_00350	FALSE	FALSE	-0.148564	1	1.91081	2.54551e-19	3.70213	9.46013e-18
dev_inactive_B_00170	dev_weak_A_00360	FALSE	FALSE	-0.148564	1	2.47028	2.98399e-59	4.22155	1.29785e-52
dev_inactive_B_00170	dev_weak_A_00371	FALSE	FALSE	-0.148564	1	1.52523	6.42448e-21	3.25474	2.00363e-13
dev_inactive_B_00170	dev_weak_A_00380	FALSE	FALSE	-0.148564	1	2.21629	1.49568e-61	3.74334	5.32531e-37
dev_inactive_B_00170	dev_weak_A_00383	FALSE	FALSE	-0.148564	1	1.02671	5.21838e-23	2.97228	3.15344e-28
dev_inactive_B_00170	dev_weak_A_00387	FALSE	FALSE	-0.148564	1	1.80434	3.19893e-40	3.30914	1.83492e-15
dev_inactive_B_00170	dev_weak_A_00391	FALSE	FALSE	-0.148564	1	2.58039	2.72797e-55	3.71367	3.49089e-30
dev_inactive_B_00170	dev_weak_A_00392	FALSE	FALSE	-0.148564	1	1.6431	1.26273e-27	2.66883	5.94133e-09
dev_inactive_B_00170	dev_weak_A_00398	FALSE	FALSE	-0.148564	1	0.6346	1.90912e-08	2.96393	1.64788e-32
dev_inactive_B_00170	dev_weak_A_00435	FALSE	FALSE	-0.148564	1	1.45267	1.79366e-37	2.17539	4.04611e-06
dev_inactive_B_00170	dev_weak_B_00002	FALSE	FALSE	-0.148564	1	0.846984	3.79647e-16	2.45793	3.96166e-14
dev_inactive_B_00170	dev_weak_B_00010	FALSE	FALSE	-0.148564	1	1.13801	3.43209e-26	2.73942	7.64576e-25
dev_inactive_B_00170	dev_weak_B_00020	FALSE	FALSE	-0.148564	1	0.482878	0.000173861	2.13262	4.09145e-11
dev_inactive_B_00170	dev_weak_B_00042	FALSE	FALSE	-0.148564	1	1.81982	2.86859e-51	3.36299	4.8396e-30
dev_inactive_B_00170	dev_weak_B_00057	FALSE	FALSE	-0.148564	1	1.34044	2.39035e-30	3.05425	7.14936e-16
dev_inactive_B_00170	dev_weak_B_00061	FALSE	FALSE	-0.148564	1	0.947366	1.04982e-19	3.21078	2.70103e-37
dev_inactive_B_00170	dev_weak_B_00096	FALSE	FALSE	-0.148564	1	1.06583	2.43512e-23	2.91205	1.14668e-26
dev_inactive_B_00170	dev_weak_B_00104	FALSE	FALSE	-0.148564	1	1.96829	6.6182e-58	3.61972	3.21864e-44
dev_inactive_B_00170	dev_weak_B_00109	FALSE	FALSE	-0.148564	1	1.69681	6.93516e-22	3.34624	1.20773e-12
dev_inactive_B_00170	dev_weak_B_00122	FALSE	FALSE	-0.148564	1	1.56239	3.01378e-35	2.78014	1.17352e-13
dev_inactive_B_00170	dev_weak_B_00125	FALSE	FALSE	-0.148564	1	1.21334	4.63277e-22	2.89709	4.3103e-12
dev_inactive_B_00170	dev_weak_B_00129	FALSE	FALSE	-0.148564	1	1.29228	5.7682e-36	2.93269	2.12847e-34
dev_inactive_B_00170	dev_weak_B_00140	FALSE	FALSE	-0.148564	1	2.13846	1.04488e-56	3.84842	5.48668e-39
dev_inactive_B_00170	dev_weak_B_00143	FALSE	FALSE	-0.148564	1	0.532894	6.88197e-06	1.31966	0.000235905
dev_inactive_B_00170	dev_weak_B_00146	FALSE	FALSE	-0.148564	1	1.07168	1.53661e-24	2.92035	1.00085e-29
dev_inactive_B_00170	dev_weak_B_00147	FALSE	FALSE	-0.148564	1	0.897337	4.35785e-16	2.27582	3.05926e-06
dev_inactive_B_00170	dev_weak_B_00165	FALSE	FALSE	-0.148564	1	1.19564	4.25862e-32	2.8098	5.55086e-20
dev_inactive_B_00170	dev_weak_B_00167	FALSE	FALSE	-0.148564	1	2.01708	1.14355e-51	3.39174	3.40063e-26
dev_inactive_B_00170	dev_weak_B_00171	FALSE	FALSE	-0.148564	1	1.85042	4.64496e-29	2.92834	3.38341e-09
dev_inactive_B_00170	dev_weak_B_00177	FALSE	FALSE	-0.148564	1	1.59053	1.11454e-46	3.29819	3.04662e-37
dev_inactive_B_00170	dev_weak_B_00215	FALSE	FALSE	-0.148564	1	1.32946	1.02514e-29	2.79164	5.13665e-14
dev_inactive_B_00170	dev_weak_B_00228	FALSE	FALSE	-0.148564	1	1.7748	4.38634e-48	3.32697	4.19619e-23
dev_inactive_B_00170	dev_weak_B_00229	FALSE	FALSE	-0.148564	1	1.36882	1.34953e-11	2.65576	5.51799e-07
dev_inactive_B_00170	dev_weak_B_00243	FALSE	FALSE	-0.148564	1	0.876815	5.43998e-16	2.69938	1.02945e-18
dev_inactive_B_00170	dev_weak_B_00248	FALSE	FALSE	-0.148564	1	2.85821	2.40837e-46	4.48894	2.71878e-45
dev_inactive_B_00170	dev_weak_B_00319	FALSE	FALSE	-0.148564	1	0.413946	0.00474074	2.20193	5.55179e-13
dev_inactive_B_00170	dev_weak_B_00320	FALSE	FALSE	-0.148564	1	0.171392	0.985642	0.645286	0.251713
dev_inactive_B_00170	dev_weak_B_00322	FALSE	FALSE	-0.148564	1	0.80446	1.62242e-12	2.37846	8.74743e-09
dev_inactive_B_00170	dev_weak_B_00323	FALSE	FALSE	-0.148564	1	0.815322	5.31996e-15	1.55916	4.94946e-05
dev_inactive_B_00170	dev_weak_B_00327	FALSE	FALSE	-0.148564	1	1.4275	4.68907e-32	2.93383	8.37287e-19
dev_inactive_B_00170	dev_weak_B_00330	FALSE	FALSE	-0.148564	1	0.879468	6.68081e-17	1.99678	4.5107e-06
dev_inactive_B_00170	dev_weak_B_00331	FALSE	FALSE	-0.148564	1	1.31951	5.2486e-09	1.55563	0.0273052
dev_inactive_B_00170	dev_weak_B_00334	FALSE	FALSE	-0.148564	1	2.41767	3.06313e-64	3.69329	3.4505e-32
dev_inactive_B_00170	dev_weak_B_00335	FALSE	FALSE	-0.148564	1	0.69464	3.22311e-10	1.73492	3.7558e-09
dev_inactive_B_00170	dev_weak_B_00336	FALSE	FALSE	-0.148564	1	0.549543	2.49842e-05	1.50776	0.00147251
dev_inactive_B_00170	dev_weak_B_00337	FALSE	FALSE	-0.148564	1	1.17493	3.86724e-34	2.86407	7.78703e-22
dev_inactive_B_00170	dev_weak_B_00340	FALSE	FALSE	-0.148564	1	0.95825	2.81605e-20	2.92443	6.05931e-22
dev_inactive_B_00170	dev_weak_B_00346	FALSE	FALSE	-0.148564	1	2.17451	3.78348e-60	3.2797	5.72779e-27
dev_inactive_B_00170	dev_weak_B_00348	FALSE	FALSE	-0.148564	1	-0.30406	1	-0.168305	0.781965
dev_inactive_B_00170	dev_weak_B_00351	FALSE	FALSE	-0.148564	1	1.82136	3.46753e-51	3.5315	3.64521e-26
dev_inactive_B_00170	dev_weak_B_00355	FALSE	FALSE	-0.148564	1	1.67097	4.47699e-51	2.35112	2.34706e-09
dev_inactive_B_00170	dev_weak_B_00356	FALSE	FALSE	-0.148564	1	1.34157	2.80971e-38	2.64515	9.73046e-21
dev_inactive_B_00170	dev_weak_B_00357	FALSE	FALSE	-0.148564	1	2.69826	2.02844e-61	4.25425	5.52523e-45
dev_inactive_B_00170	dev_weak_B_00364	FALSE	FALSE	-0.148564	1	1.05144	6.19311e-20	2.19961	1.78936e-09
dev_inactive_B_00170	dev_weak_B_00366	FALSE	FALSE	-0.148564	1	1.40716	7.41058e-24	2.99987	6.21908e-12
dev_inactive_B_00170	dev_weak_B_00367	FALSE	FALSE	-0.148564	1	2.02592	5.04994e-49	3.20153	4.28883e-19
dev_inactive_B_00170	dev_weak_B_00369	FALSE	FALSE	-0.148564	1	1.57788	2.8793e-34	3.17617	3.25567e-17
dev_inactive_B_00170	dev_weak_B_00370	FALSE	FALSE	-0.148564	1	1.79301	4.05703e-56	3.5201	8.61417e-47
dev_inactive_B_00170	dev_weak_B_00376	FALSE	FALSE	-0.148564	1	1.79356	3.45275e-47	4.03314	1.21034e-39
dev_inactive_B_00170	dev_weak_B_00377	FALSE	FALSE	-0.148564	1	1.19539	7.48682e-26	2.69716	3.90949e-14
dev_inactive_B_00170	dev_weak_B_00385	FALSE	FALSE	-0.148564	1	2.09307	8.58564e-57	3.23985	1.07675e-24
dev_inactive_B_00170	dev_weak_B_00388	FALSE	FALSE	-0.148564	1	2.08388	4.42169e-46	3.14847	7.92886e-15
dev_inactive_B_00170	dev_weak_B_00390	FALSE	FALSE	-0.148564	1	1.35938	2.00442e-18	2.3709	5.15724e-05
dev_inactive_B_00170	dev_weak_B_00397	FALSE	FALSE	-0.148564	1	0.37272	0.0495131	2.25307	3.33697e-17
dev_inactive_B_00170	dev_weak_B_00402	FALSE	FALSE	-0.148564	1	0.993549	2.9204e-21	2.55146	4.07941e-19
dev_inactive_B_00170	dev_weak_B_00405	FALSE	FALSE	-0.148564	1	1.6837	3.85177e-18	3.19573	2.05315e-11
dev_inactive_B_00170	dev_weak_B_00407	FALSE	FALSE	-0.148564	1	1.01829	1.27085e-20	2.57129	2.60925e-08
dev_inactive_B_00170	dev_weak_B_00414	FALSE	FALSE	-0.148564	1	1.27934	7.79085e-40	2.62923	2.02648e-23
dev_inactive_B_00170	dev_weak_B_00417	FALSE	FALSE	-0.148564	1	1.81648	5.9357e-44	4.04725	3.0214e-44
dev_inactive_B_00170	dev_weak_B_00419	FALSE	FALSE	-0.148564	1	1.82814	1.82871e-41	3.6341	1.4901e-23
dev_inactive_B_00170	dev_weak_B_00420	FALSE	FALSE	-0.148564	1	3.92747	4.08207e-69	5.19808	2.56333e-99
dev_inactive_B_00170	dev_weak_B_00421	FALSE	FALSE	-0.148564	1	2.36501	2.84729e-49	3.45621	4.79988e-21
dev_inactive_B_00170	dev_weak_B_00426	FALSE	FALSE	-0.148564	1	1.32009	1.64281e-31	2.07614	3.93533e-07
dev_inactive_B_00170	dev_weak_B_00428	FALSE	FALSE	-0.148564	1	1.71579	2.15051e-20	2.48248	2.87705e-07
dev_inactive_B_00170	dev_weak_B_00430	FALSE	FALSE	-0.148564	1	0.58014	1.07594e-05	2.2249	4.61933e-12
dev_inactive_B_00170	dev_weak_B_00433	FALSE	FALSE	-0.148564	1	0.849194	4.43086e-16	2.61601	1.46303e-12
dev_inactive_B_00170	dev_weak_B_00439	FALSE	FALSE	-0.148564	1	1.57073	2.4692e-36	2.90937	1.31415e-12
dev_inactive_B_00170	dev_weak_C_00022	FALSE	FALSE	-0.148564	1	1.57208	9.52914e-25	3.524	1.78519e-15
dev_inactive_B_00170	dev_weak_C_00025	FALSE	FALSE	-0.148564	1	1.73407	6.94132e-26	3.05942	1.38298e-11
dev_inactive_B_00170	dev_weak_C_00026	FALSE	FALSE	-0.148564	1	0.881509	1.17989e-12	2.14172	0.000204409
dev_inactive_B_00170	dev_weak_C_00028	FALSE	FALSE	-0.148564	1	0.96694	1.96777e-19	2.4671	4.16451e-11
dev_inactive_B_00170	dev_weak_C_00029	FALSE	FALSE	-0.148564	1	1.6747	6.30785e-50	3.14087	1.95367e-23
dev_inactive_B_00170	dev_weak_C_00030	FALSE	FALSE	-0.148564	1	1.87308	7.72505e-21	3.08285	1.04477e-11
dev_inactive_B_00170	dev_weak_C_00032	FALSE	FALSE	-0.148564	1	0.270932	0.292632	1.89592	8.53082e-12
dev_inactive_B_00170	dev_weak_C_00040	FALSE	FALSE	-0.148564	1	3.72336	7.87036e-60	4.51903	1.43448e-52
dev_inactive_B_00170	dev_weak_C_00056	FALSE	FALSE	-0.148564	1	1.67979	7.91011e-26	3.43809	3.85685e-18
dev_inactive_B_00170	dev_weak_C_00063	FALSE	FALSE	-0.148564	1	1.82922	7.37092e-50	3.2665	2.85682e-19
dev_inactive_B_00170	dev_weak_C_00067	FALSE	FALSE	-0.148564	1	0.561343	9.75089e-05	0.466683	0.676859
dev_inactive_B_00170	dev_weak_C_00078	FALSE	FALSE	-0.148564	1	2.0943	1.45756e-47	3.71009	1.04896e-16
dev_inactive_B_00170	dev_weak_C_00079	FALSE	FALSE	-0.148564	1	1.48845	3.13445e-44	3.2301	2.51145e-26
dev_inactive_B_00170	dev_weak_C_00084	FALSE	FALSE	-0.148564	1	2.1694	8.5072e-45	3.90305	1.2364e-29
dev_inactive_B_00170	dev_weak_C_00086	FALSE	FALSE	-0.148564	1	1.3324	1.13425e-16	2.70651	1.26201e-06
dev_inactive_B_00170	dev_weak_C_00087	FALSE	FALSE	-0.148564	1	2.99629	1.28186e-67	4.43405	4.34628e-73
dev_inactive_B_00170	dev_weak_C_00107	FALSE	FALSE	-0.148564	1	2.03219	1.40265e-60	3.86234	7.73793e-53
dev_inactive_B_00170	dev_weak_C_00119	FALSE	FALSE	-0.148564	1	0.431623	0.00260061	2.31843	5.06998e-16
dev_inactive_B_00170	dev_weak_C_00126	FALSE	FALSE	-0.148564	1	1.59901	5.11557e-28	2.7956	1.77112e-07
dev_inactive_B_00170	dev_weak_C_00139	FALSE	FALSE	-0.148564	1	1.03044	1.35121e-16	1.47557	0.0189687
dev_inactive_B_00170	dev_weak_C_00141	FALSE	FALSE	-0.148564	1	1.03891	4.08605e-19	2.43573	2.83588e-07
dev_inactive_B_00170	dev_weak_C_00144	FALSE	FALSE	-0.148564	1	1.51121	2.9228e-44	3.46088	3.49766e-45
dev_inactive_B_00170	dev_weak_C_00148	FALSE	FALSE	-0.148564	1	1.42397	1.05707e-12	3.75349	1.17208e-13
dev_inactive_B_00170	dev_weak_C_00152	FALSE	FALSE	-0.148564	1	1.50825	5.433e-35	2.56955	1.67442e-06
dev_inactive_B_00170	dev_weak_C_00158	FALSE	FALSE	-0.148564	1	2.01668	7.59346e-46	3.09738	8.87831e-13
dev_inactive_B_00170	dev_weak_C_00179	FALSE	FALSE	-0.148564	1	3.22719	7.97435e-66	4.56373	4.29226e-75
dev_inactive_B_00170	dev_weak_C_00185	FALSE	FALSE	-0.148564	1	2.33354	8.18079e-42	4.37095	4.70062e-29
dev_inactive_B_00170	dev_weak_C_00187	FALSE	FALSE	-0.148564	1	1.34294	1.49062e-33	3.06012	3.59377e-20
dev_inactive_B_00170	dev_weak_C_00194	FALSE	FALSE	-0.148564	1	3.73699	2.21184e-71	4.65503	4.14216e-76
dev_inactive_B_00170	dev_weak_C_00197	FALSE	FALSE	-0.148564	1	0.0834728	1	2.12964	6.69692e-13
dev_inactive_B_00170	dev_weak_C_00202	FALSE	FALSE	-0.148564	1	1.9102	1.56215e-55	3.70529	5.73613e-47
dev_inactive_B_00170	dev_weak_C_00214	FALSE	FALSE	-0.148564	1	2.77377	2.11065e-60	3.56283	2.31073e-25
dev_inactive_B_00170	dev_weak_C_00223	FALSE	FALSE	-0.148564	1	1.03294	8.34739e-19	2.84109	1.40782e-10
dev_inactive_B_00170	dev_weak_C_00233	FALSE	FALSE	-0.148564	1	2.10163	1.96082e-49	3.09385	1.28607e-20
dev_inactive_B_00170	dev_weak_C_00235	FALSE	FALSE	-0.148564	1	2.18548	2.50073e-61	4.17577	3.84943e-65
dev_inactive_B_00170	dev_weak_C_00239	FALSE	FALSE	-0.148564	1	0.805599	6.64388e-10	1.03192	0.216494
dev_inactive_B_00170	dev_weak_C_00246	FALSE	FALSE	-0.148564	1	1.49014	2.5066e-23	2.37402	3.76715e-05
dev_inactive_B_00170	dev_weak_C_00253	FALSE	FALSE	-0.148564	1	0.975062	1.82188e-18	2.29569	5.14005e-06
dev_inactive_B_00170	dev_weak_C_00268	FALSE	FALSE	-0.148564	1	1.79295	3.17014e-32	3.44313	2.58035e-18
dev_inactive_B_00170	dev_weak_C_00274	FALSE	FALSE	-0.148564	1	2.33073	1.22194e-57	3.95409	6.89159e-40
dev_inactive_B_00170	dev_weak_C_00318	FALSE	FALSE	-0.148564	1	1.30907	2.3368e-39	2.28663	6.28684e-10
dev_inactive_B_00170	dev_weak_C_00321	FALSE	FALSE	-0.148564	1	1.27184	1.99631e-26	1.98583	0.000534888
dev_inactive_B_00170	dev_weak_C_00324	FALSE	FALSE	-0.148564	1	2.21881	2.06897e-57	3.49632	5.40765e-37
dev_inactive_B_00170	dev_weak_C_00326	FALSE	FALSE	-0.148564	1	1.26327	1.63282e-14	2.54287	0.000252042
dev_inactive_B_00170	dev_weak_C_00328	FALSE	FALSE	-0.148564	1	1.81078	2.38841e-53	3.00981	9.21863e-24
dev_inactive_B_00170	dev_weak_C_00333	FALSE	FALSE	-0.148564	1	2.32792	4.52775e-33	3.50057	8.80766e-20
dev_inactive_B_00170	dev_weak_C_00338	FALSE	FALSE	-0.148564	1	1.59356	5.13815e-45	3.21737	2.1212e-27
dev_inactive_B_00170	dev_weak_C_00339	FALSE	FALSE	-0.148564	1	2.39699	1.41344e-67	3.74492	2.46538e-50
dev_inactive_B_00170	dev_weak_C_00341	FALSE	FALSE	-0.148564	1	1.90663	2.57992e-58	3.61901	1.01431e-39
dev_inactive_B_00170	dev_weak_C_00342	FALSE	FALSE	-0.148564	1	2.86029	2.92991e-61	4.51256	4.78663e-58
dev_inactive_B_00170	dev_weak_C_00343	FALSE	FALSE	-0.148564	1	1.96673	1.20766e-50	3.71049	5.40704e-32
dev_inactive_B_00170	dev_weak_C_00347	FALSE	FALSE	-0.148564	1	1.18129	3.77375e-31	2.84323	4.24594e-22
dev_inactive_B_00170	dev_weak_C_00352	FALSE	FALSE	-0.148564	1	1.36775	4.83407e-40	2.94356	3.09836e-27
dev_inactive_B_00170	dev_weak_C_00353	FALSE	FALSE	-0.148564	1	1.63385	7.65121e-06	3.67375	8.63321e-09
dev_inactive_B_00170	dev_weak_C_00354	FALSE	FALSE	-0.148564	1	1.25725	3.4229e-29	2.94365	5.14081e-18
dev_inactive_B_00170	dev_weak_C_00358	FALSE	FALSE	-0.148564	1	1.61672	3.32591e-43	2.46291	4.64887e-09
dev_inactive_B_00170	dev_weak_C_00361	FALSE	FALSE	-0.148564	1	2.73164	1.43243e-67	4.18085	4.86568e-53
dev_inactive_B_00170	dev_weak_C_00362	FALSE	FALSE	-0.148564	1	1.46709	3.34032e-36	2.33066	7.27989e-09
dev_inactive_B_00170	dev_weak_C_00363	FALSE	FALSE	-0.148564	1	0.699758	4.03458e-08	1.62423	0.00152795
dev_inactive_B_00170	dev_weak_C_00365	FALSE	FALSE	-0.148564	1	2.2823	6.62571e-42	3.20553	9.53731e-14
dev_inactive_B_00170	dev_weak_C_00368	FALSE	FALSE	-0.148564	1	1.18411	2.52891e-23	2.75459	3.34407e-11
dev_inactive_B_00170	dev_weak_C_00372	FALSE	FALSE	-0.148564	1	1.36811	9.64453e-38	3.2838	5.28139e-25
dev_inactive_B_00170	dev_weak_C_00373	FALSE	FALSE	-0.148564	1	1.32742	2.96909e-37	2.69692	1.49085e-22
dev_inactive_B_00170	dev_weak_C_00374	FALSE	FALSE	-0.148564	1	2.09235	1.36058e-59	3.67683	1.57975e-32
dev_inactive_B_00170	dev_weak_C_00375	FALSE	FALSE	-0.148564	1	3.70196	1.86317e-63	4.56851	8.02791e-67
dev_inactive_B_00170	dev_weak_C_00378	FALSE	FALSE	-0.148564	1	0.88253	1.63266e-05	2.08548	0.0053742
dev_inactive_B_00170	dev_weak_C_00379	FALSE	FALSE	-0.148564	1	2.09703	4.31637e-36	3.19309	2.21818e-16
dev_inactive_B_00170	dev_weak_C_00381	FALSE	FALSE	-0.148564	1	1.67155	2.98087e-51	3.03126	4.516e-32
dev_inactive_B_00170	dev_weak_C_00382	FALSE	FALSE	-0.148564	1	3.71905	8.65327e-69	4.93484	1.72261e-85
dev_inactive_B_00170	dev_weak_C_00384	FALSE	FALSE	-0.148564	1	1.07303	1.24488e-23	3.18164	6.95983e-36
dev_inactive_B_00170	dev_weak_C_00386	FALSE	FALSE	-0.148564	1	2.40011	2.13655e-17	4.22919	7.55451e-13
dev_inactive_B_00170	dev_weak_C_00389	FALSE	FALSE	-0.148564	1	2.08651	2.62842e-54	3.69938	4.34998e-33
dev_inactive_B_00170	dev_weak_C_00393	FALSE	FALSE	-0.148564	1	1.0654	2.19578e-12	2.29924	0.000127911
dev_inactive_B_00170	dev_weak_C_00394	FALSE	FALSE	-0.148564	1	3.17993	1.60252e-36	4.79529	5.57104e-47
dev_inactive_B_00170	dev_weak_C_00395	FALSE	FALSE	-0.148564	1	1.90202	6.6182e-58	3.32381	1.24358e-28
dev_inactive_B_00170	dev_weak_C_00396	FALSE	FALSE	-0.148564	1	0.874076	1.77806e-16	2.56651	6.2655e-15
dev_inactive_B_00170	dev_weak_C_00399	FALSE	FALSE	-0.148564	1	2.65628	1.15084e-45	3.78253	2.02962e-28
dev_inactive_B_00170	dev_weak_C_00400	FALSE	FALSE	-0.148564	1	3.27817	2.04447e-09	4.45237	4.55793e-30
dev_inactive_B_00170	dev_weak_C_00401	FALSE	FALSE	-0.148564	1	1.26523	4.68353e-20	2.74827	3.23045e-09
dev_inactive_B_00170	dev_weak_C_00403	FALSE	FALSE	-0.148564	1	1.29022	1.10084e-08	2.53556	4.17256e-05
dev_inactive_B_00170	dev_weak_C_00404	FALSE	FALSE	-0.148564	1	2.52569	1.38641e-63	4.26269	5.59469e-44
dev_inactive_B_00170	dev_weak_C_00406	FALSE	FALSE	-0.148564	1	1.47757	1.19104e-40	2.5628	8.69995e-13
dev_inactive_B_00170	dev_weak_C_00408	FALSE	FALSE	-0.148564	1	2.9515	1.48034e-58	4.70956	2.65961e-41
dev_inactive_B_00170	dev_weak_C_00409	FALSE	FALSE	-0.148564	1	1.20969	1.53032e-31	2.90879	6.51554e-27
dev_inactive_B_00170	dev_weak_C_00411	FALSE	FALSE	-0.148564	1	0.779396	8.08128e-07	1.99106	0.00403666
dev_inactive_B_00170	dev_weak_C_00412	FALSE	FALSE	-0.148564	1	1.18409	1.03989e-29	3.3511	5.33423e-31
dev_inactive_B_00170	dev_weak_C_00413	FALSE	FALSE	-0.148564	1	2.63182	7.9575e-50	4.02736	5.80067e-37
dev_inactive_B_00170	dev_weak_C_00415	FALSE	FALSE	-0.148564	1	0.359728	0.0674814	2.00828	4.9284e-08
dev_inactive_B_00170	dev_weak_C_00418	FALSE	FALSE	-0.148564	1	1.62649	1.77283e-39	3.09755	2.70215e-19
dev_inactive_B_00170	dev_weak_C_00422	FALSE	FALSE	-0.148564	1	0.899202	1.85338e-18	2.5775	2.56482e-15
dev_inactive_B_00170	dev_weak_C_00423	FALSE	FALSE	-0.148564	1	0.773633	6.8123e-15	2.01902	9.0847e-12
dev_inactive_B_00170	dev_weak_C_00424	FALSE	FALSE	-0.148564	1	2.66176	6.63219e-67	3.92436	3.78037e-52
dev_inactive_B_00170	dev_weak_C_00425	FALSE	FALSE	-0.148564	1	1.54802	7.09426e-25	2.61254	4.73309e-07
dev_inactive_B_00170	dev_weak_C_00427	FALSE	FALSE	-0.148564	1	0.429008	0.00395894	1.47517	0.000262359
dev_inactive_B_00170	dev_weak_C_00431	FALSE	FALSE	-0.148564	1	0.948117	4.07359e-19	2.88797	7.29558e-23
dev_inactive_B_00170	dev_weak_C_00432	FALSE	FALSE	-0.148564	1	0.916272	1.58105e-14	1.83119	0.00328296
dev_inactive_B_00170	dev_weak_C_00434	FALSE	FALSE	-0.148564	1	0.316623	0.15232	1.41402	0.00167107
dev_inactive_B_00170	dev_weak_C_00436	FALSE	FALSE	-0.148564	1	1.44267	7.41487e-39	3.14748	1.21467e-18
dev_inactive_B_00170	dev_weak_C_00437	FALSE	FALSE	-0.148564	1	2.4686	9.46842e-62	3.90157	1.6596e-44
dev_inactive_B_00170	ecdysone_low_dCP_B_00801	FALSE	FALSE	-0.148564	1	-0.126903	1	-0.628388	0.403088
dev_inactive_B_00170	ecdysone_low_dCP_B_00806	FALSE	FALSE	-0.148564	1	-0.415985	1	-0.382641	0.51441
dev_inactive_B_00170	ecdysone_low_dCP_B_00807	FALSE	FALSE	-0.148564	1	0.198015	0.767139	0.183044	0.806105
dev_inactive_B_00170	ecdysone_low_dCP_B_00808	FALSE	FALSE	-0.148564	1	0.142649	1	0.425749	0.430159
dev_inactive_B_00170	ecdysone_low_dCP_B_00813	FALSE	FALSE	-0.148564	1	0.263111	0.427874	-0.190276	0.806579
dev_inactive_B_00170	ecdysone_low_dCP_B_00814	FALSE	FALSE	-0.148564	1	-0.0823934	1	0.0353985	0.961594
dev_inactive_B_00170	ecdysone_low_dCP_B_00817	FALSE	FALSE	-0.148564	1	0.0314983	1	0.101546	0.877798
dev_inactive_B_00170	ecdysone_low_dCP_B_00822	FALSE	FALSE	-0.148564	1	-0.241955	1	0.220384	0.667605
dev_inactive_B_00170	ecdysone_low_dCP_B_00826	FALSE	FALSE	-0.148564	1	0.107148	1	-0.508399	0.47485
dev_inactive_B_00170	ecdysone_low_dCP_B_00827	FALSE	FALSE	-0.148564	1	-0.474096	1	-0.402571	0.615561
dev_inactive_B_00170	ecdysone_low_dCP_B_00828	FALSE	FALSE	-0.148564	1	0.119022	1	-0.449458	0.589142
dev_inactive_B_00170	ecdysone_low_dCP_B_00830	FALSE	FALSE	-0.148564	1	-0.857963	1	-0.737981	0.0763832
dev_inactive_B_00170	ecdysone_low_dCP_B_00831	FALSE	FALSE	-0.148564	1	-0.592198	1	-1.57416	0.0163242
dev_inactive_B_00170	ecdysone_low_dCP_B_00836	FALSE	FALSE	-0.148564	1	0.590026	6.68237e-06	0.833589	0.194977
dev_inactive_B_00170	ecdysone_low_dCP_B_00838	FALSE	FALSE	-0.148564	1	0.381712	0.0410544	0.726131	0.23593
dev_inactive_B_00170	ecdysone_low_dCP_B_00839	FALSE	FALSE	-0.148564	1	0.251601	0.501764	0.170168	0.804583
dev_inactive_B_00170	ecdysone_low_dCP_B_00842	FALSE	FALSE	-0.148564	1	0.486326	0.000232451	0.521606	0.450221
dev_inactive_B_00170	ecdysone_low_dCP_B_00844	FALSE	FALSE	-0.148564	1	-0.084352	1	-1.3487	0.121317
dev_inactive_B_00170	ecdysone_low_dCP_B_00845	FALSE	FALSE	-0.148564	1	-0.051137	1	-0.99794	0.313206
dev_inactive_B_00170	ecdysone_low_dCP_B_00848	FALSE	FALSE	-0.148564	1	-0.359279	1	0.0810006	0.888021
dev_inactive_B_00170	ecdysone_low_dCP_B_00850	FALSE	FALSE	-0.148564	1	0.820437	1.28449e-13	1.27402	0.0260587
dev_inactive_B_00170	ecdysone_low_dCP_C_00803	FALSE	FALSE	-0.148564	1	0.439924	0.00376493	0.0639045	0.937759
dev_inactive_B_00170	ecdysone_low_dCP_C_00804	FALSE	FALSE	-0.148564	1	-0.837318	1	-1.13478	0.0581786
dev_inactive_B_00170	ecdysone_low_dCP_C_00805	FALSE	FALSE	-0.148564	1	0.330463	0.109526	-1.2115	0.334148
dev_inactive_B_00170	ecdysone_low_dCP_C_00811	FALSE	FALSE	-0.148564	1	0.815009	2.61774e-11	-0.200552	0.86793
dev_inactive_B_00170	ecdysone_low_dCP_C_00812	FALSE	FALSE	-0.148564	1	0.753804	4.17345e-09	0.480669	0.598309
dev_inactive_B_00170	ecdysone_low_dCP_C_00815	FALSE	FALSE	-0.148564	1	0.442356	0.00211889	1.00218	0.0593552
dev_inactive_B_00170	ecdysone_low_dCP_C_00818	FALSE	FALSE	-0.148564	1	0.368816	0.0442723	-0.173223	0.873734
dev_inactive_B_00170	ecdysone_low_dCP_C_00819	FALSE	FALSE	-0.148564	1	0.231655	0.678	0.10985	0.896171
dev_inactive_B_00170	ecdysone_low_dCP_C_00820	FALSE	FALSE	-0.148564	1	-0.474102	1	-0.634659	0.34025
dev_inactive_B_00170	ecdysone_low_dCP_C_00821	FALSE	FALSE	-0.148564	1	-0.332556	1	-0.00703855	0.99178
dev_inactive_B_00170	ecdysone_low_dCP_C_00823	FALSE	FALSE	-0.148564	1	-0.220836	1	-1.33585	0.0921525
dev_inactive_B_00170	ecdysone_low_dCP_C_00824	FALSE	FALSE	-0.148564	1	0.161194	0.988464	-0.45264	0.586265
dev_inactive_B_00170	ecdysone_low_dCP_C_00825	FALSE	FALSE	-0.148564	1	0.678856	0.000539382	0.684517	0.570418
dev_inactive_B_00170	ecdysone_low_dCP_C_00829	FALSE	FALSE	-0.148564	1	-0.52801	1	0.340415	0.463585
dev_inactive_B_00170	ecdysone_low_dCP_C_00832	FALSE	FALSE	-0.148564	1	0.680618	5.0263e-09	0.763584	0.372031
dev_inactive_B_00170	ecdysone_low_dCP_C_00833	FALSE	FALSE	-0.148564	1	0.571903	3.12265e-05	2.51825	8.33666e-07
dev_inactive_B_00170	ecdysone_low_dCP_C_00835	FALSE	FALSE	-0.148564	1	-0.35977	1	-1.59998	0.0561807
dev_inactive_B_00170	ecdysone_low_dCP_C_00837	FALSE	FALSE	-0.148564	1	-0.0312738	1	0.499984	0.403963
dev_inactive_B_00170	ecdysone_low_dCP_C_00840	FALSE	FALSE	-0.148564	1	0.263538	0.316228	0.395286	0.663957
dev_inactive_B_00170	ecdysone_low_dCP_C_00841	FALSE	FALSE	-0.148564	1	0.497435	0.000154857	0.726316	0.438535
dev_inactive_B_00170	ecdysone_low_dCP_C_00843	FALSE	FALSE	-0.148564	1	0.337169	0.0777788	0.824953	0.287
dev_inactive_B_00170	ecdysone_low_dCP_C_00846	FALSE	FALSE	-0.148564	1	-0.713368	1	-1.93393	0.0134829
dev_inactive_B_00170	ecdysone_low_dCP_C_00847	FALSE	FALSE	-0.148564	1	0.819965	1.00416e-06	1.18909	0.218564
dev_inactive_B_00170	ecdysone_low_dCP_C_00849	FALSE	FALSE	-0.148564	1	0.540563	2.04352e-05	0.0843712	0.930275
dev_inactive_B_00170	heatshock_low_dCP_B_00853	FALSE	FALSE	-0.148564	1	0.684403	1.09613e-07	0.492696	0.565104
dev_inactive_B_00170	heatshock_low_dCP_B_00854	FALSE	FALSE	-0.148564	1	-0.381862	1	-0.104934	0.846554
dev_inactive_B_00170	heatshock_low_dCP_B_00855	FALSE	FALSE	-0.148564	1	0.585244	2.98481e-05	-0.118337	0.915116
dev_inactive_B_00170	heatshock_low_dCP_B_00862	FALSE	FALSE	-0.148564	1	-0.159309	1	-1.33673	0.117492
dev_inactive_B_00170	heatshock_low_dCP_B_00863	FALSE	FALSE	-0.148564	1	-0.0190419	1	0.208182	0.732666
dev_inactive_B_00170	heatshock_low_dCP_B_00864	FALSE	FALSE	-0.148564	1	0.697498	4.09589e-07	0.928589	0.187192
dev_inactive_B_00170	heatshock_low_dCP_B_00865	FALSE	FALSE	-0.148564	1	0.185229	0.934826	-0.376139	0.658791
dev_inactive_B_00170	heatshock_low_dCP_B_00866	FALSE	FALSE	-0.148564	1	0.625044	6.97797e-08	1.24075	0.0203993
dev_inactive_B_00170	heatshock_low_dCP_B_00870	FALSE	FALSE	-0.148564	1	-0.00525215	1	-1.21134	0.148669
dev_inactive_B_00170	heatshock_low_dCP_B_00871	FALSE	FALSE	-0.148564	1	-0.181194	1	-0.116456	0.853615
dev_inactive_B_00170	heatshock_low_dCP_B_00873	FALSE	FALSE	-0.148564	1	0.169435	0.8336	0.683171	0.170552
dev_inactive_B_00170	heatshock_low_dCP_B_00876	FALSE	FALSE	-0.148564	1	0.67475	2.22324e-07	0.734935	0.284054
dev_inactive_B_00170	heatshock_low_dCP_B_00878	FALSE	FALSE	-0.148564	1	0.110312	1	-1.17591	0.220414
dev_inactive_B_00170	heatshock_low_dCP_B_00880	FALSE	FALSE	-0.148564	1	0.765428	1.06134e-11	2.08984	1.11012e-06
dev_inactive_B_00170	heatshock_low_dCP_B_00882	FALSE	FALSE	-0.148564	1	0.483952	0.000503939	1.46271	0.000386479
dev_inactive_B_00170	heatshock_low_dCP_B_00885	FALSE	FALSE	-0.148564	1	0.303836	0.176135	-0.415046	0.643661
dev_inactive_B_00170	heatshock_low_dCP_B_00886	FALSE	FALSE	-0.148564	1	0.0379165	1	-0.316569	0.665075
dev_inactive_B_00170	heatshock_low_dCP_B_00887	FALSE	FALSE	-0.148564	1	0.669505	3.77427e-07	0.605525	0.532484
dev_inactive_B_00170	heatshock_low_dCP_B_00888	FALSE	FALSE	-0.148564	1	-0.425401	1	-0.331944	0.623604
dev_inactive_B_00170	heatshock_low_dCP_B_00892	FALSE	FALSE	-0.148564	1	1.0816	7.44441e-07	1.50772	0.168745
dev_inactive_B_00170	heatshock_low_dCP_B_00894	FALSE	FALSE	-0.148564	1	-0.0365166	1	0.252587	0.6682
dev_inactive_B_00170	heatshock_low_dCP_B_00895	FALSE	FALSE	-0.148564	1	0.772201	2.00723e-05	0.948651	0.35364
dev_inactive_B_00170	heatshock_low_dCP_B_00897	FALSE	FALSE	-0.148564	1	-0.459773	1	-0.38285	0.5142
dev_inactive_B_00170	heatshock_low_dCP_B_00899	FALSE	FALSE	-0.148564	1	0.131616	1	0.276298	0.668793
dev_inactive_B_00170	heatshock_low_dCP_B_00900	FALSE	FALSE	-0.148564	1	0.799063	2.39209e-08	0.940484	0.284675
dev_inactive_B_00170	heatshock_low_dCP_C_00851	FALSE	FALSE	-0.148564	1	-0.184476	1	-1.21539	0.202795
dev_inactive_B_00170	heatshock_low_dCP_C_00852	FALSE	FALSE	-0.148564	1	0.49518	0.00582972	0.929021	0.486955
dev_inactive_B_00170	heatshock_low_dCP_C_00856	FALSE	FALSE	-0.148564	1	0.431485	0.00274003	-0.910051	0.426114
dev_inactive_B_00170	heatshock_low_dCP_C_00857	FALSE	FALSE	-0.148564	1	0.993174	7.69434e-07	1.16729	0.242769
dev_inactive_B_00170	heatshock_low_dCP_C_00858	FALSE	FALSE	-0.148564	1	0.711473	1.46094e-08	1.6113	0.0376015
dev_inactive_B_00170	heatshock_low_dCP_C_00859	FALSE	FALSE	-0.148564	1	0.712458	3.56235e-07	0.176583	0.875414
dev_inactive_B_00170	heatshock_low_dCP_C_00860	FALSE	FALSE	-0.148564	1	0.295	0.219669	0.0435728	0.960888
dev_inactive_B_00170	heatshock_low_dCP_C_00861	FALSE	FALSE	-0.148564	1	0.65905	3.17586e-06	0.847282	0.438655
dev_inactive_B_00170	heatshock_low_dCP_C_00867	FALSE	FALSE	-0.148564	1	0.713911	6.24075e-06	1.32952	0.0841158
dev_inactive_B_00170	heatshock_low_dCP_C_00868	FALSE	FALSE	-0.148564	1	0.501569	0.000466031	1.21275	0.0403803
dev_inactive_B_00170	heatshock_low_dCP_C_00869	FALSE	FALSE	-0.148564	1	0.455673	0.00278402	0.1319	0.91045
dev_inactive_B_00170	heatshock_low_dCP_C_00872	FALSE	FALSE	-0.148564	1	0.427647	0.00508318	0.0382016	0.973581
dev_inactive_B_00170	heatshock_low_dCP_C_00874	FALSE	FALSE	-0.148564	1	0.360468	0.0533752	0.0175867	0.985031
dev_inactive_B_00170	heatshock_low_dCP_C_00875	FALSE	FALSE	-0.148564	1	0.0344081	1	-0.371001	0.631121
dev_inactive_B_00170	heatshock_low_dCP_C_00877	FALSE	FALSE	-0.148564	1	0.334373	0.0326616	1.28268	0.00650772
dev_inactive_B_00170	heatshock_low_dCP_C_00879	FALSE	FALSE	-0.148564	1	0.470326	0.00203734	-0.866527	0.514625
dev_inactive_B_00170	heatshock_low_dCP_C_00881	FALSE	FALSE	-0.148564	1	0.209866	0.713243	0.821142	0.159653
dev_inactive_B_00170	heatshock_low_dCP_C_00883	FALSE	FALSE	-0.148564	1	0.513874	7.76343e-05	1.44831	0.0029279
dev_inactive_B_00170	heatshock_low_dCP_C_00884	FALSE	FALSE	-0.148564	1	0.176527	0.928532	0.129869	0.872547
dev_inactive_B_00170	heatshock_low_dCP_C_00889	FALSE	FALSE	-0.148564	1	0.205027	0.760905	-1.24499	0.148235
dev_inactive_B_00170	heatshock_low_dCP_C_00890	FALSE	FALSE	-0.148564	1	0.762538	5.36759e-06	-0.603355	0.725796
dev_inactive_B_00170	heatshock_low_dCP_C_00891	FALSE	FALSE	-0.148564	1	1.34061	1.0299e-18	2.47937	2.68597e-05
dev_inactive_B_00170	heatshock_low_dCP_C_00893	FALSE	FALSE	-0.148564	1	0.616382	1.70261e-05	1.0929	0.172343
dev_inactive_B_00170	heatshock_low_dCP_C_00896	FALSE	FALSE	-0.148564	1	1.39332	4.8914e-19	2.17973	0.000466002
dev_inactive_B_00170	heatshock_low_dCP_C_00898	FALSE	FALSE	-0.148564	1	0.711988	7.31683e-10	1.95846	0.000579056
dev_inactive_B_00170	hk_inactive_B_00601	FALSE	FALSE	-0.148564	1	0.522472	0.000124843	-0.338261	0.772758
dev_inactive_B_00170	hk_inactive_B_00602	FALSE	FALSE	-0.148564	1	0.191137	0.759222	-0.964278	0.3875
dev_inactive_B_00170	hk_inactive_B_00605	FALSE	FALSE	-0.148564	1	0.49365	0.000170083	0.523129	0.518366
dev_inactive_B_00170	hk_inactive_B_00608	FALSE	FALSE	-0.148564	1	0.0668565	1	-0.698946	0.390509
dev_inactive_B_00170	hk_inactive_B_00609	FALSE	FALSE	-0.148564	1	0.77403	2.9216e-07	-0.461436	0.711418
dev_inactive_B_00170	hk_inactive_B_00613	FALSE	FALSE	-0.148564	1	0.713787	7.07715e-09	0.611596	0.493313
dev_inactive_B_00170	hk_inactive_B_00615	FALSE	FALSE	-0.148564	1	0.121575	1	0.351314	0.631988
dev_inactive_B_00170	hk_inactive_B_00620	FALSE	FALSE	-0.148564	1	-0.266388	1	-0.221218	0.730393
dev_inactive_B_00170	hk_inactive_B_00623	FALSE	FALSE	-0.148564	1	0.291749	0.183659	0.355637	0.622515
dev_inactive_B_00170	hk_inactive_B_00625	FALSE	FALSE	-0.148564	1	0.534389	0.000534181	-1.1712	0.276226
dev_inactive_B_00170	hk_inactive_C_00603	FALSE	FALSE	-0.148564	1	-0.1226	1	-0.879931	0.24602
dev_inactive_B_00170	hk_inactive_C_00604	FALSE	FALSE	-0.148564	1	-0.42162	1	-0.3084	0.639969
dev_inactive_B_00170	hk_inactive_C_00606	FALSE	FALSE	-0.148564	1	0.318488	0.110499	0.550574	0.483562
dev_inactive_B_00170	hk_inactive_C_00607	FALSE	FALSE	-0.148564	1	0.33633	0.0854733	0.621466	0.46319
dev_inactive_B_00170	hk_inactive_C_00610	FALSE	FALSE	-0.148564	1	-0.637303	1	-1.13616	0.0710715
dev_inactive_B_00170	hk_inactive_C_00611	FALSE	FALSE	-0.148564	1	0.710539	5.02784e-07	-1.18206	0.346918
dev_inactive_B_00170	hk_inactive_C_00612	FALSE	FALSE	-0.148564	1	0.624828	2.38662e-05	0.283002	0.783459
dev_inactive_B_00170	hk_inactive_C_00614	FALSE	FALSE	-0.148564	1	0.0176073	1	-0.17969	0.817563
dev_inactive_B_00170	hk_inactive_C_00616	FALSE	FALSE	-0.148564	1	0.605948	1.81757e-05	-0.684079	0.563956
dev_inactive_B_00170	hk_inactive_C_00617	FALSE	FALSE	-0.148564	1	0.0966757	1	-1.62903	0.163404
dev_inactive_B_00170	hk_inactive_C_00618	FALSE	FALSE	-0.148564	1	0.604078	2.67372e-05	0.279262	0.786147
dev_inactive_B_00170	hk_inactive_C_00619	FALSE	FALSE	-0.148564	1	0.584411	6.66191e-05	0.806301	0.238753
dev_inactive_B_00170	hk_inactive_C_00621	FALSE	FALSE	-0.148564	1	0.555651	0.00175758	-0.150562	0.909942
dev_inactive_B_00170	hk_inactive_C_00622	FALSE	FALSE	-0.148564	1	0.654525	2.78992e-05	-0.35577	0.808045
dev_inactive_B_00170	hk_inactive_C_00624	FALSE	FALSE	-0.148564	1	0.671119	0.000134535	0.536478	0.605189
dev_inactive_B_00170	hk_medium_B_00656	FALSE	FALSE	-0.148564	1	0.738227	6.21389e-07	-0.545652	0.661846
dev_inactive_B_00170	hk_medium_B_00658	FALSE	FALSE	-0.148564	1	0.483275	0.000226596	-0.577818	0.476496
dev_inactive_B_00170	hk_medium_B_00661	FALSE	FALSE	-0.148564	1	0.0245187	1	-0.575889	0.528367
dev_inactive_B_00170	hk_medium_B_00664	FALSE	FALSE	-0.148564	1	0.566117	3.61786e-05	0.0820083	0.946763
dev_inactive_B_00170	hk_medium_B_00665	FALSE	FALSE	-0.148564	1	0.417753	0.0063438	0.543058	0.398276
dev_inactive_B_00170	hk_medium_B_00666	FALSE	FALSE	-0.148564	1	0.631941	4.66012e-07	-0.27421	0.743424
dev_inactive_B_00170	hk_medium_B_00667	FALSE	FALSE	-0.148564	1	0.467606	0.0001484	0.594208	0.362879
dev_inactive_B_00170	hk_medium_B_00669	FALSE	FALSE	-0.148564	1	0.0297316	1	-1.20507	0.134005
dev_inactive_B_00170	hk_medium_B_00674	FALSE	FALSE	-0.148564	1	0.486402	0.00154829	0.329338	0.721649
dev_inactive_B_00170	hk_medium_C_00651	FALSE	FALSE	-0.148564	1	0.496443	0.000306039	-0.487773	0.629068
dev_inactive_B_00170	hk_medium_C_00652	FALSE	FALSE	-0.148564	1	0.525471	6.6448e-05	0.711507	0.356665
dev_inactive_B_00170	hk_medium_C_00653	FALSE	FALSE	-0.148564	1	0.0250408	1	-0.557467	0.489947
dev_inactive_B_00170	hk_medium_C_00654	FALSE	FALSE	-0.148564	1	0.590273	1.68327e-05	-1.14647	0.363753
dev_inactive_B_00170	hk_medium_C_00655	FALSE	FALSE	-0.148564	1	-0.0419756	1	-1.37247	0.186535
dev_inactive_B_00170	hk_medium_C_00657	FALSE	FALSE	-0.148564	1	0.787982	1.53579e-07	0.159912	0.895968
dev_inactive_B_00170	hk_medium_C_00659	FALSE	FALSE	-0.148564	1	0.322821	0.139581	0.856828	0.0986498
dev_inactive_B_00170	hk_medium_C_00660	FALSE	FALSE	-0.148564	1	0.314088	0.168146	-0.627784	0.48569
dev_inactive_B_00170	hk_medium_C_00662	FALSE	FALSE	-0.148564	1	0.625518	1.68662e-06	-0.691178	0.512428
dev_inactive_B_00170	hk_medium_C_00663	FALSE	FALSE	-0.148564	1	0.649044	8.12199e-09	0.6658	0.351726
dev_inactive_B_00170	hk_medium_C_00668	FALSE	FALSE	-0.148564	1	0.561789	2.3724e-05	-0.375461	0.717455
dev_inactive_B_00170	hk_medium_C_00671	FALSE	FALSE	-0.148564	1	-0.615672	1	-1.55355	0.0150972
dev_inactive_B_00170	hk_medium_C_00673	FALSE	FALSE	-0.148564	1	0.703107	2.44606e-07	-0.288625	0.785427
dev_inactive_B_00170	hk_medium_C_00675	FALSE	FALSE	-0.148564	1	1.08678	7.98227e-11	0.495317	0.656797
dev_inactive_B_00170	hk_strong_B_00677	FALSE	FALSE	-0.148564	1	0.516388	0.000389123	-0.519442	0.637292
dev_inactive_B_00170	hk_strong_B_00678	FALSE	FALSE	-0.148564	1	0.465446	0.00325926	0.430626	0.554558
dev_inactive_B_00170	hk_strong_B_00680	FALSE	FALSE	-0.148564	1	0.601162	7.22505e-07	1.09614	0.0235835
dev_inactive_B_00170	hk_strong_B_00683	FALSE	FALSE	-0.148564	1	0.177825	0.884898	-0.247142	0.635346
dev_inactive_B_00170	hk_strong_B_00685	FALSE	FALSE	-0.148564	1	0.106521	1	-0.823181	0.292407
dev_inactive_B_00170	hk_strong_B_00687	FALSE	FALSE	-0.148564	1	-0.106998	1	-0.322169	0.561829
dev_inactive_B_00170	hk_strong_B_00694	FALSE	FALSE	-0.148564	1	1.19541	4.65815e-16	0.852523	0.283896
dev_inactive_B_00170	hk_strong_B_00695	FALSE	FALSE	-0.148564	1	0.427253	0.00286447	-0.493826	0.60269
dev_inactive_B_00170	hk_strong_B_00696	FALSE	FALSE	-0.148564	1	0.530846	0.000425609	-0.160373	0.883823
dev_inactive_B_00170	hk_strong_B_00698	FALSE	FALSE	-0.148564	1	0.625806	1.02118e-05	0.621347	0.401642
dev_inactive_B_00170	hk_strong_C_00676	FALSE	FALSE	-0.148564	1	0.313268	0.116226	0.0686428	0.915686
dev_inactive_B_00170	hk_strong_C_00679	FALSE	FALSE	-0.148564	1	0.529687	8.29634e-05	-0.282346	0.71046
dev_inactive_B_00170	hk_strong_C_00681	FALSE	FALSE	-0.148564	1	0.33037	0.0610541	0.394915	0.621838
dev_inactive_B_00170	hk_strong_C_00682	FALSE	FALSE	-0.148564	1	0.790999	1.51663e-10	0.405933	0.605939
dev_inactive_B_00170	hk_strong_C_00684	FALSE	FALSE	-0.148564	1	0.067802	1	0.54202	0.329875
dev_inactive_B_00170	hk_strong_C_00686	FALSE	FALSE	-0.148564	1	0.409448	0.0113104	0.446955	0.52399
dev_inactive_B_00170	hk_strong_C_00688	FALSE	FALSE	-0.148564	1	0.554878	7.81625e-06	0.272787	0.717065
dev_inactive_B_00170	hk_strong_C_00689	FALSE	FALSE	-0.148564	1	0.407096	0.0286729	-0.750433	0.391035
dev_inactive_B_00170	hk_strong_C_00690	FALSE	FALSE	-0.148564	1	0.568946	6.60173e-06	0.445221	0.47899
dev_inactive_B_00170	hk_strong_C_00691	FALSE	FALSE	-0.148564	1	1.06921	2.26385e-20	0.689802	0.436384
dev_inactive_B_00170	hk_strong_C_00692	FALSE	FALSE	-0.148564	1	1.02417	2.69703e-09	0.450481	0.739326
dev_inactive_B_00170	hk_strong_C_00693	FALSE	FALSE	-0.148564	1	0.957445	9.73725e-19	0.657767	0.32478
dev_inactive_B_00170	hk_strong_C_00697	FALSE	FALSE	-0.148564	1	0.736739	5.74921e-09	-0.302471	0.813296
dev_inactive_B_00170	hk_strong_C_00699	FALSE	FALSE	-0.148564	1	-0.30725	1	-0.948799	0.140518
dev_inactive_B_00170	hk_strong_C_00700	FALSE	FALSE	-0.148564	1	0.783674	2.67728e-11	1.1628	0.194132
dev_inactive_B_00170	hk_weak_B_00626	FALSE	FALSE	-0.148564	1	0.430766	0.00477232	0.0856897	0.919268
dev_inactive_B_00170	hk_weak_B_00629	FALSE	FALSE	-0.148564	1	0.135407	1	-0.26031	0.714349
dev_inactive_B_00170	hk_weak_B_00630	FALSE	FALSE	-0.148564	1	0.791331	1.22868e-11	-0.101789	0.899684
dev_inactive_B_00170	hk_weak_B_00631	FALSE	FALSE	-0.148564	1	0.265864	0.272968	0.299837	0.62177
dev_inactive_B_00170	hk_weak_B_00635	FALSE	FALSE	-0.148564	1	0.918066	1.86173e-14	0.680136	0.366331
dev_inactive_B_00170	hk_weak_B_00638	FALSE	FALSE	-0.148564	1	0.162813	0.95192	-0.246587	0.736439
dev_inactive_B_00170	hk_weak_B_00639	FALSE	FALSE	-0.148564	1	0.458616	0.000574034	1.21986	0.0368014
dev_inactive_B_00170	hk_weak_B_00643	FALSE	FALSE	-0.148564	1	0.763175	7.25951e-11	1.03858	0.142137
dev_inactive_B_00170	hk_weak_B_00645	FALSE	FALSE	-0.148564	1	0.515429	6.9746e-05	0.0533363	0.954657
dev_inactive_B_00170	hk_weak_B_00648	FALSE	FALSE	-0.148564	1	0.218102	0.537082	0.197464	0.81983
dev_inactive_B_00170	hk_weak_C_00627	FALSE	FALSE	-0.148564	1	1.1068	3.26458e-14	0.173156	0.882125
dev_inactive_B_00170	hk_weak_C_00628	FALSE	FALSE	-0.148564	1	0.607137	6.21389e-07	0.282853	0.786543
dev_inactive_B_00170	hk_weak_C_00632	FALSE	FALSE	-0.148564	1	1.03013	5.05303e-09	-0.252815	0.866054
dev_inactive_B_00170	hk_weak_C_00633	FALSE	FALSE	-0.148564	1	1.09265	7.27634e-09	1.34464	0.208834
dev_inactive_B_00170	hk_weak_C_00634	FALSE	FALSE	-0.148564	1	0.485101	0.000377611	-0.104801	0.909689
dev_inactive_B_00170	hk_weak_C_00636	FALSE	FALSE	-0.148564	1	0.228691	0.438473	-0.723077	0.452203
dev_inactive_B_00170	hk_weak_C_00637	FALSE	FALSE	-0.148564	1	0.56021	3.23701e-05	0.482965	0.615739
dev_inactive_B_00170	hk_weak_C_00640	FALSE	FALSE	-0.148564	1	0.755867	1.08302e-08	0.947399	0.305484
dev_inactive_B_00170	hk_weak_C_00641	FALSE	FALSE	-0.148564	1	-0.0052023	1	-0.466684	0.54373
dev_inactive_B_00170	hk_weak_C_00642	FALSE	FALSE	-0.148564	1	0.311699	0.180473	0.473138	0.59982
dev_inactive_B_00170	hk_weak_C_00644	FALSE	FALSE	-0.148564	1	0.645888	7.19539e-05	-0.0621242	0.96318
dev_inactive_B_00170	hk_weak_C_00646	FALSE	FALSE	-0.148564	1	0.3603	0.0272547	-0.899748	0.289622
dev_inactive_B_00170	hk_weak_C_00647	FALSE	FALSE	-0.148564	1	0.386562	0.0112672	-0.455351	0.635111
dev_inactive_B_00170	hk_weak_C_00649	FALSE	FALSE	-0.148564	1	0.186577	0.799595	-0.568706	0.464113
dev_inactive_B_00170	hk_weak_C_00650	FALSE	FALSE	-0.148564	1	0.508126	0.0197604	-0.303838	0.839649
dev_inactive_B_00188	OSC_OSC_specific_B_00901	FALSE	FALSE	0.598097	3.52496e-06	0.24229	0.516643	0.91318	0.362958
dev_inactive_B_00188	OSC_OSC_specific_B_00904	FALSE	FALSE	0.598097	3.52496e-06	-0.463759	1	0.946144	0.133272
dev_inactive_B_00188	OSC_OSC_specific_B_00911	FALSE	FALSE	0.598097	3.52496e-06	0.726968	4.59947e-12	1.33135	0.084948
dev_inactive_B_00188	OSC_OSC_specific_B_00912	FALSE	FALSE	0.598097	3.52496e-06	0.642814	1.93478e-09	2.23745	0.000340572
dev_inactive_B_00188	OSC_OSC_specific_B_00916	FALSE	FALSE	0.598097	3.52496e-06	0.48542	0.00136991	2.59638	0.00294803
dev_inactive_B_00188	OSC_OSC_specific_B_00920	FALSE	FALSE	0.598097	3.52496e-06	0.102478	1	0.476109	0.696865
dev_inactive_B_00188	OSC_OSC_specific_B_00921	FALSE	FALSE	0.598097	3.52496e-06	-0.291422	1	0.409423	0.714939
dev_inactive_B_00188	OSC_OSC_specific_B_00924	FALSE	FALSE	0.598097	3.52496e-06	0.886342	9.70713e-16	2.15959	1.77364e-06
dev_inactive_B_00188	OSC_OSC_specific_B_00926	FALSE	FALSE	0.598097	3.52496e-06	0.697399	3.39365e-06	1.29461	0.2965
dev_inactive_B_00188	OSC_OSC_specific_B_00927	FALSE	FALSE	0.598097	3.52496e-06	0.493087	0.0013185	1.78091	0.0601013
dev_inactive_B_00188	OSC_OSC_specific_B_00936	FALSE	FALSE	0.598097	3.52496e-06	0.257321	0.461649	1.54105	0.101199
dev_inactive_B_00188	OSC_OSC_specific_B_00937	FALSE	FALSE	0.598097	3.52496e-06	-0.0875892	1	-0.308012	0.788517
dev_inactive_B_00188	OSC_OSC_specific_B_00939	FALSE	FALSE	0.598097	3.52496e-06	0.005274	1	0.604368	0.580648
dev_inactive_B_00188	OSC_OSC_specific_B_00941	FALSE	FALSE	0.598097	3.52496e-06	0.861802	2.4946e-15	2.75867	1.9363e-08
dev_inactive_B_00188	OSC_OSC_specific_B_00943	FALSE	FALSE	0.598097	3.52496e-06	0.0992751	1	0.465517	0.587633
dev_inactive_B_00188	OSC_OSC_specific_B_00944	FALSE	FALSE	0.598097	3.52496e-06	0.809705	1.97882e-07	1.2266	0.304553
dev_inactive_B_00188	OSC_OSC_specific_B_00947	FALSE	FALSE	0.598097	3.52496e-06	-0.46038	1	0.111229	0.905694
dev_inactive_B_00188	OSC_OSC_specific_B_00948	FALSE	FALSE	0.598097	3.52496e-06	-0.0271378	1	-1.03959	0.511901
dev_inactive_B_00188	OSC_OSC_specific_B_00950	FALSE	FALSE	0.598097	3.52496e-06	0.561242	6.55693e-05	0.700559	0.608943
dev_inactive_B_00188	OSC_OSC_specific_C_00902	FALSE	FALSE	0.598097	3.52496e-06	0.00624729	1	1.28241	0.105661
dev_inactive_B_00188	OSC_OSC_specific_C_00907	FALSE	FALSE	0.598097	3.52496e-06	-0.420472	1	1.23937	0.118255
dev_inactive_B_00188	OSC_OSC_specific_C_00908	FALSE	FALSE	0.598097	3.52496e-06	-0.256485	1	-1.14942	0.459378
dev_inactive_B_00188	OSC_OSC_specific_C_00909	FALSE	FALSE	0.598097	3.52496e-06	0.232784	0.515497	-0.0922592	NA
dev_inactive_B_00188	OSC_OSC_specific_C_00910	FALSE	FALSE	0.598097	3.52496e-06	0.0684212	1	-0.0922592	NA
dev_inactive_B_00188	OSC_OSC_specific_C_00913	FALSE	FALSE	0.598097	3.52496e-06	0.180187	0.906978	1.16741	0.383096
dev_inactive_B_00188	OSC_OSC_specific_C_00914	FALSE	FALSE	0.598097	3.52496e-06	0.627361	0.000313908	1.52703	0.264881
dev_inactive_B_00188	OSC_OSC_specific_C_00917	FALSE	FALSE	0.598097	3.52496e-06	0.483708	0.000793204	0.613596	NA
dev_inactive_B_00188	OSC_OSC_specific_C_00918	FALSE	FALSE	0.598097	3.52496e-06	0.0572817	1	1.17604	0.281982
dev_inactive_B_00188	OSC_OSC_specific_C_00919	FALSE	FALSE	0.598097	3.52496e-06	0.413889	0.0120839	-0.594712	0.730037
dev_inactive_B_00188	OSC_OSC_specific_C_00925	FALSE	FALSE	0.598097	3.52496e-06	0.28598	0.260193	-0.00442103	0.997659
dev_inactive_B_00188	OSC_OSC_specific_C_00928	FALSE	FALSE	0.598097	3.52496e-06	0.0320889	1	0.603842	0.551678
dev_inactive_B_00188	OSC_OSC_specific_C_00929	FALSE	FALSE	0.598097	3.52496e-06	0.468052	0.00221456	0.856934	0.522016
dev_inactive_B_00188	OSC_OSC_specific_C_00931	FALSE	FALSE	0.598097	3.52496e-06	0.821686	6.11913e-08	1.72413	0.213408
dev_inactive_B_00188	OSC_OSC_specific_C_00932	FALSE	FALSE	0.598097	3.52496e-06	-0.0221637	1	0.0114579	0.993648
dev_inactive_B_00188	OSC_OSC_specific_C_00934	FALSE	FALSE	0.598097	3.52496e-06	0.695954	2.32048e-08	1.23427	0.300109
dev_inactive_B_00188	OSC_OSC_specific_C_00935	FALSE	FALSE	0.598097	3.52496e-06	-0.675222	1	0.0337054	0.975077
dev_inactive_B_00188	OSC_OSC_specific_C_00938	FALSE	FALSE	0.598097	3.52496e-06	0.89128	7.75647e-12	1.35098	0.323476
dev_inactive_B_00188	OSC_OSC_specific_C_00940	FALSE	FALSE	0.598097	3.52496e-06	-0.557952	1	0.521391	0.615672
dev_inactive_B_00188	OSC_OSC_specific_C_00942	FALSE	FALSE	0.598097	3.52496e-06	1.21455	1.79581e-16	3.18012	1.87925e-06
dev_inactive_B_00188	OSC_OSC_specific_C_00945	FALSE	FALSE	0.598097	3.52496e-06	-0.426215	1	0.967187	0.317041
dev_inactive_B_00188	OSC_OSC_specific_C_00949	FALSE	FALSE	0.598097	3.52496e-06	0.36973	0.0438893	1.46402	0.0968539
dev_inactive_B_00188	control_Ecoli_B_00976	FALSE	TRUE	0.598097	3.52496e-06	0.319968	0.0977117	0.558691	0.72216
dev_inactive_B_00188	control_Ecoli_B_00980	FALSE	TRUE	0.598097	3.52496e-06	0.64807	2.45244e-06	0.882291	0.520355
dev_inactive_B_00188	control_Ecoli_B_00983	FALSE	FALSE	0.598097	3.52496e-06	0.859514	2.73762e-05	1.71352	0.154206
dev_inactive_B_00188	control_Ecoli_B_00986	FALSE	TRUE	0.598097	3.52496e-06	0.722893	1.88982e-07	0.456742	NA
dev_inactive_B_00188	control_Ecoli_B_00991	FALSE	FALSE	0.598097	3.52496e-06	-0.342092	1	0.81597	0.19258
dev_inactive_B_00188	control_Ecoli_B_00994	FALSE	TRUE	0.598097	3.52496e-06	0.401347	0.010894	1.47728	0.27941
dev_inactive_B_00188	control_Ecoli_B_00995	FALSE	TRUE	0.598097	3.52496e-06	0.0512297	1	0.112995	0.934118
dev_inactive_B_00188	control_Ecoli_B_00999	FALSE	TRUE	0.598097	3.52496e-06	0.369073	0.0386462	0.40338	0.740379
dev_inactive_B_00188	control_Ecoli_B_01000	FALSE	FALSE	0.598097	3.52496e-06	-0.425996	1	-0.212567	0.856486
dev_inactive_B_00188	control_Ecoli_C_00978	FALSE	FALSE	0.598097	3.52496e-06	-0.62536	1	0.24717	0.794751
dev_inactive_B_00188	control_Ecoli_C_00979	FALSE	TRUE	0.598097	3.52496e-06	0.0495316	1	1.58384	0.0204685
dev_inactive_B_00188	control_Ecoli_C_00982	FALSE	FALSE	0.598097	3.52496e-06	0.785032	4.20414e-09	1.62779	0.138515
dev_inactive_B_00188	control_Ecoli_C_00984	FALSE	TRUE	0.598097	3.52496e-06	-0.0965847	1	0.193733	0.853297
dev_inactive_B_00188	control_Ecoli_C_00987	FALSE	FALSE	0.598097	3.52496e-06	1.20883	4.66046e-30	3.53644	9.84159e-14
dev_inactive_B_00188	control_Ecoli_C_00988	FALSE	TRUE	0.598097	3.52496e-06	0.121425	1	0.334255	0.782833
dev_inactive_B_00188	control_Ecoli_C_00989	FALSE	TRUE	0.598097	3.52496e-06	0.311596	0.145754	0.839189	0.541042
dev_inactive_B_00188	control_Ecoli_C_00990	FALSE	TRUE	0.598097	3.52496e-06	0.513545	6.66442e-05	1.95414	0.0901662
dev_inactive_B_00188	control_Ecoli_C_00993	FALSE	TRUE	0.598097	3.52496e-06	-0.180648	1	-0.0200856	0.986756
dev_inactive_B_00188	control_Ecoli_C_00996	FALSE	TRUE	0.598097	3.52496e-06	-0.0480902	1	-0.069164	0.952781
dev_inactive_B_00188	control_Ecoli_C_00997	FALSE	TRUE	0.598097	3.52496e-06	-0.198718	1	0.585532	0.548739
dev_inactive_B_00188	control_Ecoli_C_00998	FALSE	TRUE	0.598097	3.52496e-06	-0.191022	1	0.0965317	0.951178
dev_inactive_B_00188	control_exon_B_00952	FALSE	TRUE	0.598097	3.52496e-06	0.348456	0.0496418	0.716925	NA
dev_inactive_B_00188	control_exon_B_00955	FALSE	TRUE	0.598097	3.52496e-06	-0.142603	1	-0.565635	0.743331
dev_inactive_B_00188	control_exon_B_00956	FALSE	TRUE	0.598097	3.52496e-06	0.104365	1	-0.146088	NA
dev_inactive_B_00188	control_exon_B_00960	FALSE	TRUE	0.598097	3.52496e-06	-0.0509191	1	0.880081	0.380567
dev_inactive_B_00188	control_exon_B_00964	FALSE	TRUE	0.598097	3.52496e-06	-0.00977735	1	-0.979261	0.541301
dev_inactive_B_00188	control_exon_B_00966	FALSE	TRUE	0.598097	3.52496e-06	0.531457	6.42922e-05	1.22931	0.260095
dev_inactive_B_00188	control_exon_B_00967	FALSE	TRUE	0.598097	3.52496e-06	0.547822	0.000155223	-0.0942612	NA
dev_inactive_B_00188	control_exon_B_00971	FALSE	FALSE	0.598097	3.52496e-06	0.713247	4.21918e-08	1.62574	0.0932539
dev_inactive_B_00188	control_exon_B_00974	FALSE	TRUE	0.598097	3.52496e-06	0.351194	0.036116	0.933915	0.485074
dev_inactive_B_00188	control_exon_C_00951	FALSE	TRUE	0.598097	3.52496e-06	0.645078	6.91508e-06	0.613596	NA
dev_inactive_B_00188	control_exon_C_00953	FALSE	FALSE	0.598097	3.52496e-06	-0.332905	1	-0.605233	0.725171
dev_inactive_B_00188	control_exon_C_00954	FALSE	TRUE	0.598097	3.52496e-06	-0.0257438	1	1.14409	NA
dev_inactive_B_00188	control_exon_C_00958	FALSE	TRUE	0.598097	3.52496e-06	0.632417	4.3203e-06	1.29775	0.346408
dev_inactive_B_00188	control_exon_C_00959	FALSE	TRUE	0.598097	3.52496e-06	0.0204195	1	0.271408	0.806536
dev_inactive_B_00188	control_exon_C_00961	FALSE	TRUE	0.598097	3.52496e-06	-0.255731	1	-0.438089	0.761933
dev_inactive_B_00188	control_exon_C_00962	FALSE	TRUE	0.598097	3.52496e-06	0.271655	0.296947	1.14572	0.288595
dev_inactive_B_00188	control_exon_C_00963	FALSE	TRUE	0.598097	3.52496e-06	-0.242013	1	-0.745228	0.586684
dev_inactive_B_00188	control_exon_C_00969	FALSE	TRUE	0.598097	3.52496e-06	0.619618	5.30534e-07	2.51651	0.00062002
dev_inactive_B_00188	control_exon_C_00970	FALSE	FALSE	0.598097	3.52496e-06	-0.958556	1	-0.3012	0.71992
dev_inactive_B_00188	control_exon_C_00972	FALSE	TRUE	0.598097	3.52496e-06	-0.14661	1	-0.207613	0.873958
dev_inactive_B_00188	control_exon_C_00973	FALSE	TRUE	0.598097	3.52496e-06	-0.119245	1	-0.222227	0.883593
dev_inactive_B_00188	control_flat_genomic_region_A_00702	FALSE	TRUE	0.598097	3.52496e-06	-0.0598762	1	0.815402	0.306191
dev_inactive_B_00188	control_flat_genomic_region_A_00707	FALSE	TRUE	0.598097	3.52496e-06	0.67103	6.41902e-09	-0.150398	NA
dev_inactive_B_00188	control_flat_genomic_region_A_00716	FALSE	TRUE	0.598097	3.52496e-06	0.439759	0.00500871	0.859764	NA
dev_inactive_B_00188	control_flat_genomic_region_A_00720	FALSE	TRUE	0.598097	3.52496e-06	0.216277	0.57736	-0.299561	NA
dev_inactive_B_00188	control_flat_genomic_region_A_00744	FALSE	TRUE	0.598097	3.52496e-06	0.0386922	1	2.16052	5.5406e-06
dev_inactive_B_00188	control_flat_genomic_region_A_00748	FALSE	FALSE	0.598097	3.52496e-06	-0.285413	1	0.101435	0.912851
dev_inactive_B_00188	control_flat_genomic_region_A_00751	FALSE	TRUE	0.598097	3.52496e-06	0.582832	3.05154e-05	1.71446	0.167521
dev_inactive_B_00188	control_flat_genomic_region_A_00753	FALSE	TRUE	0.598097	3.52496e-06	0.0236522	1	0.0543299	0.968263
dev_inactive_B_00188	control_flat_genomic_region_A_00756	FALSE	TRUE	0.598097	3.52496e-06	0.232113	0.410151	0.0193722	0.988716
dev_inactive_B_00188	control_flat_genomic_region_A_00765	FALSE	TRUE	0.598097	3.52496e-06	0.598675	9.23405e-06	0.809867	0.480067
dev_inactive_B_00188	control_flat_genomic_region_A_00771	FALSE	TRUE	0.598097	3.52496e-06	0.737239	1.71921e-08	0.61368	0.649972
dev_inactive_B_00188	control_flat_genomic_region_A_00783	FALSE	FALSE	0.598097	3.52496e-06	0.909965	8.59711e-15	2.49082	0.0262233
dev_inactive_B_00188	control_flat_genomic_region_A_00791	FALSE	FALSE	0.598097	3.52496e-06	-0.975073	1	-1.0354	0.356263
dev_inactive_B_00188	control_flat_genomic_region_A_00796	FALSE	FALSE	0.598097	3.52496e-06	0.856401	7.65121e-06	1.90758	0.159268
dev_inactive_B_00188	control_flat_genomic_region_A_00798	FALSE	FALSE	0.598097	3.52496e-06	-0.775829	1	-0.656165	0.463111
dev_inactive_B_00188	control_flat_genomic_region_A_00799	FALSE	FALSE	0.598097	3.52496e-06	1.23416	5.84526e-19	3.12806	0.000295142
dev_inactive_B_00188	control_flat_genomic_region_B_00701	FALSE	FALSE	0.598097	3.52496e-06	-0.36473	1	0.345261	0.705748
dev_inactive_B_00188	control_flat_genomic_region_B_00703	FALSE	FALSE	0.598097	3.52496e-06	-0.929347	1	-0.622201	0.561963
dev_inactive_B_00188	control_flat_genomic_region_B_00708	FALSE	TRUE	0.598097	3.52496e-06	-0.145152	1	-0.513974	0.718834
dev_inactive_B_00188	control_flat_genomic_region_B_00711	FALSE	TRUE	0.598097	3.52496e-06	-0.0171125	1	0.732893	0.465995
dev_inactive_B_00188	control_flat_genomic_region_B_00713	FALSE	TRUE	0.598097	3.52496e-06	0.427646	0.0041735	0.0381489	0.980648
dev_inactive_B_00188	control_flat_genomic_region_B_00715	FALSE	TRUE	0.598097	3.52496e-06	0.179698	0.821534	1.56211	0.128202
dev_inactive_B_00188	control_flat_genomic_region_B_00722	FALSE	TRUE	0.598097	3.52496e-06	-0.2289	1	-0.755294	0.581241
dev_inactive_B_00188	control_flat_genomic_region_B_00727	FALSE	TRUE	0.598097	3.52496e-06	0.0819182	1	0.866455	NA
dev_inactive_B_00188	control_flat_genomic_region_B_00730	FALSE	FALSE	0.598097	3.52496e-06	1.37636	5.30183e-32	2.42797	0.000386998
dev_inactive_B_00188	control_flat_genomic_region_B_00733	FALSE	TRUE	0.598097	3.52496e-06	-0.170399	1	0.478527	0.626974
dev_inactive_B_00188	control_flat_genomic_region_B_00736	FALSE	FALSE	0.598097	3.52496e-06	-0.508604	1	0.685582	0.43915
dev_inactive_B_00188	control_flat_genomic_region_B_00740	FALSE	TRUE	0.598097	3.52496e-06	0.648669	2.46886e-07	0.709403	NA
dev_inactive_B_00188	control_flat_genomic_region_B_00746	FALSE	TRUE	0.598097	3.52496e-06	0.616797	7.22123e-07	0.990591	0.365067
dev_inactive_B_00188	control_flat_genomic_region_B_00747	FALSE	TRUE	0.598097	3.52496e-06	0.65098	1.68662e-06	1.02716	0.389886
dev_inactive_B_00188	control_flat_genomic_region_B_00752	FALSE	TRUE	0.598097	3.52496e-06	-0.219502	1	-0.124002	0.927049
dev_inactive_B_00188	control_flat_genomic_region_B_00764	FALSE	FALSE	0.598097	3.52496e-06	-0.675869	1	-0.0880827	0.947747
dev_inactive_B_00188	control_flat_genomic_region_B_00768	FALSE	TRUE	0.598097	3.52496e-06	0.0787779	1	0.512987	0.684964
dev_inactive_B_00188	control_flat_genomic_region_B_00773	FALSE	TRUE	0.598097	3.52496e-06	-0.252607	1	1.2636	0.175569
dev_inactive_B_00188	control_flat_genomic_region_B_00774	FALSE	TRUE	0.598097	3.52496e-06	0.577056	1.71825e-06	1.90024	0.0210608
dev_inactive_B_00188	control_flat_genomic_region_B_00776	FALSE	TRUE	0.598097	3.52496e-06	0.234855	0.501472	-0.322081	0.828381
dev_inactive_B_00188	control_flat_genomic_region_B_00781	FALSE	TRUE	0.598097	3.52496e-06	0.428544	0.00260567	1.10815	0.352436
dev_inactive_B_00188	control_flat_genomic_region_B_00785	FALSE	TRUE	0.598097	3.52496e-06	0.474794	0.000574034	1.67092	0.129032
dev_inactive_B_00188	control_flat_genomic_region_B_00786	FALSE	TRUE	0.598097	3.52496e-06	0.462332	0.00132769	-0.257028	0.864368
dev_inactive_B_00188	control_flat_genomic_region_B_00789	FALSE	TRUE	0.598097	3.52496e-06	0.296054	0.146712	1.39631	0.202115
dev_inactive_B_00188	control_flat_genomic_region_B_00790	FALSE	TRUE	0.598097	3.52496e-06	0.353669	0.0746556	0.0193646	NA
dev_inactive_B_00188	control_flat_genomic_region_B_00793	FALSE	TRUE	0.598097	3.52496e-06	0.144264	1	1.23871	0.35364
dev_inactive_B_00188	control_flat_genomic_region_B_00795	FALSE	TRUE	0.598097	3.52496e-06	0.236783	0.44332	0.212559	NA
dev_inactive_B_00188	control_flat_genomic_region_C_00704	FALSE	TRUE	0.598097	3.52496e-06	0.226081	0.569615	0.683429	NA
dev_inactive_B_00188	control_flat_genomic_region_C_00706	FALSE	TRUE	0.598097	3.52496e-06	-0.0366115	1	0.544279	0.694968
dev_inactive_B_00188	control_flat_genomic_region_C_00709	FALSE	FALSE	0.598097	3.52496e-06	-0.33393	1	-0.301602	0.813937
dev_inactive_B_00188	control_flat_genomic_region_C_00710	FALSE	FALSE	0.598097	3.52496e-06	-0.779139	1	-0.375366	0.719429
dev_inactive_B_00188	control_flat_genomic_region_C_00712	FALSE	TRUE	0.598097	3.52496e-06	0.623902	3.15573e-07	1.71932	0.202386
dev_inactive_B_00188	control_flat_genomic_region_C_00714	FALSE	FALSE	0.598097	3.52496e-06	-0.644848	1	-1.0723	0.401136
dev_inactive_B_00188	control_flat_genomic_region_C_00717	FALSE	TRUE	0.598097	3.52496e-06	-0.236483	1	-0.44068	0.729201
dev_inactive_B_00188	control_flat_genomic_region_C_00719	FALSE	FALSE	0.598097	3.52496e-06	-0.445151	1	0.518133	0.510936
dev_inactive_B_00188	control_flat_genomic_region_C_00721	FALSE	TRUE	0.598097	3.52496e-06	0.31773	0.102769	1.27837	0.17408
dev_inactive_B_00188	control_flat_genomic_region_C_00723	FALSE	TRUE	0.598097	3.52496e-06	0.104309	1	0.918038	NA
dev_inactive_B_00188	control_flat_genomic_region_C_00725	FALSE	TRUE	0.598097	3.52496e-06	0.487127	0.000587041	-0.349847	NA
dev_inactive_B_00188	control_flat_genomic_region_C_00728	FALSE	FALSE	0.598097	3.52496e-06	-1.16755	1	-0.190849	0.849063
dev_inactive_B_00188	control_flat_genomic_region_C_00729	FALSE	TRUE	0.598097	3.52496e-06	0.382344	0.00799135	0.434424	NA
dev_inactive_B_00188	control_flat_genomic_region_C_00731	FALSE	TRUE	0.598097	3.52496e-06	-0.0681113	1	1.24177	0.360479
dev_inactive_B_00188	control_flat_genomic_region_C_00732	FALSE	FALSE	0.598097	3.52496e-06	-0.712259	1	0.15834	0.857533
dev_inactive_B_00188	control_flat_genomic_region_C_00735	FALSE	TRUE	0.598097	3.52496e-06	0.230041	0.559323	0.0764452	0.961101
dev_inactive_B_00188	control_flat_genomic_region_C_00738	FALSE	FALSE	0.598097	3.52496e-06	-0.358603	1	0.627072	0.602717
dev_inactive_B_00188	control_flat_genomic_region_C_00739	FALSE	FALSE	0.598097	3.52496e-06	-0.419117	1	-1.04928	0.411504
dev_inactive_B_00188	control_flat_genomic_region_C_00742	FALSE	TRUE	0.598097	3.52496e-06	-0.11299	1	0.261097	0.813937
dev_inactive_B_00188	control_flat_genomic_region_C_00743	FALSE	TRUE	0.598097	3.52496e-06	-0.0310994	1	-0.174134	0.89493
dev_inactive_B_00188	control_flat_genomic_region_C_00755	FALSE	TRUE	0.598097	3.52496e-06	0.241315	0.529683	0.422712	NA
dev_inactive_B_00188	control_flat_genomic_region_C_00757	FALSE	TRUE	0.598097	3.52496e-06	0.164615	0.928532	-0.28053	NA
dev_inactive_B_00188	control_flat_genomic_region_C_00758	FALSE	FALSE	0.598097	3.52496e-06	-0.271652	1	-1.02891	0.517941
dev_inactive_B_00188	control_flat_genomic_region_C_00761	FALSE	TRUE	0.598097	3.52496e-06	0.143114	0.884898	1.05203	0.446954
dev_inactive_B_00188	control_flat_genomic_region_C_00762	FALSE	FALSE	0.598097	3.52496e-06	0.883375	2.71942e-09	1.99558	0.0269806
dev_inactive_B_00188	control_flat_genomic_region_C_00763	FALSE	TRUE	0.598097	3.52496e-06	0.519585	0.00186596	0.150084	NA
dev_inactive_B_00188	control_flat_genomic_region_C_00766	FALSE	TRUE	0.598097	3.52496e-06	0.593218	0.000288443	0.372064	NA
dev_inactive_B_00188	control_flat_genomic_region_C_00770	FALSE	TRUE	0.598097	3.52496e-06	0.278878	0.22898	0.676813	0.574425
dev_inactive_B_00188	control_flat_genomic_region_C_00775	FALSE	TRUE	0.598097	3.52496e-06	0.617785	4.1611e-06	1.29109	NA
dev_inactive_B_00188	control_flat_genomic_region_C_00777	FALSE	TRUE	0.598097	3.52496e-06	0.197997	0.771581	2.33409	0.000414714
dev_inactive_B_00188	control_flat_genomic_region_C_00778	FALSE	TRUE	0.598097	3.52496e-06	0.371218	0.00860105	0.888299	0.45833
dev_inactive_B_00188	control_flat_genomic_region_C_00779	FALSE	TRUE	0.598097	3.52496e-06	0.446865	0.00379785	0.715905	0.594446
dev_inactive_B_00188	control_flat_genomic_region_C_00780	FALSE	TRUE	0.598097	3.52496e-06	0.714733	1.83928e-08	1.0834	NA
dev_inactive_B_00188	control_flat_genomic_region_C_00782	FALSE	FALSE	0.598097	3.52496e-06	0.873279	1.034e-07	1.34388	0.218851
dev_inactive_B_00188	control_flat_genomic_region_C_00788	FALSE	TRUE	0.598097	3.52496e-06	-0.228323	1	1.08513	0.288127
dev_inactive_B_00188	control_flat_genomic_region_C_00800	FALSE	TRUE	0.598097	3.52496e-06	0.051517	1	0.751682	0.583396
dev_inactive_B_00188	dev_inactive_A_00018	FALSE	FALSE	0.598097	3.52496e-06	0.826169	1.21822e-07	1.83938	0.0749729
dev_inactive_B_00188	dev_inactive_A_00019	FALSE	FALSE	0.598097	3.52496e-06	0.631518	1.2448e-07	3.13238	6.46961e-13
dev_inactive_B_00188	dev_inactive_A_00038	FALSE	FALSE	0.598097	3.52496e-06	1.0774	2.06368e-24	1.92485	0.0583726
dev_inactive_B_00188	dev_inactive_A_00043	FALSE	FALSE	0.598097	3.52496e-06	0.497597	0.000678843	2.13354	1.90572e-05
dev_inactive_B_00188	dev_inactive_A_00045	FALSE	FALSE	0.598097	3.52496e-06	0.776404	1.36384e-13	3.19067	4.70965e-07
dev_inactive_B_00188	dev_inactive_A_00051	FALSE	FALSE	0.598097	3.52496e-06	-0.473595	1	1.68494	0.00102947
dev_inactive_B_00188	dev_inactive_A_00069	FALSE	FALSE	0.598097	3.52496e-06	0.847315	7.84592e-17	2.8709	3.39314e-06
dev_inactive_B_00188	dev_inactive_A_00077	FALSE	FALSE	0.598097	3.52496e-06	0.161768	0.828125	1.07954	0.195964
dev_inactive_B_00188	dev_inactive_A_00116	FALSE	FALSE	0.598097	3.52496e-06	2.81412	7.81243e-56	5.1472	8.2435e-25
dev_inactive_B_00188	dev_inactive_A_00123	FALSE	FALSE	0.598097	3.52496e-06	1.09901	8.28704e-15	3.06858	6.16719e-05
dev_inactive_B_00188	dev_inactive_A_00138	FALSE	FALSE	0.598097	3.52496e-06	1.1451	2.28177e-25	2.0739	0.0299596
dev_inactive_B_00188	dev_inactive_A_00151	FALSE	FALSE	0.598097	3.52496e-06	1.59635	6.86454e-38	4.16646	1.19927e-08
dev_inactive_B_00188	dev_inactive_A_00176	FALSE	FALSE	0.598097	3.52496e-06	1.276	3.09082e-35	2.42505	0.000164169
dev_inactive_B_00188	dev_inactive_A_00182	FALSE	FALSE	0.598097	3.52496e-06	0.476607	0.00245132	1.34353	0.0934432
dev_inactive_B_00188	dev_inactive_A_00195	FALSE	FALSE	0.598097	3.52496e-06	-1.00309	1	-0.677514	0.446232
dev_inactive_B_00188	dev_inactive_A_00204	FALSE	FALSE	0.598097	3.52496e-06	1.24271	3.41209e-23	2.87447	0.000728343
dev_inactive_B_00188	dev_inactive_A_00213	FALSE	FALSE	0.598097	3.52496e-06	0.280141	0.229739	2.00817	0.00037302
dev_inactive_B_00188	dev_inactive_A_00227	FALSE	FALSE	0.598097	3.52496e-06	-0.0429709	1	0.3007	0.76946
dev_inactive_B_00188	dev_inactive_A_00238	FALSE	FALSE	0.598097	3.52496e-06	1.36595	1.77964e-37	3.60124	9.14356e-19
dev_inactive_B_00188	dev_inactive_A_00255	FALSE	FALSE	0.598097	3.52496e-06	0.782782	3.92308e-10	2.84802	3.05508e-05
dev_inactive_B_00188	dev_inactive_A_00257	FALSE	FALSE	0.598097	3.52496e-06	0.494941	7.88702e-05	2.58323	0.000187559
dev_inactive_B_00188	dev_inactive_B_00005	FALSE	FALSE	0.598097	3.52496e-06	1.8861	5.94051e-59	3.67476	4.82341e-27
dev_inactive_B_00188	dev_inactive_B_00008	FALSE	FALSE	0.598097	3.52496e-06	1.14126	5.69555e-10	0.521463	0.740972
dev_inactive_B_00188	dev_inactive_B_00009	FALSE	FALSE	0.598097	3.52496e-06	0.255221	0.537082	1.68186	0.0183728
dev_inactive_B_00188	dev_inactive_B_00014	FALSE	FALSE	0.598097	3.52496e-06	0.300757	0.182594	1.09456	0.134425
dev_inactive_B_00188	dev_inactive_B_00015	FALSE	FALSE	0.598097	3.52496e-06	1.60463	1.08593e-49	2.43256	4.63171e-08
dev_inactive_B_00188	dev_inactive_B_00017	FALSE	FALSE	0.598097	3.52496e-06	0.678406	4.5594e-08	2.12827	2.5316e-05
dev_inactive_B_00188	dev_inactive_B_00024	FALSE	FALSE	0.598097	3.52496e-06	1.45514	1.24465e-33	3.48581	1.26808e-11
dev_inactive_B_00188	dev_inactive_B_00027	FALSE	FALSE	0.598097	3.52496e-06	0.0613506	1	-0.814313	0.544129
dev_inactive_B_00188	dev_inactive_B_00031	FALSE	FALSE	0.598097	3.52496e-06	1.20616	7.08911e-28	3.09555	1.95285e-11
dev_inactive_B_00188	dev_inactive_B_00035	FALSE	FALSE	0.598097	3.52496e-06	1.58837	2.98233e-31	2.94438	6.52338e-05
dev_inactive_B_00188	dev_inactive_B_00037	FALSE	FALSE	0.598097	3.52496e-06	0.482135	0.000112422	2.13484	0.00120614
dev_inactive_B_00188	dev_inactive_B_00052	FALSE	FALSE	0.598097	3.52496e-06	0.793884	2.72018e-10	1.61272	0.113344
dev_inactive_B_00188	dev_inactive_B_00060	FALSE	FALSE	0.598097	3.52496e-06	1.39869	4.27803e-33	3.78953	3.11278e-12
dev_inactive_B_00188	dev_inactive_B_00062	FALSE	FALSE	0.598097	3.52496e-06	1.21966	6.79192e-25	3.28545	5.77395e-06
dev_inactive_B_00188	dev_inactive_B_00064	FALSE	FALSE	0.598097	3.52496e-06	0.816622	1.39004e-14	2.26051	0.00284577
dev_inactive_B_00188	dev_inactive_B_00066	FALSE	FALSE	0.598097	3.52496e-06	0.649127	1.83928e-08	1.42743	0.141664
dev_inactive_B_00188	dev_inactive_B_00075	FALSE	FALSE	0.598097	3.52496e-06	1.60574	1.7722e-34	3.38683	3.81538e-06
dev_inactive_B_00188	dev_inactive_B_00076	FALSE	FALSE	0.598097	3.52496e-06	-0.0500708	1	1.86775	0.00161478
dev_inactive_B_00188	dev_inactive_B_00083	FALSE	FALSE	0.598097	3.52496e-06	0.862523	4.17055e-09	1.81413	0.0773899
dev_inactive_B_00188	dev_inactive_B_00085	FALSE	FALSE	0.598097	3.52496e-06	0.684191	2.76945e-07	3.15075	0.000307448
dev_inactive_B_00188	dev_inactive_B_00089	FALSE	FALSE	0.598097	3.52496e-06	0.848012	5.74921e-09	2.22739	0.0145965
dev_inactive_B_00188	dev_inactive_B_00090	FALSE	FALSE	0.598097	3.52496e-06	0.903685	2.04566e-07	3.07262	0.000782951
dev_inactive_B_00188	dev_inactive_B_00091	FALSE	FALSE	0.598097	3.52496e-06	0.824609	1.45152e-05	1.55808	0.246274
dev_inactive_B_00188	dev_inactive_B_00094	FALSE	FALSE	0.598097	3.52496e-06	0.419279	0.00332717	2.15705	0.00286797
dev_inactive_B_00188	dev_inactive_B_00097	FALSE	FALSE	0.598097	3.52496e-06	0.523032	1.91763e-05	1.68518	0.0563542
dev_inactive_B_00188	dev_inactive_B_00100	FALSE	FALSE	0.598097	3.52496e-06	1.34037	1.75673e-37	3.72161	1.82903e-17
dev_inactive_B_00188	dev_inactive_B_00103	FALSE	FALSE	0.598097	3.52496e-06	0.532652	8.3366e-06	0.600974	0.629148
dev_inactive_B_00188	dev_inactive_B_00108	FALSE	FALSE	0.598097	3.52496e-06	2.86458	2.24297e-46	4.14233	4.12221e-12
dev_inactive_B_00188	dev_inactive_B_00112	FALSE	FALSE	0.598097	3.52496e-06	-0.13237	1	0.800382	0.391955
dev_inactive_B_00188	dev_inactive_B_00113	FALSE	FALSE	0.598097	3.52496e-06	0.283276	0.251782	0.475802	0.725171
dev_inactive_B_00188	dev_inactive_B_00124	FALSE	FALSE	0.598097	3.52496e-06	0.840507	1.30606e-13	1.83742	0.0599373
dev_inactive_B_00188	dev_inactive_B_00128	FALSE	FALSE	0.598097	3.52496e-06	0.840472	9.52554e-12	1.32143	0.333121
dev_inactive_B_00188	dev_inactive_B_00130	FALSE	FALSE	0.598097	3.52496e-06	0.585215	2.88284e-06	0.0965317	0.951178
dev_inactive_B_00188	dev_inactive_B_00131	FALSE	FALSE	0.598097	3.52496e-06	0.00845648	1	0.405484	0.717261
dev_inactive_B_00188	dev_inactive_B_00145	FALSE	FALSE	0.598097	3.52496e-06	0.614533	8.95637e-07	0.64212	NA
dev_inactive_B_00188	dev_inactive_B_00150	FALSE	FALSE	0.598097	3.52496e-06	0.050171	1	1.13328	0.197117
dev_inactive_B_00188	dev_inactive_B_00153	FALSE	FALSE	0.598097	3.52496e-06	0.896056	2.6812e-14	2.40154	0.00364872
dev_inactive_B_00188	dev_inactive_B_00154	FALSE	FALSE	0.598097	3.52496e-06	0.467327	0.000336788	2.54329	0.00136215
dev_inactive_B_00188	dev_inactive_B_00157	FALSE	FALSE	0.598097	3.52496e-06	0.491818	0.000123438	1.78577	0.00291451
dev_inactive_B_00188	dev_inactive_B_00159	FALSE	FALSE	0.598097	3.52496e-06	0.508263	0.000453889	0.773061	NA
dev_inactive_B_00188	dev_inactive_B_00163	FALSE	FALSE	0.598097	3.52496e-06	0.779787	1.88922e-13	2.27558	5.69055e-05
dev_inactive_B_00188	dev_inactive_B_00169	FALSE	FALSE	0.598097	3.52496e-06	1.23609	4.72078e-20	2.86646	0.00211282
dev_inactive_B_00188	dev_inactive_B_00170	FALSE	FALSE	0.598097	3.52496e-06	0.399591	0.0084083	2.94659	7.4636e-13
dev_inactive_B_00188	dev_inactive_B_00190	FALSE	FALSE	0.598097	3.52496e-06	-0.0674738	1	1.24785	0.0609731
dev_inactive_B_00188	dev_inactive_B_00191	FALSE	FALSE	0.598097	3.52496e-06	0.388193	0.0199674	2.05032	7.80476e-05
dev_inactive_B_00188	dev_inactive_B_00198	FALSE	FALSE	0.598097	3.52496e-06	1.63741	1.87901e-42	3.04943	1.30547e-07
dev_inactive_B_00188	dev_inactive_B_00203	FALSE	FALSE	0.598097	3.52496e-06	0.496252	0.000214025	2.98347	0.00031135
dev_inactive_B_00188	dev_inactive_B_00205	FALSE	FALSE	0.598097	3.52496e-06	0.476939	0.000459745	1.94043	0.00171295
dev_inactive_B_00188	dev_inactive_B_00206	FALSE	FALSE	0.598097	3.52496e-06	0.978814	1.12242e-19	1.74842	0.041452
dev_inactive_B_00188	dev_inactive_B_00210	FALSE	FALSE	0.598097	3.52496e-06	0.880267	4.25878e-16	2.51041	0.000260441
dev_inactive_B_00188	dev_inactive_B_00212	FALSE	FALSE	0.598097	3.52496e-06	0.843099	5.32153e-16	3.07817	6.65041e-08
dev_inactive_B_00188	dev_inactive_B_00218	FALSE	FALSE	0.598097	3.52496e-06	0.71669	8.02964e-09	2.29271	1.67666e-05
dev_inactive_B_00188	dev_inactive_B_00219	FALSE	FALSE	0.598097	3.52496e-06	0.697341	6.18237e-11	1.4873	0.0911891
dev_inactive_B_00188	dev_inactive_B_00220	FALSE	FALSE	0.598097	3.52496e-06	0.42446	0.00281523	1.75436	0.010396
dev_inactive_B_00188	dev_inactive_B_00224	FALSE	FALSE	0.598097	3.52496e-06	1.31096	4.9552e-30	1.60816	0.0683372
dev_inactive_B_00188	dev_inactive_B_00226	FALSE	FALSE	0.598097	3.52496e-06	0.525504	0.00141465	0.912103	0.496
dev_inactive_B_00188	dev_inactive_B_00230	FALSE	FALSE	0.598097	3.52496e-06	1.27139	3.52811e-24	2.91042	0.00034445
dev_inactive_B_00188	dev_inactive_B_00234	FALSE	FALSE	0.598097	3.52496e-06	1.21192	4.84982e-28	2.25196	0.00334449
dev_inactive_B_00188	dev_inactive_B_00244	FALSE	FALSE	0.598097	3.52496e-06	0.51585	4.38574e-05	0.954549	0.229388
dev_inactive_B_00188	dev_inactive_B_00247	FALSE	FALSE	0.598097	3.52496e-06	1.04543	2.08695e-14	1.94771	0.0547816
dev_inactive_B_00188	dev_inactive_B_00256	FALSE	FALSE	0.598097	3.52496e-06	0.518858	0.000144335	2.72347	1.4362e-11
dev_inactive_B_00188	dev_inactive_B_00261	FALSE	FALSE	0.598097	3.52496e-06	0.988143	1.54514e-19	1.52814	0.11413
dev_inactive_B_00188	dev_inactive_B_00262	FALSE	FALSE	0.598097	3.52496e-06	0.0496365	1	1.85621	0.00106323
dev_inactive_B_00188	dev_inactive_C_00007	FALSE	FALSE	0.598097	3.52496e-06	-0.0249029	1	1.52362	0.105725
dev_inactive_B_00188	dev_inactive_C_00012	FALSE	FALSE	0.598097	3.52496e-06	0.578308	1.42835e-06	2.02288	0.00141199
dev_inactive_B_00188	dev_inactive_C_00016	FALSE	FALSE	0.598097	3.52496e-06	0.574743	1.49988e-06	1.89752	0.0531129
dev_inactive_B_00188	dev_inactive_C_00021	FALSE	FALSE	0.598097	3.52496e-06	0.379175	0.0245164	0.879468	0.462238
dev_inactive_B_00188	dev_inactive_C_00036	FALSE	FALSE	0.598097	3.52496e-06	0.798584	4.93797e-12	2.10611	0.0423014
dev_inactive_B_00188	dev_inactive_C_00047	FALSE	FALSE	0.598097	3.52496e-06	1.1034	3.90082e-27	3.38064	1.56212e-20
dev_inactive_B_00188	dev_inactive_C_00048	FALSE	FALSE	0.598097	3.52496e-06	1.77375	1.04566e-47	3.57791	8.77586e-10
dev_inactive_B_00188	dev_inactive_C_00049	FALSE	FALSE	0.598097	3.52496e-06	1.42491	5.39346e-18	3.29141	3.75718e-06
dev_inactive_B_00188	dev_inactive_C_00054	FALSE	FALSE	0.598097	3.52496e-06	0.360526	0.0348998	0.740246	0.590103
dev_inactive_B_00188	dev_inactive_C_00059	FALSE	FALSE	0.598097	3.52496e-06	4.22643	2.15431e-48	5.79311	1.36428e-42
dev_inactive_B_00188	dev_inactive_C_00071	FALSE	FALSE	0.598097	3.52496e-06	1.45962	2.35101e-22	3.11093	6.39685e-05
dev_inactive_B_00188	dev_inactive_C_00092	FALSE	FALSE	0.598097	3.52496e-06	0.554337	3.24126e-06	3.07912	1.4286e-09
dev_inactive_B_00188	dev_inactive_C_00093	FALSE	FALSE	0.598097	3.52496e-06	1.27425	1.0269e-25	3.81312	1.15617e-06
dev_inactive_B_00188	dev_inactive_C_00098	FALSE	FALSE	0.598097	3.52496e-06	0.357866	0.0527386	1.13067	0.228592
dev_inactive_B_00188	dev_inactive_C_00099	FALSE	FALSE	0.598097	3.52496e-06	0.0571715	1	0.674704	0.557406
dev_inactive_B_00188	dev_inactive_C_00105	FALSE	FALSE	0.598097	3.52496e-06	0.704276	1.42835e-06	1.18638	0.374661
dev_inactive_B_00188	dev_inactive_C_00106	FALSE	FALSE	0.598097	3.52496e-06	1.65004	8.99925e-36	3.77515	1.40567e-07
dev_inactive_B_00188	dev_inactive_C_00110	FALSE	FALSE	0.598097	3.52496e-06	-0.0722808	1	-0.0419818	0.975653
dev_inactive_B_00188	dev_inactive_C_00111	FALSE	FALSE	0.598097	3.52496e-06	2.30878	2.96196e-60	4.59218	3.65565e-43
dev_inactive_B_00188	dev_inactive_C_00114	FALSE	FALSE	0.598097	3.52496e-06	1.87262	4.44621e-55	3.07373	1.83709e-13
dev_inactive_B_00188	dev_inactive_C_00115	FALSE	FALSE	0.598097	3.52496e-06	-0.175622	1	0.96457	0.272242
dev_inactive_B_00188	dev_inactive_C_00117	FALSE	FALSE	0.598097	3.52496e-06	-0.193238	1	0.742689	0.551936
dev_inactive_B_00188	dev_inactive_C_00118	FALSE	FALSE	0.598097	3.52496e-06	0.975119	2.70945e-15	1.90758	0.159268
dev_inactive_B_00188	dev_inactive_C_00120	FALSE	FALSE	0.598097	3.52496e-06	0.816108	1.17497e-14	2.52936	6.28996e-06
dev_inactive_B_00188	dev_inactive_C_00121	FALSE	FALSE	0.598097	3.52496e-06	-0.113042	1	2.0607	1.28637e-05
dev_inactive_B_00188	dev_inactive_C_00132	FALSE	FALSE	0.598097	3.52496e-06	0.0180716	1	1.78301	0.0092002
dev_inactive_B_00188	dev_inactive_C_00133	FALSE	FALSE	0.598097	3.52496e-06	0.726355	2.86103e-07	2.16875	0.0340315
dev_inactive_B_00188	dev_inactive_C_00134	FALSE	FALSE	0.598097	3.52496e-06	3.41852	6.56022e-72	5.12418	2.19814e-58
dev_inactive_B_00188	dev_inactive_C_00137	FALSE	FALSE	0.598097	3.52496e-06	0.555632	1.64993e-06	2.06723	0.00289989
dev_inactive_B_00188	dev_inactive_C_00160	FALSE	FALSE	0.598097	3.52496e-06	0.614672	4.98313e-06	0.210988	NA
dev_inactive_B_00188	dev_inactive_C_00164	FALSE	FALSE	0.598097	3.52496e-06	0.718946	3.02792e-09	1.58758	0.245979
dev_inactive_B_00188	dev_inactive_C_00174	FALSE	FALSE	0.598097	3.52496e-06	0.678298	3.12265e-05	1.68543	0.160469
dev_inactive_B_00188	dev_inactive_C_00175	FALSE	FALSE	0.598097	3.52496e-06	1.54664	1.84866e-27	2.33027	0.0100594
dev_inactive_B_00188	dev_inactive_C_00186	FALSE	FALSE	0.598097	3.52496e-06	0.0341901	1	0.933139	0.350981
dev_inactive_B_00188	dev_inactive_C_00189	FALSE	FALSE	0.598097	3.52496e-06	0.762583	6.77022e-10	2.82129	0.00016515
dev_inactive_B_00188	dev_inactive_C_00196	FALSE	FALSE	0.598097	3.52496e-06	-0.175042	1	1.51678	0.0110085
dev_inactive_B_00188	dev_inactive_C_00200	FALSE	FALSE	0.598097	3.52496e-06	1.34869	4.08379e-40	2.86585	2.71645e-14
dev_inactive_B_00188	dev_inactive_C_00209	FALSE	FALSE	0.598097	3.52496e-06	0.74635	1.27579e-10	2.25556	0.0446494
dev_inactive_B_00188	dev_inactive_C_00211	FALSE	FALSE	0.598097	3.52496e-06	1.56942	2.59127e-35	3.87052	4.4866e-08
dev_inactive_B_00188	dev_inactive_C_00221	FALSE	FALSE	0.598097	3.52496e-06	0.216056	0.582149	1.49646	0.229999
dev_inactive_B_00188	dev_inactive_C_00237	FALSE	FALSE	0.598097	3.52496e-06	0.83388	8.12732e-12	2.87495	0.00073268
dev_inactive_B_00188	dev_inactive_C_00242	FALSE	FALSE	0.598097	3.52496e-06	0.19696	0.7404	-0.221917	NA
dev_inactive_B_00188	dev_inactive_C_00263	FALSE	FALSE	0.598097	3.52496e-06	-0.0678124	1	0.559757	0.494169
dev_inactive_B_00188	dev_inactive_C_00265	FALSE	FALSE	0.598097	3.52496e-06	0.401246	0.0113943	2.03841	0.00185108
dev_inactive_B_00188	dev_inactive_C_00270	FALSE	FALSE	0.598097	3.52496e-06	0.180332	0.825122	2.26946	4.23315e-07
dev_inactive_B_00188	dev_medium_A_00001	FALSE	FALSE	0.598097	3.52496e-06	2.419	5.2161e-65	4.29504	8.77806e-46
dev_inactive_B_00188	dev_medium_A_00192	FALSE	FALSE	0.598097	3.52496e-06	3.03592	6.25647e-59	5.1382	1.35975e-33
dev_inactive_B_00188	dev_medium_A_00216	FALSE	FALSE	0.598097	3.52496e-06	1.62345	2.9193e-36	4.02758	6.77092e-10
dev_inactive_B_00188	dev_medium_A_00442	FALSE	FALSE	0.598097	3.52496e-06	2.93723	2.67896e-63	3.91436	1.06988e-19
dev_inactive_B_00188	dev_medium_A_00443	FALSE	FALSE	0.598097	3.52496e-06	2.5184	3.82724e-52	3.79891	6.2582e-08
dev_inactive_B_00188	dev_medium_A_00446	FALSE	FALSE	0.598097	3.52496e-06	3.56675	3.66713e-55	5.11385	9.99291e-29
dev_inactive_B_00188	dev_medium_A_00473	FALSE	FALSE	0.598097	3.52496e-06	3.24659	1.19536e-25	4.75514	2.85167e-14
dev_inactive_B_00188	dev_medium_A_00486	FALSE	FALSE	0.598097	3.52496e-06	2.33424	2.30855e-63	3.78254	2.12643e-26
dev_inactive_B_00188	dev_medium_A_00493	FALSE	FALSE	0.598097	3.52496e-06	2.76375	1.23151e-63	5.00278	2.28542e-38
dev_inactive_B_00188	dev_medium_A_00519	FALSE	FALSE	0.598097	3.52496e-06	3.65797	4.98964e-68	5.47749	1.33833e-76
dev_inactive_B_00188	dev_medium_A_00546	FALSE	FALSE	0.598097	3.52496e-06	3.8338	2.57094e-56	4.90773	1.79735e-23
dev_inactive_B_00188	dev_medium_A_00553	FALSE	FALSE	0.598097	3.52496e-06	3.55427	1.04124e-46	6.13722	3.8813e-32
dev_inactive_B_00188	dev_medium_A_00555	FALSE	FALSE	0.598097	3.52496e-06	2.39481	1.20781e-41	4.07627	1.57447e-10
dev_inactive_B_00188	dev_medium_A_00584	FALSE	FALSE	0.598097	3.52496e-06	1.4228	9.51291e-42	3.16036	2.86686e-15
dev_inactive_B_00188	dev_medium_A_00589	FALSE	FALSE	0.598097	3.52496e-06	3.34637	6.0686e-53	5.76034	6.10177e-43
dev_inactive_B_00188	dev_medium_A_00590	FALSE	FALSE	0.598097	3.52496e-06	2.03837	5.48863e-34	4.56849	1.00627e-13
dev_inactive_B_00188	dev_medium_A_00595	FALSE	FALSE	0.598097	3.52496e-06	3.21019	2.93687e-56	5.19051	6.95571e-29
dev_inactive_B_00188	dev_medium_A_00600	FALSE	FALSE	0.598097	3.52496e-06	2.53675	1.43243e-67	4.97742	1.54876e-48
dev_inactive_B_00188	dev_medium_B_00033	FALSE	FALSE	0.598097	3.52496e-06	5.73657	4.02425e-72	6.51623	9.42917e-137
dev_inactive_B_00188	dev_medium_B_00039	FALSE	FALSE	0.598097	3.52496e-06	2.65001	3.32591e-43	4.32417	1.84937e-10
dev_inactive_B_00188	dev_medium_B_00183	FALSE	FALSE	0.598097	3.52496e-06	2.86325	1.45735e-40	3.9313	4.13203e-12
dev_inactive_B_00188	dev_medium_B_00193	FALSE	FALSE	0.598097	3.52496e-06	2.68537	3.72862e-52	4.58663	1.34181e-27
dev_inactive_B_00188	dev_medium_B_00232	FALSE	FALSE	0.598097	3.52496e-06	2.6399	1.66133e-39	4.80083	2.47519e-20
dev_inactive_B_00188	dev_medium_B_00258	FALSE	FALSE	0.598097	3.52496e-06	2.07823	1.01755e-37	3.30379	8.1808e-09
dev_inactive_B_00188	dev_medium_B_00264	FALSE	FALSE	0.598097	3.52496e-06	2.24118	1.00722e-31	4.02955	2.73073e-15
dev_inactive_B_00188	dev_medium_B_00441	FALSE	FALSE	0.598097	3.52496e-06	3.15776	2.63468e-68	5.12133	3.85325e-56
dev_inactive_B_00188	dev_medium_B_00447	FALSE	FALSE	0.598097	3.52496e-06	1.20369	9.06859e-32	3.15404	1.2308e-09
dev_inactive_B_00188	dev_medium_B_00448	FALSE	FALSE	0.598097	3.52496e-06	2.60938	2.12964e-67	3.97991	2.29691e-34
dev_inactive_B_00188	dev_medium_B_00452	FALSE	FALSE	0.598097	3.52496e-06	1.42785	1.3185e-35	3.61187	1.32608e-09
dev_inactive_B_00188	dev_medium_B_00464	FALSE	FALSE	0.598097	3.52496e-06	0.848824	5.72159e-13	2.17216	0.0159718
dev_inactive_B_00188	dev_medium_B_00469	FALSE	FALSE	0.598097	3.52496e-06	3.52839	1.58119e-69	5.06367	4.09832e-61
dev_inactive_B_00188	dev_medium_B_00472	FALSE	FALSE	0.598097	3.52496e-06	3.89181	5.93206e-58	5.75841	2.72209e-47
dev_inactive_B_00188	dev_medium_B_00474	FALSE	FALSE	0.598097	3.52496e-06	1.87366	6.01098e-21	3.20459	0.000128339
dev_inactive_B_00188	dev_medium_B_00478	FALSE	FALSE	0.598097	3.52496e-06	1.73799	4.34201e-55	3.32524	3.50591e-20
dev_inactive_B_00188	dev_medium_B_00479	FALSE	FALSE	0.598097	3.52496e-06	2.78565	1.19755e-10	4.76773	5.4185e-23
dev_inactive_B_00188	dev_medium_B_00483	FALSE	FALSE	0.598097	3.52496e-06	2.14008	1.00272e-59	3.60356	1.16803e-23
dev_inactive_B_00188	dev_medium_B_00487	FALSE	FALSE	0.598097	3.52496e-06	3.51507	3.02e-57	5.34137	9.45882e-32
dev_inactive_B_00188	dev_medium_B_00489	FALSE	FALSE	0.598097	3.52496e-06	1.8045	9.23416e-47	4.03538	3.68492e-17
dev_inactive_B_00188	dev_medium_B_00490	FALSE	FALSE	0.598097	3.52496e-06	2.67882	1.37169e-54	4.02034	9.73676e-13
dev_inactive_B_00188	dev_medium_B_00495	FALSE	FALSE	0.598097	3.52496e-06	3.84567	7.54413e-64	5.5784	1.76243e-39
dev_inactive_B_00188	dev_medium_B_00496	FALSE	FALSE	0.598097	3.52496e-06	2.85031	7.66562e-59	4.60077	4.14552e-28
dev_inactive_B_00188	dev_medium_B_00498	FALSE	FALSE	0.598097	3.52496e-06	1.85407	2.29225e-26	4.51441	1.19982e-21
dev_inactive_B_00188	dev_medium_B_00503	FALSE	FALSE	0.598097	3.52496e-06	3.21325	1.22329e-46	5.3577	9.20708e-25
dev_inactive_B_00188	dev_medium_B_00505	FALSE	FALSE	0.598097	3.52496e-06	2.76344	6.22625e-54	4.93851	9.57673e-21
dev_inactive_B_00188	dev_medium_B_00506	FALSE	FALSE	0.598097	3.52496e-06	3.9646	3.46195e-42	5.58711	1.05908e-37
dev_inactive_B_00188	dev_medium_B_00507	FALSE	FALSE	0.598097	3.52496e-06	2.23261	3.89077e-60	3.4871	5.60017e-13
dev_inactive_B_00188	dev_medium_B_00512	FALSE	FALSE	0.598097	3.52496e-06	2.45262	7.03479e-51	3.55437	3.38744e-08
dev_inactive_B_00188	dev_medium_B_00516	FALSE	FALSE	0.598097	3.52496e-06	2.46968	3.06761e-67	4.10677	1.92482e-29
dev_inactive_B_00188	dev_medium_B_00518	FALSE	FALSE	0.598097	3.52496e-06	2.98424	7.76385e-61	4.22369	3.99276e-20
dev_inactive_B_00188	dev_medium_B_00520	FALSE	FALSE	0.598097	3.52496e-06	3.58082	4.23309e-45	5.38985	1.16058e-28
dev_inactive_B_00188	dev_medium_B_00521	FALSE	FALSE	0.598097	3.52496e-06	3.15418	1.42866e-63	4.33452	1.14669e-30
dev_inactive_B_00188	dev_medium_B_00524	FALSE	FALSE	0.598097	3.52496e-06	2.54494	2.09265e-62	4.83872	1.24893e-61
dev_inactive_B_00188	dev_medium_B_00526	FALSE	FALSE	0.598097	3.52496e-06	2.95447	1.51895e-46	4.91061	3.06388e-24
dev_inactive_B_00188	dev_medium_B_00530	FALSE	FALSE	0.598097	3.52496e-06	2.43513	9.23451e-48	4.46602	7.57792e-14
dev_inactive_B_00188	dev_medium_B_00532	FALSE	FALSE	0.598097	3.52496e-06	4.81748	3.15723e-46	6.50634	2.09638e-52
dev_inactive_B_00188	dev_medium_B_00537	FALSE	FALSE	0.598097	3.52496e-06	2.12482	2.59234e-42	4.00044	6.19974e-18
dev_inactive_B_00188	dev_medium_B_00539	FALSE	FALSE	0.598097	3.52496e-06	2.6569	1.11345e-67	4.56044	9.70823e-68
dev_inactive_B_00188	dev_medium_B_00540	FALSE	FALSE	0.598097	3.52496e-06	2.24807	1.33997e-27	3.5577	4.15917e-09
dev_inactive_B_00188	dev_medium_B_00544	FALSE	FALSE	0.598097	3.52496e-06	2.5769	1.66687e-53	4.36856	1.00371e-24
dev_inactive_B_00188	dev_medium_B_00545	FALSE	FALSE	0.598097	3.52496e-06	3.94266	4.3126e-55	5.56273	5.81063e-38
dev_inactive_B_00188	dev_medium_B_00547	FALSE	FALSE	0.598097	3.52496e-06	5.031	4.66207e-55	6.43835	5.32212e-52
dev_inactive_B_00188	dev_medium_B_00552	FALSE	FALSE	0.598097	3.52496e-06	1.65154	2.91376e-42	4.42559	4.29602e-33
dev_inactive_B_00188	dev_medium_B_00560	FALSE	FALSE	0.598097	3.52496e-06	4.44269	1.29141e-45	6.19868	2.22565e-55
dev_inactive_B_00188	dev_medium_B_00561	FALSE	FALSE	0.598097	3.52496e-06	2.48741	1.33197e-54	3.98673	2.71635e-20
dev_inactive_B_00188	dev_medium_B_00562	FALSE	FALSE	0.598097	3.52496e-06	1.45434	6.74124e-29	3.34942	4.57616e-05
dev_inactive_B_00188	dev_medium_B_00563	FALSE	FALSE	0.598097	3.52496e-06	1.70025	1.62841e-52	3.3803	4.73332e-25
dev_inactive_B_00188	dev_medium_B_00569	FALSE	FALSE	0.598097	3.52496e-06	1.51885	5.42641e-45	3.51761	2.64799e-27
dev_inactive_B_00188	dev_medium_B_00575	FALSE	FALSE	0.598097	3.52496e-06	2.76957	2.06383e-66	3.96409	8.64955e-22
dev_inactive_B_00188	dev_medium_B_00576	FALSE	FALSE	0.598097	3.52496e-06	1.91938	2.91922e-58	3.85246	7.8228e-29
dev_inactive_B_00188	dev_medium_B_00577	FALSE	FALSE	0.598097	3.52496e-06	3.97191	4.85929e-57	5.70062	3.83247e-40
dev_inactive_B_00188	dev_medium_B_00582	FALSE	FALSE	0.598097	3.52496e-06	2.33254	3.02316e-63	3.97005	2.49623e-33
dev_inactive_B_00188	dev_medium_B_00585	FALSE	FALSE	0.598097	3.52496e-06	2.81422	3.1734e-35	3.96207	1.12852e-09
dev_inactive_B_00188	dev_medium_B_00586	FALSE	FALSE	0.598097	3.52496e-06	2.57175	1.18403e-68	4.19648	3.47891e-30
dev_inactive_B_00188	dev_medium_B_00587	FALSE	FALSE	0.598097	3.52496e-06	4.42931	5.46492e-57	6.02425	3.94498e-61
dev_inactive_B_00188	dev_medium_B_00588	FALSE	FALSE	0.598097	3.52496e-06	3.98452	1.39108e-68	5.81347	4.86953e-78
dev_inactive_B_00188	dev_medium_B_00591	FALSE	FALSE	0.598097	3.52496e-06	2.54677	8.20658e-61	5.19371	2.41076e-42
dev_inactive_B_00188	dev_medium_B_00594	FALSE	FALSE	0.598097	3.52496e-06	2.86404	3.87673e-51	3.71879	3.03233e-10
dev_inactive_B_00188	dev_medium_B_00598	FALSE	FALSE	0.598097	3.52496e-06	1.54747	9.04483e-43	2.5619	1.62176e-06
dev_inactive_B_00188	dev_medium_C_00003	FALSE	FALSE	0.598097	3.52496e-06	2.67023	1.33108e-65	4.67303	2.33884e-36
dev_inactive_B_00188	dev_medium_C_00011	FALSE	FALSE	0.598097	3.52496e-06	1.99845	1.50303e-40	3.72871	6.0784e-10
dev_inactive_B_00188	dev_medium_C_00041	FALSE	FALSE	0.598097	3.52496e-06	2.78843	6.50188e-57	4.01639	1.52793e-18
dev_inactive_B_00188	dev_medium_C_00050	FALSE	FALSE	0.598097	3.52496e-06	0.450381	0.00180079	-0.327488	0.824669
dev_inactive_B_00188	dev_medium_C_00055	FALSE	FALSE	0.598097	3.52496e-06	4.42063	3.54807e-63	5.92164	2.89966e-56
dev_inactive_B_00188	dev_medium_C_00065	FALSE	FALSE	0.598097	3.52496e-06	1.12006	2.30601e-25	2.62778	0.000378001
dev_inactive_B_00188	dev_medium_C_00072	FALSE	FALSE	0.598097	3.52496e-06	4.66579	2.54828e-51	6.46426	9.85492e-52
dev_inactive_B_00188	dev_medium_C_00074	FALSE	FALSE	0.598097	3.52496e-06	2.75394	2.3143e-65	4.67497	1.66099e-34
dev_inactive_B_00188	dev_medium_C_00081	FALSE	FALSE	0.598097	3.52496e-06	1.61669	9.51293e-30	3.50149	8.99828e-06
dev_inactive_B_00188	dev_medium_C_00088	FALSE	FALSE	0.598097	3.52496e-06	2.30571	2.03926e-66	3.90833	2.73213e-24
dev_inactive_B_00188	dev_medium_C_00101	FALSE	FALSE	0.598097	3.52496e-06	3.10007	5.41048e-68	5.11224	1.03307e-53
dev_inactive_B_00188	dev_medium_C_00161	FALSE	FALSE	0.598097	3.52496e-06	0.717031	2.92954e-08	2.38134	0.00110683
dev_inactive_B_00188	dev_medium_C_00181	FALSE	FALSE	0.598097	3.52496e-06	3.50426	1.33205e-67	5.16079	2.662e-55
dev_inactive_B_00188	dev_medium_C_00184	FALSE	FALSE	0.598097	3.52496e-06	3.21788	2.12721e-60	4.43806	1.33601e-14
dev_inactive_B_00188	dev_medium_C_00236	FALSE	FALSE	0.598097	3.52496e-06	2.82673	5.34739e-56	4.98395	1.57958e-24
dev_inactive_B_00188	dev_medium_C_00245	FALSE	FALSE	0.598097	3.52496e-06	1.98856	9.40302e-59	4.35636	3.43733e-22
dev_inactive_B_00188	dev_medium_C_00272	FALSE	FALSE	0.598097	3.52496e-06	3.00133	1.56137e-55	4.43977	2.77431e-16
dev_inactive_B_00188	dev_medium_C_00444	FALSE	FALSE	0.598097	3.52496e-06	1.18894	1.32804e-18	3.38826	3.01315e-05
dev_inactive_B_00188	dev_medium_C_00445	FALSE	FALSE	0.598097	3.52496e-06	2.3226	5.01763e-59	4.20327	1.36294e-16
dev_inactive_B_00188	dev_medium_C_00449	FALSE	FALSE	0.598097	3.52496e-06	2.25779	4.01031e-59	4.17673	2.99299e-17
dev_inactive_B_00188	dev_medium_C_00450	FALSE	FALSE	0.598097	3.52496e-06	1.70693	1.86673e-50	3.96447	2.69601e-18
dev_inactive_B_00188	dev_medium_C_00453	FALSE	FALSE	0.598097	3.52496e-06	3.99924	1.55655e-43	5.51294	1.39651e-32
dev_inactive_B_00188	dev_medium_C_00454	FALSE	FALSE	0.598097	3.52496e-06	3.76134	1.74284e-65	4.49989	1.10943e-36
dev_inactive_B_00188	dev_medium_C_00455	FALSE	FALSE	0.598097	3.52496e-06	2.61677	3.05796e-47	4.21538	5.21594e-13
dev_inactive_B_00188	dev_medium_C_00456	FALSE	FALSE	0.598097	3.52496e-06	3.35985	1.11703e-49	4.57015	2.16169e-17
dev_inactive_B_00188	dev_medium_C_00458	FALSE	FALSE	0.598097	3.52496e-06	3.95384	9.37688e-64	5.68068	1.32368e-51
dev_inactive_B_00188	dev_medium_C_00459	FALSE	FALSE	0.598097	3.52496e-06	3.19487	1.37234e-69	5.02537	6.70894e-78
dev_inactive_B_00188	dev_medium_C_00460	FALSE	FALSE	0.598097	3.52496e-06	4.21987	3.05664e-46	5.7599	2.02983e-52
dev_inactive_B_00188	dev_medium_C_00461	FALSE	FALSE	0.598097	3.52496e-06	2.69997	1.99463e-64	4.54645	2.43115e-51
dev_inactive_B_00188	dev_medium_C_00463	FALSE	FALSE	0.598097	3.52496e-06	3.53329	7.37042e-43	5.4705	9.67435e-31
dev_inactive_B_00188	dev_medium_C_00466	FALSE	FALSE	0.598097	3.52496e-06	2.6953	4.75317e-64	3.65299	7.6636e-17
dev_inactive_B_00188	dev_medium_C_00467	FALSE	FALSE	0.598097	3.52496e-06	1.46101	7.85215e-44	3.30138	7.4943e-17
dev_inactive_B_00188	dev_medium_C_00468	FALSE	FALSE	0.598097	3.52496e-06	2.64213	1.10147e-64	4.29603	3.25166e-26
dev_inactive_B_00188	dev_medium_C_00470	FALSE	FALSE	0.598097	3.52496e-06	2.35661	7.01159e-60	4.2216	2.04248e-25
dev_inactive_B_00188	dev_medium_C_00471	FALSE	FALSE	0.598097	3.52496e-06	0.656443	1.17201e-08	2.09683	0.000980876
dev_inactive_B_00188	dev_medium_C_00475	FALSE	FALSE	0.598097	3.52496e-06	4.28431	1.40996e-57	5.72908	4.0656e-53
dev_inactive_B_00188	dev_medium_C_00476	FALSE	FALSE	0.598097	3.52496e-06	4.17576	4.56796e-46	5.34982	5.40615e-31
dev_inactive_B_00188	dev_medium_C_00477	FALSE	FALSE	0.598097	3.52496e-06	2.70924	7.06983e-40	4.60117	4.68762e-16
dev_inactive_B_00188	dev_medium_C_00480	FALSE	FALSE	0.598097	3.52496e-06	2.57148	1.26765e-36	5.01159	6.73517e-17
dev_inactive_B_00188	dev_medium_C_00484	FALSE	FALSE	0.598097	3.52496e-06	4.13825	4.82763e-67	5.67951	8.7989e-52
dev_inactive_B_00188	dev_medium_C_00485	FALSE	FALSE	0.598097	3.52496e-06	3.65709	6.65407e-68	5.27779	9.32491e-42
dev_inactive_B_00188	dev_medium_C_00488	FALSE	FALSE	0.598097	3.52496e-06	4.86026	2.48068e-44	6.70284	6.67655e-57
dev_inactive_B_00188	dev_medium_C_00492	FALSE	FALSE	0.598097	3.52496e-06	2.2012	2.03543e-55	3.77894	2.38454e-10
dev_inactive_B_00188	dev_medium_C_00494	FALSE	FALSE	0.598097	3.52496e-06	2.44099	1.75638e-48	4.63944	1.40552e-20
dev_inactive_B_00188	dev_medium_C_00497	FALSE	FALSE	0.598097	3.52496e-06	3.5661	3.08118e-37	4.60916	8.77329e-16
dev_inactive_B_00188	dev_medium_C_00499	FALSE	FALSE	0.598097	3.52496e-06	4.18931	4.44993e-52	5.43935	9.1235e-37
dev_inactive_B_00188	dev_medium_C_00501	FALSE	FALSE	0.598097	3.52496e-06	3.76815	3.34318e-45	5.82734	1.37765e-33
dev_inactive_B_00188	dev_medium_C_00502	FALSE	FALSE	0.598097	3.52496e-06	3.09645	4.99416e-59	5.62748	1.37615e-31
dev_inactive_B_00188	dev_medium_C_00504	FALSE	FALSE	0.598097	3.52496e-06	4.36415	3.19861e-69	5.76506	9.35643e-72
dev_inactive_B_00188	dev_medium_C_00509	FALSE	FALSE	0.598097	3.52496e-06	2.7863	3.96264e-58	4.67461	1.03002e-17
dev_inactive_B_00188	dev_medium_C_00510	FALSE	FALSE	0.598097	3.52496e-06	4.39133	3.2036e-53	6.36729	6.23628e-47
dev_inactive_B_00188	dev_medium_C_00511	FALSE	FALSE	0.598097	3.52496e-06	1.99792	3.06364e-58	3.39284	8.69353e-08
dev_inactive_B_00188	dev_medium_C_00513	FALSE	FALSE	0.598097	3.52496e-06	0.275994	0.410151	2.16612	8.68979e-07
dev_inactive_B_00188	dev_medium_C_00514	FALSE	FALSE	0.598097	3.52496e-06	3.5704	3.02783e-58	5.00178	1.34417e-21
dev_inactive_B_00188	dev_medium_C_00515	FALSE	FALSE	0.598097	3.52496e-06	3.38292	9.37688e-64	4.83507	4.32702e-34
dev_inactive_B_00188	dev_medium_C_00517	FALSE	FALSE	0.598097	3.52496e-06	3.19453	1.37449e-60	5.03311	1.14145e-25
dev_inactive_B_00188	dev_medium_C_00523	FALSE	FALSE	0.598097	3.52496e-06	3.52301	4.02977e-70	4.77812	9.90221e-36
dev_inactive_B_00188	dev_medium_C_00525	FALSE	FALSE	0.598097	3.52496e-06	2.68108	4.90955e-68	4.7218	1.06975e-32
dev_inactive_B_00188	dev_medium_C_00527	FALSE	FALSE	0.598097	3.52496e-06	4.58539	7.2138e-62	5.62834	1.62483e-63
dev_inactive_B_00188	dev_medium_C_00528	FALSE	FALSE	0.598097	3.52496e-06	1.42345	1.92198e-10	3.2902	8.47231e-05
dev_inactive_B_00188	dev_medium_C_00529	FALSE	FALSE	0.598097	3.52496e-06	4.03544	5.87783e-71	5.81965	6.19526e-47
dev_inactive_B_00188	dev_medium_C_00531	FALSE	FALSE	0.598097	3.52496e-06	3.0101	2.5601e-67	4.97684	2.2135e-46
dev_inactive_B_00188	dev_medium_C_00533	FALSE	FALSE	0.598097	3.52496e-06	4.61539	4.02425e-72	5.91769	2.6913e-134
dev_inactive_B_00188	dev_medium_C_00534	FALSE	FALSE	0.598097	3.52496e-06	2.8621	4.00446e-65	5.41098	7.01039e-93
dev_inactive_B_00188	dev_medium_C_00536	FALSE	FALSE	0.598097	3.52496e-06	0.45623	0.000968554	2.58427	1.80577e-05
dev_inactive_B_00188	dev_medium_C_00538	FALSE	FALSE	0.598097	3.52496e-06	2.29035	3.10992e-61	3.58117	6.85449e-16
dev_inactive_B_00188	dev_medium_C_00541	FALSE	FALSE	0.598097	3.52496e-06	4.69535	1.52252e-62	6.23394	6.28186e-63
dev_inactive_B_00188	dev_medium_C_00542	FALSE	FALSE	0.598097	3.52496e-06	2.57185	5.73546e-47	4.62418	1.04201e-22
dev_inactive_B_00188	dev_medium_C_00543	FALSE	FALSE	0.598097	3.52496e-06	4.35499	6.56022e-72	5.73474	5.9691e-101
dev_inactive_B_00188	dev_medium_C_00549	FALSE	FALSE	0.598097	3.52496e-06	2.65296	5.33973e-64	4.5617	2.34872e-38
dev_inactive_B_00188	dev_medium_C_00550	FALSE	FALSE	0.598097	3.52496e-06	2.05057	5.81869e-54	1.64767	0.0531143
dev_inactive_B_00188	dev_medium_C_00551	FALSE	FALSE	0.598097	3.52496e-06	2.46437	7.44897e-47	4.04725	2.2782e-09
dev_inactive_B_00188	dev_medium_C_00554	FALSE	FALSE	0.598097	3.52496e-06	3.47249	9.76522e-65	5.33642	7.89963e-39
dev_inactive_B_00188	dev_medium_C_00557	FALSE	FALSE	0.598097	3.52496e-06	1.3479	3.47109e-24	1.86745	0.0874335
dev_inactive_B_00188	dev_medium_C_00558	FALSE	FALSE	0.598097	3.52496e-06	1.81834	1.32031e-38	3.34144	0.00025908
dev_inactive_B_00188	dev_medium_C_00564	FALSE	FALSE	0.598097	3.52496e-06	3.18032	2.53003e-61	4.79211	8.66083e-24
dev_inactive_B_00188	dev_medium_C_00565	FALSE	FALSE	0.598097	3.52496e-06	2.33462	2.65758e-32	4.46704	8.76168e-17
dev_inactive_B_00188	dev_medium_C_00568	FALSE	FALSE	0.598097	3.52496e-06	1.46218	1.48526e-42	2.7393	8.94791e-07
dev_inactive_B_00188	dev_medium_C_00570	FALSE	FALSE	0.598097	3.52496e-06	3.8313	8.9758e-71	5.05097	2.48422e-57
dev_inactive_B_00188	dev_medium_C_00574	FALSE	FALSE	0.598097	3.52496e-06	1.23268	7.88554e-21	3.33832	2.34491e-07
dev_inactive_B_00188	dev_medium_C_00578	FALSE	FALSE	0.598097	3.52496e-06	2.82002	5.13947e-69	5.12397	1.04651e-44
dev_inactive_B_00188	dev_medium_C_00579	FALSE	FALSE	0.598097	3.52496e-06	1.70274	1.499e-45	3.71816	3.48469e-12
dev_inactive_B_00188	dev_medium_C_00580	FALSE	FALSE	0.598097	3.52496e-06	3.34477	9.02653e-68	5.11867	1.20523e-46
dev_inactive_B_00188	dev_medium_C_00581	FALSE	FALSE	0.598097	3.52496e-06	2.36421	1.33718e-51	4.63468	1.46113e-19
dev_inactive_B_00188	dev_medium_C_00592	FALSE	FALSE	0.598097	3.52496e-06	4.14425	2.56664e-35	5.78183	5.65618e-28
dev_inactive_B_00188	dev_medium_C_00593	FALSE	FALSE	0.598097	3.52496e-06	3.26967	1.4639e-62	5.36749	1.65804e-49
dev_inactive_B_00188	dev_medium_C_00596	FALSE	FALSE	0.598097	3.52496e-06	2.8825	3.38796e-68	4.38456	2.92619e-42
dev_inactive_B_00188	dev_medium_C_00597	FALSE	FALSE	0.598097	3.52496e-06	3.99835	1.47388e-68	5.36988	2.69239e-42
dev_inactive_B_00188	dev_medium_C_00599	FALSE	FALSE	0.598097	3.52496e-06	1.95349	6.52367e-53	3.1235	2.57879e-11
dev_inactive_B_00188	dev_strong_A_00102	FALSE	FALSE	0.598097	3.52496e-06	5.5538	1.37232e-63	6.9721	8.93181e-86
dev_inactive_B_00188	dev_strong_A_00288	FALSE	FALSE	0.598097	3.52496e-06	2.84147	1.01401e-68	4.24794	2.22308e-31
dev_inactive_B_00188	dev_strong_A_00301	FALSE	FALSE	0.598097	3.52496e-06	6.53997	1.3263e-61	7.34255	4.37666e-115
dev_inactive_B_00188	dev_strong_A_00312	FALSE	FALSE	0.598097	3.52496e-06	4.7653	7.52717e-54	6.2799	7.98935e-59
dev_inactive_B_00188	dev_strong_A_00315	FALSE	FALSE	0.598097	3.52496e-06	3.97405	1.04594e-60	4.8245	2.84921e-31
dev_inactive_B_00188	dev_strong_B_00023	FALSE	FALSE	0.598097	3.52496e-06	6.50953	9.89365e-71	7.21534	1.5629e-142
dev_inactive_B_00188	dev_strong_B_00034	FALSE	FALSE	0.598097	3.52496e-06	3.57219	3.6303e-61	4.86435	5.15013e-28
dev_inactive_B_00188	dev_strong_B_00199	FALSE	FALSE	0.598097	3.52496e-06	5.76484	1.71586e-72	6.54059	4.50979e-130
dev_inactive_B_00188	dev_strong_B_00275	FALSE	FALSE	0.598097	3.52496e-06	5.17426	1.07427e-70	6.98133	5.06349e-117
dev_inactive_B_00188	dev_strong_B_00277	FALSE	FALSE	0.598097	3.52496e-06	3.45251	3.68064e-65	4.98582	2.45219e-47
dev_inactive_B_00188	dev_strong_B_00279	FALSE	FALSE	0.598097	3.52496e-06	4.64198	1.40629e-52	6.64706	1.78595e-51
dev_inactive_B_00188	dev_strong_B_00280	FALSE	FALSE	0.598097	3.52496e-06	3.38096	2.39983e-37	5.10033	6.2846e-18
dev_inactive_B_00188	dev_strong_B_00281	FALSE	FALSE	0.598097	3.52496e-06	5.14836	4.55695e-70	6.31383	6.22247e-93
dev_inactive_B_00188	dev_strong_B_00284	FALSE	FALSE	0.598097	3.52496e-06	4.71507	8.78839e-59	5.80017	5.59238e-51
dev_inactive_B_00188	dev_strong_B_00287	FALSE	FALSE	0.598097	3.52496e-06	4.36814	2.33969e-63	5.87992	6.13952e-49
dev_inactive_B_00188	dev_strong_B_00289	FALSE	FALSE	0.598097	3.52496e-06	4.0222	1.82653e-66	5.4567	1.97134e-54
dev_inactive_B_00188	dev_strong_B_00293	FALSE	FALSE	0.598097	3.52496e-06	3.78592	3.2308e-49	5.3614	5.2294e-31
dev_inactive_B_00188	dev_strong_B_00294	FALSE	FALSE	0.598097	3.52496e-06	3.32933	1.9742e-18	4.55801	7.43557e-14
dev_inactive_B_00188	dev_strong_B_00299	FALSE	FALSE	0.598097	3.52496e-06	3.76284	2.33904e-57	5.63173	4.74772e-40
dev_inactive_B_00188	dev_strong_B_00303	FALSE	FALSE	0.598097	3.52496e-06	3.49263	1.23151e-63	4.70789	4.40835e-34
dev_inactive_B_00188	dev_strong_B_00307	FALSE	FALSE	0.598097	3.52496e-06	3.59121	3.60306e-70	5.17068	2.79424e-63
dev_inactive_B_00188	dev_strong_B_00316	FALSE	FALSE	0.598097	3.52496e-06	4.22897	1.32136e-68	5.81234	9.28983e-73
dev_inactive_B_00188	dev_strong_C_00155	FALSE	FALSE	0.598097	3.52496e-06	6.54445	5.41048e-68	7.15091	1.26247e-114
dev_inactive_B_00188	dev_strong_C_00166	FALSE	FALSE	0.598097	3.52496e-06	5.58766	1.6766e-68	6.33718	2.52769e-80
dev_inactive_B_00188	dev_strong_C_00267	FALSE	FALSE	0.598097	3.52496e-06	5.73897	6.81718e-27	7.03348	1.06655e-52
dev_inactive_B_00188	dev_strong_C_00276	FALSE	FALSE	0.598097	3.52496e-06	4.14964	2.34873e-69	5.57103	2.82444e-65
dev_inactive_B_00188	dev_strong_C_00278	FALSE	FALSE	0.598097	3.52496e-06	4.78317	1.32697e-50	6.15512	1.49663e-48
dev_inactive_B_00188	dev_strong_C_00283	FALSE	FALSE	0.598097	3.52496e-06	6.32794	1.46335e-62	7.28416	2.07114e-99
dev_inactive_B_00188	dev_strong_C_00285	FALSE	FALSE	0.598097	3.52496e-06	4.68363	5.41048e-68	6.09464	5.29236e-71
dev_inactive_B_00188	dev_strong_C_00286	FALSE	FALSE	0.598097	3.52496e-06	2.9911	8.79083e-67	5.0017	3.0017e-33
dev_inactive_B_00188	dev_strong_C_00290	FALSE	FALSE	0.598097	3.52496e-06	6.61251	7.36021e-73	7.1181	1.03403e-186
dev_inactive_B_00188	dev_strong_C_00291	FALSE	FALSE	0.598097	3.52496e-06	4.11204	4.05537e-68	5.91625	1.63215e-50
dev_inactive_B_00188	dev_strong_C_00292	FALSE	FALSE	0.598097	3.52496e-06	5.12588	5.07059e-58	6.4864	7.32375e-67
dev_inactive_B_00188	dev_strong_C_00296	FALSE	FALSE	0.598097	3.52496e-06	4.9943	3.36424e-72	6.26389	8.51445e-110
dev_inactive_B_00188	dev_strong_C_00297	FALSE	FALSE	0.598097	3.52496e-06	4.22495	2.12646e-40	5.91166	6.34048e-32
dev_inactive_B_00188	dev_strong_C_00298	FALSE	FALSE	0.598097	3.52496e-06	4.4782	9.45635e-62	6.39603	8.58047e-52
dev_inactive_B_00188	dev_strong_C_00300	FALSE	FALSE	0.598097	3.52496e-06	4.65967	3.68961e-32	6.61431	3.64069e-48
dev_inactive_B_00188	dev_strong_C_00304	FALSE	FALSE	0.598097	3.52496e-06	4.55934	3.50014e-68	5.56816	2.81008e-64
dev_inactive_B_00188	dev_strong_C_00305	FALSE	FALSE	0.598097	3.52496e-06	6.03377	7.36021e-73	6.86416	4.38476e-165
dev_inactive_B_00188	dev_strong_C_00306	FALSE	FALSE	0.598097	3.52496e-06	2.50004	1.99479e-66	4.32981	6.29416e-29
dev_inactive_B_00188	dev_strong_C_00308	FALSE	FALSE	0.598097	3.52496e-06	6.88051	3.249e-71	5.71467	2.84677e-84
dev_inactive_B_00188	dev_strong_C_00309	FALSE	FALSE	0.598097	3.52496e-06	4.84212	1.52807e-70	6.05364	7.03732e-99
dev_inactive_B_00188	dev_strong_C_00310	FALSE	FALSE	0.598097	3.52496e-06	4.24461	1.19877e-70	5.79561	1.20806e-57
dev_inactive_B_00188	dev_strong_C_00311	FALSE	FALSE	0.598097	3.52496e-06	4.84909	6.94107e-71	6.03685	1.08994e-111
dev_inactive_B_00188	dev_strong_C_00313	FALSE	FALSE	0.598097	3.52496e-06	5.23568	3.36424e-72	7.29897	6.01006e-112
dev_inactive_B_00188	dev_strong_C_00314	FALSE	FALSE	0.598097	3.52496e-06	2.92083	5.07059e-58	4.67545	6.84292e-23
dev_inactive_B_00188	dev_strong_C_00317	FALSE	FALSE	0.598097	3.52496e-06	7.17926	4.71431e-50	7.46378	1.68752e-85
dev_inactive_B_00188	dev_weak_A_00127	FALSE	FALSE	0.598097	3.52496e-06	1.45035	1.31548e-26	2.58154	0.00191341
dev_inactive_B_00188	dev_weak_A_00135	FALSE	FALSE	0.598097	3.52496e-06	2.81026	5.02931e-62	4.09881	8.66611e-11
dev_inactive_B_00188	dev_weak_A_00136	FALSE	FALSE	0.598097	3.52496e-06	1.18055	1.04276e-22	3.13034	0.000155161
dev_inactive_B_00188	dev_weak_A_00162	FALSE	FALSE	0.598097	3.52496e-06	1.44205	4.63815e-33	3.02284	2.95535e-07
dev_inactive_B_00188	dev_weak_A_00168	FALSE	FALSE	0.598097	3.52496e-06	1.23507	1.35341e-31	3.17064	2.17895e-09
dev_inactive_B_00188	dev_weak_A_00178	FALSE	FALSE	0.598097	3.52496e-06	1.25894	2.33655e-28	2.75205	0.000159805
dev_inactive_B_00188	dev_weak_A_00222	FALSE	FALSE	0.598097	3.52496e-06	2.24932	1.59774e-38	4.1278	5.18126e-11
dev_inactive_B_00188	dev_weak_A_00231	FALSE	FALSE	0.598097	3.52496e-06	1.23652	7.42431e-34	3.24701	9.31952e-20
dev_inactive_B_00188	dev_weak_A_00266	FALSE	FALSE	0.598097	3.52496e-06	2.36029	2.87876e-63	3.66858	2.88412e-20
dev_inactive_B_00188	dev_weak_A_00329	FALSE	FALSE	0.598097	3.52496e-06	2.49169	8.84894e-41	3.42814	3.3318e-07
dev_inactive_B_00188	dev_weak_A_00332	FALSE	FALSE	0.598097	3.52496e-06	1.38396	3.33232e-31	2.90071	0.000104096
dev_inactive_B_00188	dev_weak_A_00344	FALSE	FALSE	0.598097	3.52496e-06	1.64377	3.20824e-38	3.60848	2.63321e-09
dev_inactive_B_00188	dev_weak_A_00345	FALSE	FALSE	0.598097	3.52496e-06	1.36007	1.36124e-32	3.57014	9.6197e-13
dev_inactive_B_00188	dev_weak_A_00349	FALSE	FALSE	0.598097	3.52496e-06	1.13635	3.7026e-26	3.65764	3.50491e-17
dev_inactive_B_00188	dev_weak_A_00350	FALSE	FALSE	0.598097	3.52496e-06	1.91081	2.54551e-19	3.21677	5.33641e-05
dev_inactive_B_00188	dev_weak_A_00360	FALSE	FALSE	0.598097	3.52496e-06	2.47028	2.98399e-59	3.67646	1.17561e-08
dev_inactive_B_00188	dev_weak_A_00371	FALSE	FALSE	0.598097	3.52496e-06	1.52523	6.42448e-21	4.31852	2.36456e-10
dev_inactive_B_00188	dev_weak_A_00380	FALSE	FALSE	0.598097	3.52496e-06	2.21629	1.49568e-61	4.01143	1.45771e-23
dev_inactive_B_00188	dev_weak_A_00383	FALSE	FALSE	0.598097	3.52496e-06	1.02671	5.21838e-23	3.4329	4.10705e-12
dev_inactive_B_00188	dev_weak_A_00387	FALSE	FALSE	0.598097	3.52496e-06	1.80434	3.19893e-40	2.89667	7.88613e-06
dev_inactive_B_00188	dev_weak_A_00391	FALSE	FALSE	0.598097	3.52496e-06	2.58039	2.72797e-55	4.43715	3.51809e-19
dev_inactive_B_00188	dev_weak_A_00392	FALSE	FALSE	0.598097	3.52496e-06	1.6431	1.26273e-27	3.18732	9.78166e-07
dev_inactive_B_00188	dev_weak_A_00398	FALSE	FALSE	0.598097	3.52496e-06	0.6346	1.90912e-08	3.29512	5.28912e-22
dev_inactive_B_00188	dev_weak_A_00435	FALSE	FALSE	0.598097	3.52496e-06	1.45267	1.79366e-37	3.38784	3.2352e-10
dev_inactive_B_00188	dev_weak_B_00002	FALSE	FALSE	0.598097	3.52496e-06	0.846984	3.79647e-16	2.73667	3.16354e-08
dev_inactive_B_00188	dev_weak_B_00010	FALSE	FALSE	0.598097	3.52496e-06	1.13801	3.43209e-26	2.96438	8.20321e-12
dev_inactive_B_00188	dev_weak_B_00020	FALSE	FALSE	0.598097	3.52496e-06	0.482878	0.000173861	2.58332	1.19629e-06
dev_inactive_B_00188	dev_weak_B_00042	FALSE	FALSE	0.598097	3.52496e-06	1.81982	2.86859e-51	3.50822	3.72801e-10
dev_inactive_B_00188	dev_weak_B_00057	FALSE	FALSE	0.598097	3.52496e-06	1.34044	2.39035e-30	2.45065	0.00121287
dev_inactive_B_00188	dev_weak_B_00061	FALSE	FALSE	0.598097	3.52496e-06	0.947366	1.04982e-19	3.81599	8.84878e-21
dev_inactive_B_00188	dev_weak_B_00096	FALSE	FALSE	0.598097	3.52496e-06	1.06583	2.43512e-23	3.29361	1.37058e-14
dev_inactive_B_00188	dev_weak_B_00104	FALSE	FALSE	0.598097	3.52496e-06	1.96829	6.6182e-58	3.50948	6.42642e-18
dev_inactive_B_00188	dev_weak_B_00109	FALSE	FALSE	0.598097	3.52496e-06	1.69681	6.93516e-22	2.11707	0.0113406
dev_inactive_B_00188	dev_weak_B_00122	FALSE	FALSE	0.598097	3.52496e-06	1.56239	3.01378e-35	3.03607	9.90339e-05
dev_inactive_B_00188	dev_weak_B_00125	FALSE	FALSE	0.598097	3.52496e-06	1.21334	4.63277e-22	1.93146	0.082144
dev_inactive_B_00188	dev_weak_B_00129	FALSE	FALSE	0.598097	3.52496e-06	1.29228	5.7682e-36	2.95605	2.25038e-20
dev_inactive_B_00188	dev_weak_B_00140	FALSE	FALSE	0.598097	3.52496e-06	2.13846	1.04488e-56	4.49314	1.11368e-26
dev_inactive_B_00188	dev_weak_B_00143	FALSE	FALSE	0.598097	3.52496e-06	0.532894	6.88197e-06	1.32611	0.0217704
dev_inactive_B_00188	dev_weak_B_00146	FALSE	FALSE	0.598097	3.52496e-06	1.07168	1.53661e-24	3.47488	6.19803e-24
dev_inactive_B_00188	dev_weak_B_00147	FALSE	FALSE	0.598097	3.52496e-06	0.897337	4.35785e-16	2.11963	0.0074742
dev_inactive_B_00188	dev_weak_B_00165	FALSE	FALSE	0.598097	3.52496e-06	1.19564	4.25862e-32	3.29161	3.65269e-11
dev_inactive_B_00188	dev_weak_B_00167	FALSE	FALSE	0.598097	3.52496e-06	2.01708	1.14355e-51	4.16736	8.38212e-15
dev_inactive_B_00188	dev_weak_B_00177	FALSE	FALSE	0.598097	3.52496e-06	1.59053	1.11454e-46	2.88552	4.85868e-09
dev_inactive_B_00188	dev_weak_B_00215	FALSE	FALSE	0.598097	3.52496e-06	1.32946	1.02514e-29	3.58571	1.4352e-05
dev_inactive_B_00188	dev_weak_B_00228	FALSE	FALSE	0.598097	3.52496e-06	1.7748	4.38634e-48	3.50776	7.42316e-10
dev_inactive_B_00188	dev_weak_B_00229	FALSE	FALSE	0.598097	3.52496e-06	1.36882	1.34953e-11	2.72839	0.00225618
dev_inactive_B_00188	dev_weak_B_00243	FALSE	FALSE	0.598097	3.52496e-06	0.876815	5.43998e-16	2.96704	1.3015e-09
dev_inactive_B_00188	dev_weak_B_00248	FALSE	FALSE	0.598097	3.52496e-06	2.85821	2.40837e-46	4.24951	4.77657e-19
dev_inactive_B_00188	dev_weak_B_00319	FALSE	FALSE	0.598097	3.52496e-06	0.413946	0.00474074	1.74092	0.00618962
dev_inactive_B_00188	dev_weak_B_00320	FALSE	FALSE	0.598097	3.52496e-06	0.171392	0.985642	0.362473	0.764555
dev_inactive_B_00188	dev_weak_B_00322	FALSE	FALSE	0.598097	3.52496e-06	0.80446	1.62242e-12	2.56635	7.81462e-06
dev_inactive_B_00188	dev_weak_B_00323	FALSE	FALSE	0.598097	3.52496e-06	0.815322	5.31996e-15	3.16817	4.00789e-09
dev_inactive_B_00188	dev_weak_B_00327	FALSE	FALSE	0.598097	3.52496e-06	1.4275	4.68907e-32	2.86919	6.9493e-07
dev_inactive_B_00188	dev_weak_B_00330	FALSE	FALSE	0.598097	3.52496e-06	0.879468	6.68081e-17	2.11725	0.01421
dev_inactive_B_00188	dev_weak_B_00334	FALSE	FALSE	0.598097	3.52496e-06	2.41767	3.06313e-64	3.68304	1.31786e-11
dev_inactive_B_00188	dev_weak_B_00335	FALSE	FALSE	0.598097	3.52496e-06	0.69464	3.22311e-10	1.16725	0.035356
dev_inactive_B_00188	dev_weak_B_00336	FALSE	FALSE	0.598097	3.52496e-06	0.549543	2.49842e-05	2.63936	0.000447841
dev_inactive_B_00188	dev_weak_B_00337	FALSE	FALSE	0.598097	3.52496e-06	1.17493	3.86724e-34	3.07646	4.58393e-11
dev_inactive_B_00188	dev_weak_B_00340	FALSE	FALSE	0.598097	3.52496e-06	0.95825	2.81605e-20	3.80668	1.33626e-18
dev_inactive_B_00188	dev_weak_B_00346	FALSE	FALSE	0.598097	3.52496e-06	2.17451	3.78348e-60	2.03517	0.00102758
dev_inactive_B_00188	dev_weak_B_00348	FALSE	FALSE	0.598097	3.52496e-06	-0.30406	1	1.19969	0.149857
dev_inactive_B_00188	dev_weak_B_00351	FALSE	FALSE	0.598097	3.52496e-06	1.82136	3.46753e-51	3.77276	7.0911e-13
dev_inactive_B_00188	dev_weak_B_00355	FALSE	FALSE	0.598097	3.52496e-06	1.67097	4.47699e-51	3.96659	2.22523e-16
dev_inactive_B_00188	dev_weak_B_00356	FALSE	FALSE	0.598097	3.52496e-06	1.34157	2.80971e-38	2.98765	9.74975e-12
dev_inactive_B_00188	dev_weak_B_00357	FALSE	FALSE	0.598097	3.52496e-06	2.69826	2.02844e-61	4.06087	1.7799e-25
dev_inactive_B_00188	dev_weak_B_00364	FALSE	FALSE	0.598097	3.52496e-06	1.05144	6.19311e-20	3.44069	1.12672e-10
dev_inactive_B_00188	dev_weak_B_00366	FALSE	FALSE	0.598097	3.52496e-06	1.40716	7.41058e-24	2.93201	1.01214e-05
dev_inactive_B_00188	dev_weak_B_00367	FALSE	FALSE	0.598097	3.52496e-06	2.02592	5.04994e-49	3.51817	1.3635e-10
dev_inactive_B_00188	dev_weak_B_00369	FALSE	FALSE	0.598097	3.52496e-06	1.57788	2.8793e-34	3.29485	4.43208e-05
dev_inactive_B_00188	dev_weak_B_00370	FALSE	FALSE	0.598097	3.52496e-06	1.79301	4.05703e-56	4.57343	1.45362e-49
dev_inactive_B_00188	dev_weak_B_00376	FALSE	FALSE	0.598097	3.52496e-06	1.79356	3.45275e-47	4.36156	2.79052e-19
dev_inactive_B_00188	dev_weak_B_00377	FALSE	FALSE	0.598097	3.52496e-06	1.19539	7.48682e-26	2.13205	0.008972
dev_inactive_B_00188	dev_weak_B_00385	FALSE	FALSE	0.598097	3.52496e-06	2.09307	8.58564e-57	3.6019	4.21757e-13
dev_inactive_B_00188	dev_weak_B_00388	FALSE	FALSE	0.598097	3.52496e-06	2.08388	4.42169e-46	3.76811	3.3725e-11
dev_inactive_B_00188	dev_weak_B_00397	FALSE	FALSE	0.598097	3.52496e-06	0.37272	0.0495131	2.14229	7.57353e-07
dev_inactive_B_00188	dev_weak_B_00402	FALSE	FALSE	0.598097	3.52496e-06	0.993549	2.9204e-21	3.20603	2.38243e-12
dev_inactive_B_00188	dev_weak_B_00405	FALSE	FALSE	0.598097	3.52496e-06	1.6837	3.85177e-18	2.725	0.000684238
dev_inactive_B_00188	dev_weak_B_00407	FALSE	FALSE	0.598097	3.52496e-06	1.01829	1.27085e-20	2.87608	0.00070431
dev_inactive_B_00188	dev_weak_B_00414	FALSE	FALSE	0.598097	3.52496e-06	1.27934	7.79085e-40	2.5902	4.07948e-10
dev_inactive_B_00188	dev_weak_B_00417	FALSE	FALSE	0.598097	3.52496e-06	1.81648	5.9357e-44	3.66	7.37338e-17
dev_inactive_B_00188	dev_weak_B_00419	FALSE	FALSE	0.598097	3.52496e-06	1.82814	1.82871e-41	3.42099	2.33345e-10
dev_inactive_B_00188	dev_weak_B_00420	FALSE	FALSE	0.598097	3.52496e-06	3.92747	4.08207e-69	5.28527	1.48645e-50
dev_inactive_B_00188	dev_weak_B_00421	FALSE	FALSE	0.598097	3.52496e-06	2.36501	2.84729e-49	3.8107	1.11759e-11
dev_inactive_B_00188	dev_weak_B_00426	FALSE	FALSE	0.598097	3.52496e-06	1.32009	1.64281e-31	2.7183	2.52476e-06
dev_inactive_B_00188	dev_weak_B_00430	FALSE	FALSE	0.598097	3.52496e-06	0.58014	1.07594e-05	2.49176	1.73675e-05
dev_inactive_B_00188	dev_weak_B_00433	FALSE	FALSE	0.598097	3.52496e-06	0.849194	4.43086e-16	2.07381	0.000893765
dev_inactive_B_00188	dev_weak_B_00439	FALSE	FALSE	0.598097	3.52496e-06	1.57073	2.4692e-36	2.93499	6.70472e-06
dev_inactive_B_00188	dev_weak_C_00025	FALSE	FALSE	0.598097	3.52496e-06	1.73407	6.94132e-26	3.78318	1.9611e-10
dev_inactive_B_00188	dev_weak_C_00026	FALSE	FALSE	0.598097	3.52496e-06	0.881509	1.17989e-12	1.53589	0.181565
dev_inactive_B_00188	dev_weak_C_00028	FALSE	FALSE	0.598097	3.52496e-06	0.96694	1.96777e-19	3.34952	2.88094e-11
dev_inactive_B_00188	dev_weak_C_00029	FALSE	FALSE	0.598097	3.52496e-06	1.6747	6.30785e-50	3.51318	5.6377e-14
dev_inactive_B_00188	dev_weak_C_00030	FALSE	FALSE	0.598097	3.52496e-06	1.87308	7.72505e-21	3.04035	0.00146488
dev_inactive_B_00188	dev_weak_C_00032	FALSE	FALSE	0.598097	3.52496e-06	0.270932	0.292632	0.791799	0.268636
dev_inactive_B_00188	dev_weak_C_00040	FALSE	FALSE	0.598097	3.52496e-06	3.72336	7.87036e-60	5.07467	8.277e-22
dev_inactive_B_00188	dev_weak_C_00056	FALSE	FALSE	0.598097	3.52496e-06	1.67979	7.91011e-26	3.94759	6.26546e-10
dev_inactive_B_00188	dev_weak_C_00067	FALSE	FALSE	0.598097	3.52496e-06	0.561343	9.75089e-05	1.67362	0.0968835
dev_inactive_B_00188	dev_weak_C_00078	FALSE	FALSE	0.598097	3.52496e-06	2.0943	1.45756e-47	4.25197	4.39441e-13
dev_inactive_B_00188	dev_weak_C_00079	FALSE	FALSE	0.598097	3.52496e-06	1.48845	3.13445e-44	3.71952	3.548e-14
dev_inactive_B_00188	dev_weak_C_00084	FALSE	FALSE	0.598097	3.52496e-06	2.1694	8.5072e-45	3.75679	8.05746e-09
dev_inactive_B_00188	dev_weak_C_00087	FALSE	FALSE	0.598097	3.52496e-06	2.99629	1.28186e-67	4.82967	7.78919e-42
dev_inactive_B_00188	dev_weak_C_00107	FALSE	FALSE	0.598097	3.52496e-06	2.03219	1.40265e-60	4.01131	2.72628e-33
dev_inactive_B_00188	dev_weak_C_00119	FALSE	FALSE	0.598097	3.52496e-06	0.431623	0.00260061	2.74676	7.65499e-13
dev_inactive_B_00188	dev_weak_C_00126	FALSE	FALSE	0.598097	3.52496e-06	1.59901	5.11557e-28	3.7879	3.35081e-07
dev_inactive_B_00188	dev_weak_C_00139	FALSE	FALSE	0.598097	3.52496e-06	1.03044	1.35121e-16	3.0684	7.0396e-05
dev_inactive_B_00188	dev_weak_C_00141	FALSE	FALSE	0.598097	3.52496e-06	1.03891	4.08605e-19	1.97236	0.0193439
dev_inactive_B_00188	dev_weak_C_00144	FALSE	FALSE	0.598097	3.52496e-06	1.51121	2.9228e-44	3.71147	2.63748e-21
dev_inactive_B_00188	dev_weak_C_00152	FALSE	FALSE	0.598097	3.52496e-06	1.50825	5.433e-35	2.26525	0.0055653
dev_inactive_B_00188	dev_weak_C_00158	FALSE	FALSE	0.598097	3.52496e-06	2.01668	7.59346e-46	2.74446	0.00105333
dev_inactive_B_00188	dev_weak_C_00179	FALSE	FALSE	0.598097	3.52496e-06	3.22719	7.97435e-66	4.70268	5.09746e-43
dev_inactive_B_00188	dev_weak_C_00187	FALSE	FALSE	0.598097	3.52496e-06	1.34294	1.49062e-33	3.1733	1.2258e-06
dev_inactive_B_00188	dev_weak_C_00194	FALSE	FALSE	0.598097	3.52496e-06	3.73699	2.21184e-71	5.0509	5.83564e-33
dev_inactive_B_00188	dev_weak_C_00197	FALSE	FALSE	0.598097	3.52496e-06	0.0834728	1	1.84258	0.000228995
dev_inactive_B_00188	dev_weak_C_00202	FALSE	FALSE	0.598097	3.52496e-06	1.9102	1.56215e-55	3.20245	1.19871e-12
dev_inactive_B_00188	dev_weak_C_00214	FALSE	FALSE	0.598097	3.52496e-06	2.77377	2.11065e-60	5.08335	1.29342e-31
dev_inactive_B_00188	dev_weak_C_00223	FALSE	FALSE	0.598097	3.52496e-06	1.03294	8.34739e-19	1.9892	0.0737671
dev_inactive_B_00188	dev_weak_C_00233	FALSE	FALSE	0.598097	3.52496e-06	2.10163	1.96082e-49	4.06687	6.74779e-18
dev_inactive_B_00188	dev_weak_C_00235	FALSE	FALSE	0.598097	3.52496e-06	2.18548	2.50073e-61	4.56376	5.7854e-35
dev_inactive_B_00188	dev_weak_C_00239	FALSE	FALSE	0.598097	3.52496e-06	0.805599	6.64388e-10	1.91523	0.084252
dev_inactive_B_00188	dev_weak_C_00246	FALSE	FALSE	0.598097	3.52496e-06	1.49014	2.5066e-23	2.5413	0.000563484
dev_inactive_B_00188	dev_weak_C_00253	FALSE	FALSE	0.598097	3.52496e-06	0.975062	1.82188e-18	2.25713	0.0124362
dev_inactive_B_00188	dev_weak_C_00268	FALSE	FALSE	0.598097	3.52496e-06	1.79295	3.17014e-32	2.04198	0.0494736
dev_inactive_B_00188	dev_weak_C_00274	FALSE	FALSE	0.598097	3.52496e-06	2.33073	1.22194e-57	4.32046	3.60381e-18
dev_inactive_B_00188	dev_weak_C_00318	FALSE	FALSE	0.598097	3.52496e-06	1.30907	2.3368e-39	3.91912	4.53709e-19
dev_inactive_B_00188	dev_weak_C_00321	FALSE	FALSE	0.598097	3.52496e-06	1.27184	1.99631e-26	2.66141	0.000243325
dev_inactive_B_00188	dev_weak_C_00324	FALSE	FALSE	0.598097	3.52496e-06	2.21881	2.06897e-57	4.34608	3.05485e-29
dev_inactive_B_00188	dev_weak_C_00328	FALSE	FALSE	0.598097	3.52496e-06	1.81078	2.38841e-53	3.6368	1.7502e-14
dev_inactive_B_00188	dev_weak_C_00338	FALSE	FALSE	0.598097	3.52496e-06	1.59356	5.13815e-45	3.21697	8.31936e-10
dev_inactive_B_00188	dev_weak_C_00339	FALSE	FALSE	0.598097	3.52496e-06	2.39699	1.41344e-67	3.61435	9.15984e-23
dev_inactive_B_00188	dev_weak_C_00341	FALSE	FALSE	0.598097	3.52496e-06	1.90663	2.57992e-58	4.4036	1.25348e-33
dev_inactive_B_00188	dev_weak_C_00342	FALSE	FALSE	0.598097	3.52496e-06	2.86029	2.92991e-61	4.74773	5.60862e-24
dev_inactive_B_00188	dev_weak_C_00343	FALSE	FALSE	0.598097	3.52496e-06	1.96673	1.20766e-50	3.75016	3.56434e-10
dev_inactive_B_00188	dev_weak_C_00347	FALSE	FALSE	0.598097	3.52496e-06	1.18129	3.77375e-31	3.11077	3.75603e-13
dev_inactive_B_00188	dev_weak_C_00352	FALSE	FALSE	0.598097	3.52496e-06	1.36775	4.83407e-40	3.17708	2.46801e-15
dev_inactive_B_00188	dev_weak_C_00354	FALSE	FALSE	0.598097	3.52496e-06	1.25725	3.4229e-29	3.20519	4.17251e-08
dev_inactive_B_00188	dev_weak_C_00358	FALSE	FALSE	0.598097	3.52496e-06	1.61672	3.32591e-43	2.51935	0.000469248
dev_inactive_B_00188	dev_weak_C_00361	FALSE	FALSE	0.598097	3.52496e-06	2.73164	1.43243e-67	4.43487	4.8594e-29
dev_inactive_B_00188	dev_weak_C_00362	FALSE	FALSE	0.598097	3.52496e-06	1.46709	3.34032e-36	2.82075	0.000103279
dev_inactive_B_00188	dev_weak_C_00363	FALSE	FALSE	0.598097	3.52496e-06	0.699758	4.03458e-08	2.90622	1.05867e-08
dev_inactive_B_00188	dev_weak_C_00365	FALSE	FALSE	0.598097	3.52496e-06	2.2823	6.62571e-42	3.46544	2.13216e-09
dev_inactive_B_00188	dev_weak_C_00368	FALSE	FALSE	0.598097	3.52496e-06	1.18411	2.52891e-23	3.15924	2.23072e-05
dev_inactive_B_00188	dev_weak_C_00372	FALSE	FALSE	0.598097	3.52496e-06	1.36811	9.64453e-38	3.54573	9.04051e-15
dev_inactive_B_00188	dev_weak_C_00373	FALSE	FALSE	0.598097	3.52496e-06	1.32742	2.96909e-37	2.60591	1.05191e-09
dev_inactive_B_00188	dev_weak_C_00374	FALSE	FALSE	0.598097	3.52496e-06	2.09235	1.36058e-59	3.34365	5.24618e-11
dev_inactive_B_00188	dev_weak_C_00375	FALSE	FALSE	0.598097	3.52496e-06	3.70196	1.86317e-63	4.82131	1.47116e-40
dev_inactive_B_00188	dev_weak_C_00379	FALSE	FALSE	0.598097	3.52496e-06	2.09703	4.31637e-36	3.22575	4.9324e-07
dev_inactive_B_00188	dev_weak_C_00381	FALSE	FALSE	0.598097	3.52496e-06	1.67155	2.98087e-51	3.49428	9.32477e-19
dev_inactive_B_00188	dev_weak_C_00382	FALSE	FALSE	0.598097	3.52496e-06	3.71905	8.65327e-69	5.34555	2.16918e-49
dev_inactive_B_00188	dev_weak_C_00384	FALSE	FALSE	0.598097	3.52496e-06	1.07303	1.24488e-23	3.97198	1.53503e-29
dev_inactive_B_00188	dev_weak_C_00386	FALSE	FALSE	0.598097	3.52496e-06	2.40011	2.13655e-17	3.06695	0.000100123
dev_inactive_B_00188	dev_weak_C_00389	FALSE	FALSE	0.598097	3.52496e-06	2.08651	2.62842e-54	4.38226	4.75621e-16
dev_inactive_B_00188	dev_weak_C_00393	FALSE	FALSE	0.598097	3.52496e-06	1.0654	2.19578e-12	1.83427	0.183418
dev_inactive_B_00188	dev_weak_C_00395	FALSE	FALSE	0.598097	3.52496e-06	1.90202	6.6182e-58	3.40746	1.42128e-13
dev_inactive_B_00188	dev_weak_C_00396	FALSE	FALSE	0.598097	3.52496e-06	0.874076	1.77806e-16	3.55609	1.24062e-11
dev_inactive_B_00188	dev_weak_C_00399	FALSE	FALSE	0.598097	3.52496e-06	2.65628	1.15084e-45	4.6465	2.13492e-22
dev_inactive_B_00188	dev_weak_C_00401	FALSE	FALSE	0.598097	3.52496e-06	1.26523	4.68353e-20	2.69437	4.09078e-05
dev_inactive_B_00188	dev_weak_C_00404	FALSE	FALSE	0.598097	3.52496e-06	2.52569	1.38641e-63	3.23978	2.44559e-09
dev_inactive_B_00188	dev_weak_C_00406	FALSE	FALSE	0.598097	3.52496e-06	1.47757	1.19104e-40	2.7596	2.87621e-05
dev_inactive_B_00188	dev_weak_C_00408	FALSE	FALSE	0.598097	3.52496e-06	2.9515	1.48034e-58	4.38896	5.995e-23
dev_inactive_B_00188	dev_weak_C_00409	FALSE	FALSE	0.598097	3.52496e-06	1.20969	1.53032e-31	3.49225	2.36534e-16
dev_inactive_B_00188	dev_weak_C_00412	FALSE	FALSE	0.598097	3.52496e-06	1.18409	1.03989e-29	3.24786	5.59718e-12
dev_inactive_B_00188	dev_weak_C_00415	FALSE	FALSE	0.598097	3.52496e-06	0.359728	0.0674814	2.24927	0.000225624
dev_inactive_B_00188	dev_weak_C_00418	FALSE	FALSE	0.598097	3.52496e-06	1.62649	1.77283e-39	2.9897	4.12136e-07
dev_inactive_B_00188	dev_weak_C_00422	FALSE	FALSE	0.598097	3.52496e-06	0.899202	1.85338e-18	2.55771	7.25867e-05
dev_inactive_B_00188	dev_weak_C_00423	FALSE	FALSE	0.598097	3.52496e-06	0.773633	6.8123e-15	2.3605	6.95517e-07
dev_inactive_B_00188	dev_weak_C_00424	FALSE	FALSE	0.598097	3.52496e-06	2.66176	6.63219e-67	4.59288	6.59593e-48
dev_inactive_B_00188	dev_weak_C_00427	FALSE	FALSE	0.598097	3.52496e-06	0.429008	0.00395894	2.40937	0.000337351
dev_inactive_B_00188	dev_weak_C_00431	FALSE	FALSE	0.598097	3.52496e-06	0.948117	4.07359e-19	3.00354	7.08938e-08
dev_inactive_B_00188	dev_weak_C_00432	FALSE	FALSE	0.598097	3.52496e-06	0.916272	1.58105e-14	2.06178	0.0635398
dev_inactive_B_00188	dev_weak_C_00434	FALSE	FALSE	0.598097	3.52496e-06	0.316623	0.15232	1.66146	0.0319736
dev_inactive_B_00188	dev_weak_C_00436	FALSE	FALSE	0.598097	3.52496e-06	1.44267	7.41487e-39	2.82507	3.62271e-06
dev_inactive_B_00188	dev_weak_C_00437	FALSE	FALSE	0.598097	3.52496e-06	2.4686	9.46842e-62	4.37607	2.91351e-25
dev_inactive_B_00188	ecdysone_low_dCP_B_00801	FALSE	FALSE	0.598097	3.52496e-06	-0.126903	1	0.417303	0.732695
dev_inactive_B_00188	ecdysone_low_dCP_B_00806	FALSE	FALSE	0.598097	3.52496e-06	-0.415985	1	-0.564874	0.643199
dev_inactive_B_00188	ecdysone_low_dCP_B_00807	FALSE	FALSE	0.598097	3.52496e-06	0.198015	0.767139	-0.240692	0.872539
dev_inactive_B_00188	ecdysone_low_dCP_B_00808	FALSE	FALSE	0.598097	3.52496e-06	0.142649	1	0.85692	0.261574
dev_inactive_B_00188	ecdysone_low_dCP_B_00813	FALSE	FALSE	0.598097	3.52496e-06	0.263111	0.427874	0.608811	0.577848
dev_inactive_B_00188	ecdysone_low_dCP_B_00814	FALSE	FALSE	0.598097	3.52496e-06	-0.0823934	1	-0.366047	0.746288
dev_inactive_B_00188	ecdysone_low_dCP_B_00817	FALSE	FALSE	0.598097	3.52496e-06	0.0314983	1	0.904535	0.402811
dev_inactive_B_00188	ecdysone_low_dCP_B_00822	FALSE	FALSE	0.598097	3.52496e-06	-0.241955	1	0.305236	0.766341
dev_inactive_B_00188	ecdysone_low_dCP_B_00826	FALSE	FALSE	0.598097	3.52496e-06	0.107148	1	0.232676	0.824076
dev_inactive_B_00188	ecdysone_low_dCP_B_00827	FALSE	FALSE	0.598097	3.52496e-06	-0.474096	1	-0.186227	0.902565
dev_inactive_B_00188	ecdysone_low_dCP_B_00828	FALSE	FALSE	0.598097	3.52496e-06	0.119022	1	0.760964	0.577272
dev_inactive_B_00188	ecdysone_low_dCP_B_00830	FALSE	FALSE	0.598097	3.52496e-06	-0.857963	1	-0.191094	0.786289
dev_inactive_B_00188	ecdysone_low_dCP_B_00831	FALSE	FALSE	0.598097	3.52496e-06	-0.592198	1	-0.602748	0.576179
dev_inactive_B_00188	ecdysone_low_dCP_B_00836	FALSE	FALSE	0.598097	3.52496e-06	0.590026	6.68237e-06	-0.236988	NA
dev_inactive_B_00188	ecdysone_low_dCP_B_00838	FALSE	FALSE	0.598097	3.52496e-06	0.381712	0.0410544	0.953067	0.486585
dev_inactive_B_00188	ecdysone_low_dCP_B_00839	FALSE	FALSE	0.598097	3.52496e-06	0.251601	0.501764	0.971403	0.331552
dev_inactive_B_00188	ecdysone_low_dCP_B_00842	FALSE	FALSE	0.598097	3.52496e-06	0.486326	0.000232451	1.35429	0.183658
dev_inactive_B_00188	ecdysone_low_dCP_B_00844	FALSE	FALSE	0.598097	3.52496e-06	-0.084352	1	-0.74973	0.655462
dev_inactive_B_00188	ecdysone_low_dCP_B_00845	FALSE	FALSE	0.598097	3.52496e-06	-0.051137	1	-0.671652	0.694169
dev_inactive_B_00188	ecdysone_low_dCP_B_00848	FALSE	FALSE	0.598097	3.52496e-06	-0.359279	1	0.194901	0.850488
dev_inactive_B_00188	ecdysone_low_dCP_B_00850	FALSE	FALSE	0.598097	3.52496e-06	0.820437	1.28449e-13	1.92485	0.0583726
dev_inactive_B_00188	ecdysone_low_dCP_C_00803	FALSE	FALSE	0.598097	3.52496e-06	0.439924	0.00376493	0.705584	0.55696
dev_inactive_B_00188	ecdysone_low_dCP_C_00804	FALSE	FALSE	0.598097	3.52496e-06	-0.837318	1	-1.50084	0.306344
dev_inactive_B_00188	ecdysone_low_dCP_C_00812	FALSE	FALSE	0.598097	3.52496e-06	0.753804	4.17345e-09	1.71932	0.202386
dev_inactive_B_00188	ecdysone_low_dCP_C_00815	FALSE	FALSE	0.598097	3.52496e-06	0.442356	0.00211889	1.45281	0.156035
dev_inactive_B_00188	ecdysone_low_dCP_C_00818	FALSE	FALSE	0.598097	3.52496e-06	0.368816	0.0442723	0.704351	NA
dev_inactive_B_00188	ecdysone_low_dCP_C_00819	FALSE	FALSE	0.598097	3.52496e-06	0.231655	0.678	0.424936	0.785969
dev_inactive_B_00188	ecdysone_low_dCP_C_00820	FALSE	FALSE	0.598097	3.52496e-06	-0.474102	1	1.01836	0.268972
dev_inactive_B_00188	ecdysone_low_dCP_C_00821	FALSE	FALSE	0.598097	3.52496e-06	-0.332556	1	-1.36516	0.362578
dev_inactive_B_00188	ecdysone_low_dCP_C_00823	FALSE	FALSE	0.598097	3.52496e-06	-0.220836	1	0.591319	0.624588
dev_inactive_B_00188	ecdysone_low_dCP_C_00824	FALSE	FALSE	0.598097	3.52496e-06	0.161194	0.988464	0.921195	0.44078
dev_inactive_B_00188	ecdysone_low_dCP_C_00829	FALSE	FALSE	0.598097	3.52496e-06	-0.52801	1	0.951091	0.137623
dev_inactive_B_00188	ecdysone_low_dCP_C_00832	FALSE	FALSE	0.598097	3.52496e-06	0.680618	5.0263e-09	0.568571	0.64947
dev_inactive_B_00188	ecdysone_low_dCP_C_00833	FALSE	FALSE	0.598097	3.52496e-06	0.571903	3.12265e-05	1.7333	0.0233318
dev_inactive_B_00188	ecdysone_low_dCP_C_00835	FALSE	FALSE	0.598097	3.52496e-06	-0.35977	1	0.0981183	0.942711
dev_inactive_B_00188	ecdysone_low_dCP_C_00837	FALSE	FALSE	0.598097	3.52496e-06	-0.0312738	1	0.295832	0.829905
dev_inactive_B_00188	ecdysone_low_dCP_C_00843	FALSE	FALSE	0.598097	3.52496e-06	0.337169	0.0777788	1.07188	0.423337
dev_inactive_B_00188	ecdysone_low_dCP_C_00846	FALSE	FALSE	0.598097	3.52496e-06	-0.713368	1	0.0252812	0.982659
dev_inactive_B_00188	ecdysone_low_dCP_C_00849	FALSE	FALSE	0.598097	3.52496e-06	0.540563	2.04352e-05	1.88141	0.0362691
dev_inactive_B_00188	heatshock_low_dCP_B_00853	FALSE	FALSE	0.598097	3.52496e-06	0.684403	1.09613e-07	1.06444	0.436614
dev_inactive_B_00188	heatshock_low_dCP_B_00854	FALSE	FALSE	0.598097	3.52496e-06	-0.381862	1	0.962918	0.274866
dev_inactive_B_00188	heatshock_low_dCP_B_00855	FALSE	FALSE	0.598097	3.52496e-06	0.585244	2.98481e-05	0.471464	0.727455
dev_inactive_B_00188	heatshock_low_dCP_B_00862	FALSE	FALSE	0.598097	3.52496e-06	-0.159309	1	-0.830582	0.615761
dev_inactive_B_00188	heatshock_low_dCP_B_00863	FALSE	FALSE	0.598097	3.52496e-06	-0.0190419	1	0.116322	0.924687
dev_inactive_B_00188	heatshock_low_dCP_B_00864	FALSE	FALSE	0.598097	3.52496e-06	0.697498	4.09589e-07	1.66716	0.125261
dev_inactive_B_00188	heatshock_low_dCP_B_00865	FALSE	FALSE	0.598097	3.52496e-06	0.185229	0.934826	0.847282	0.438655
dev_inactive_B_00188	heatshock_low_dCP_B_00866	FALSE	FALSE	0.598097	3.52496e-06	0.625044	6.97797e-08	1.54802	0.0596574
dev_inactive_B_00188	heatshock_low_dCP_B_00870	FALSE	FALSE	0.598097	3.52496e-06	-0.00525215	1	-0.463481	0.748846
dev_inactive_B_00188	heatshock_low_dCP_B_00871	FALSE	FALSE	0.598097	3.52496e-06	-0.181194	1	1.25748	0.0742481
dev_inactive_B_00188	heatshock_low_dCP_B_00873	FALSE	FALSE	0.598097	3.52496e-06	0.169435	0.8336	1.56702	0.0360616
dev_inactive_B_00188	heatshock_low_dCP_B_00876	FALSE	FALSE	0.598097	3.52496e-06	0.67475	2.22324e-07	1.06768	0.369647
dev_inactive_B_00188	heatshock_low_dCP_B_00878	FALSE	FALSE	0.598097	3.52496e-06	0.110312	1	0.593462	0.558331
dev_inactive_B_00188	heatshock_low_dCP_B_00880	FALSE	FALSE	0.598097	3.52496e-06	0.765428	1.06134e-11	2.95348	2.01897e-06
dev_inactive_B_00188	heatshock_low_dCP_B_00882	FALSE	FALSE	0.598097	3.52496e-06	0.483952	0.000503939	-0.00618705	0.996665
dev_inactive_B_00188	heatshock_low_dCP_B_00885	FALSE	FALSE	0.598097	3.52496e-06	0.303836	0.176135	0.398639	0.742971
dev_inactive_B_00188	heatshock_low_dCP_B_00886	FALSE	FALSE	0.598097	3.52496e-06	0.0379165	1	1.26347	0.192627
dev_inactive_B_00188	heatshock_low_dCP_B_00887	FALSE	FALSE	0.598097	3.52496e-06	0.669505	3.77427e-07	1.54354	0.125402
dev_inactive_B_00188	heatshock_low_dCP_B_00888	FALSE	FALSE	0.598097	3.52496e-06	-0.425401	1	0.433796	0.674201
dev_inactive_B_00188	heatshock_low_dCP_B_00894	FALSE	FALSE	0.598097	3.52496e-06	-0.0365166	1	1.4446	0.0337194
dev_inactive_B_00188	heatshock_low_dCP_B_00897	FALSE	FALSE	0.598097	3.52496e-06	-0.459773	1	-0.444643	0.694062
dev_inactive_B_00188	heatshock_low_dCP_B_00899	FALSE	FALSE	0.598097	3.52496e-06	0.131616	1	0.976581	0.218619
dev_inactive_B_00188	heatshock_low_dCP_B_00900	FALSE	FALSE	0.598097	3.52496e-06	0.799063	2.39209e-08	1.95422	0.0580702
dev_inactive_B_00188	heatshock_low_dCP_C_00851	FALSE	FALSE	0.598097	3.52496e-06	-0.184476	1	0.999666	0.360482
dev_inactive_B_00188	heatshock_low_dCP_C_00852	FALSE	FALSE	0.598097	3.52496e-06	0.49518	0.00582972	0.517937	NA
dev_inactive_B_00188	heatshock_low_dCP_C_00856	FALSE	FALSE	0.598097	3.52496e-06	0.431485	0.00274003	1.15719	NA
dev_inactive_B_00188	heatshock_low_dCP_C_00859	FALSE	FALSE	0.598097	3.52496e-06	0.712458	3.56235e-07	1.74193	0.115656
dev_inactive_B_00188	heatshock_low_dCP_C_00860	FALSE	FALSE	0.598097	3.52496e-06	0.295	0.219669	1.06768	0.369647
dev_inactive_B_00188	heatshock_low_dCP_C_00861	FALSE	FALSE	0.598097	3.52496e-06	0.65905	3.17586e-06	1.74703	0.146879
dev_inactive_B_00188	heatshock_low_dCP_C_00868	FALSE	FALSE	0.598097	3.52496e-06	0.501569	0.000466031	0.857148	NA
dev_inactive_B_00188	heatshock_low_dCP_C_00869	FALSE	FALSE	0.598097	3.52496e-06	0.455673	0.00278402	0.962765	NA
dev_inactive_B_00188	heatshock_low_dCP_C_00872	FALSE	FALSE	0.598097	3.52496e-06	0.427647	0.00508318	2.04814	0.0785587
dev_inactive_B_00188	heatshock_low_dCP_C_00874	FALSE	FALSE	0.598097	3.52496e-06	0.360468	0.0533752	1.01278	0.356243
dev_inactive_B_00188	heatshock_low_dCP_C_00875	FALSE	FALSE	0.598097	3.52496e-06	0.0344081	1	1.09039	0.285471
dev_inactive_B_00188	heatshock_low_dCP_C_00877	FALSE	FALSE	0.598097	3.52496e-06	0.334373	0.0326616	1.34661	0.152193
dev_inactive_B_00188	heatshock_low_dCP_C_00881	FALSE	FALSE	0.598097	3.52496e-06	0.209866	0.713243	1.88793	0.0110702
dev_inactive_B_00188	heatshock_low_dCP_C_00883	FALSE	FALSE	0.598097	3.52496e-06	0.513874	7.76343e-05	1.02507	0.347389
dev_inactive_B_00188	heatshock_low_dCP_C_00884	FALSE	FALSE	0.598097	3.52496e-06	0.176527	0.928532	0.0800633	0.95974
dev_inactive_B_00188	heatshock_low_dCP_C_00889	FALSE	FALSE	0.598097	3.52496e-06	0.205027	0.760905	1.84961	0.0292627
dev_inactive_B_00188	heatshock_low_dCP_C_00890	FALSE	FALSE	0.598097	3.52496e-06	0.762538	5.36759e-06	1.3868	0.310547
dev_inactive_B_00188	heatshock_low_dCP_C_00891	FALSE	FALSE	0.598097	3.52496e-06	1.34061	1.0299e-18	3.33037	3.57702e-05
dev_inactive_B_00188	heatshock_low_dCP_C_00893	FALSE	FALSE	0.598097	3.52496e-06	0.616382	1.70261e-05	1.15318	NA
dev_inactive_B_00188	heatshock_low_dCP_C_00896	FALSE	FALSE	0.598097	3.52496e-06	1.39332	4.8914e-19	0.773061	NA
dev_inactive_B_00188	heatshock_low_dCP_C_00898	FALSE	FALSE	0.598097	3.52496e-06	0.711988	7.31683e-10	1.70504	0.0989834
dev_inactive_B_00188	hk_inactive_B_00601	FALSE	FALSE	0.598097	3.52496e-06	0.522472	0.000124843	1.02265	0.390642
dev_inactive_B_00188	hk_inactive_B_00602	FALSE	FALSE	0.598097	3.52496e-06	0.191137	0.759222	1.57528	0.153293
dev_inactive_B_00188	hk_inactive_B_00608	FALSE	FALSE	0.598097	3.52496e-06	0.0668565	1	0.508909	0.686503
dev_inactive_B_00188	hk_inactive_B_00613	FALSE	FALSE	0.598097	3.52496e-06	0.713787	7.07715e-09	1.92592	0.110915
dev_inactive_B_00188	hk_inactive_B_00615	FALSE	FALSE	0.598097	3.52496e-06	0.121575	1	0.629202	0.602168
dev_inactive_B_00188	hk_inactive_B_00620	FALSE	FALSE	0.598097	3.52496e-06	-0.266388	1	0.75443	0.459544
dev_inactive_B_00188	hk_inactive_B_00623	FALSE	FALSE	0.598097	3.52496e-06	0.291749	0.183659	1.07467	NA
dev_inactive_B_00188	hk_inactive_C_00603	FALSE	FALSE	0.598097	3.52496e-06	-0.1226	1	0.893258	0.338903
dev_inactive_B_00188	hk_inactive_C_00604	FALSE	FALSE	0.598097	3.52496e-06	-0.42162	1	0.49245	0.640773
dev_inactive_B_00188	hk_inactive_C_00606	FALSE	FALSE	0.598097	3.52496e-06	0.318488	0.110499	1.36985	0.320179
dev_inactive_B_00188	hk_inactive_C_00607	FALSE	FALSE	0.598097	3.52496e-06	0.33633	0.0854733	0.791853	NA
dev_inactive_B_00188	hk_inactive_C_00610	FALSE	FALSE	0.598097	3.52496e-06	-0.637303	1	-1.96063	0.154299
dev_inactive_B_00188	hk_inactive_C_00612	FALSE	FALSE	0.598097	3.52496e-06	0.624828	2.38662e-05	1.90512	0.128928
dev_inactive_B_00188	hk_inactive_C_00614	FALSE	FALSE	0.598097	3.52496e-06	0.0176073	1	1.79716	0.0130989
dev_inactive_B_00188	hk_inactive_C_00616	FALSE	FALSE	0.598097	3.52496e-06	0.605948	1.81757e-05	1.16848	0.390073
dev_inactive_B_00188	hk_inactive_C_00617	FALSE	FALSE	0.598097	3.52496e-06	0.0966757	1	1.11842	0.403485
dev_inactive_B_00188	hk_inactive_C_00619	FALSE	FALSE	0.598097	3.52496e-06	0.584411	6.66191e-05	1.08811	0.414697
dev_inactive_B_00188	hk_inactive_C_00624	FALSE	FALSE	0.598097	3.52496e-06	0.671119	0.000134535	1.42714	0.250314
dev_inactive_B_00188	hk_medium_B_00656	FALSE	FALSE	0.598097	3.52496e-06	0.738227	6.21389e-07	2.02365	0.0962637
dev_inactive_B_00188	hk_medium_B_00658	FALSE	FALSE	0.598097	3.52496e-06	0.483275	0.000226596	1.97271	0.0107335
dev_inactive_B_00188	hk_medium_B_00661	FALSE	FALSE	0.598097	3.52496e-06	0.0245187	1	2.04749	0.00413317
dev_inactive_B_00188	hk_medium_B_00665	FALSE	FALSE	0.598097	3.52496e-06	0.417753	0.0063438	2.64952	1.1604e-05
dev_inactive_B_00188	hk_medium_B_00666	FALSE	FALSE	0.598097	3.52496e-06	0.631941	4.66012e-07	0.884528	0.376557
dev_inactive_B_00188	hk_medium_B_00667	FALSE	FALSE	0.598097	3.52496e-06	0.467606	0.0001484	2.05174	0.00304875
dev_inactive_B_00188	hk_medium_B_00669	FALSE	FALSE	0.598097	3.52496e-06	0.0297316	1	1.73695	0.0189609
dev_inactive_B_00188	hk_medium_C_00651	FALSE	FALSE	0.598097	3.52496e-06	0.496443	0.000306039	1.92728	0.0232572
dev_inactive_B_00188	hk_medium_C_00653	FALSE	FALSE	0.598097	3.52496e-06	0.0250408	1	1.46446	0.0962571
dev_inactive_B_00188	hk_medium_C_00654	FALSE	FALSE	0.598097	3.52496e-06	0.590273	1.68327e-05	1.52417	0.218127
dev_inactive_B_00188	hk_medium_C_00655	FALSE	FALSE	0.598097	3.52496e-06	-0.0419756	1	0.133808	0.922978
dev_inactive_B_00188	hk_medium_C_00657	FALSE	FALSE	0.598097	3.52496e-06	0.787982	1.53579e-07	1.90758	0.159268
dev_inactive_B_00188	hk_medium_C_00659	FALSE	FALSE	0.598097	3.52496e-06	0.322821	0.139581	2.47781	0.000303333
dev_inactive_B_00188	hk_medium_C_00660	FALSE	FALSE	0.598097	3.52496e-06	0.314088	0.168146	1.2626	0.159495
dev_inactive_B_00188	hk_medium_C_00662	FALSE	FALSE	0.598097	3.52496e-06	0.625518	1.68662e-06	2.01651	0.0471345
dev_inactive_B_00188	hk_medium_C_00663	FALSE	FALSE	0.598097	3.52496e-06	0.649044	8.12199e-09	3.676	2.81988e-06
dev_inactive_B_00188	hk_medium_C_00668	FALSE	FALSE	0.598097	3.52496e-06	0.561789	2.3724e-05	1.89239	0.130363
dev_inactive_B_00188	hk_medium_C_00671	FALSE	FALSE	0.598097	3.52496e-06	-0.615672	1	1.67833	0.0140567
dev_inactive_B_00188	hk_strong_B_00677	FALSE	FALSE	0.598097	3.52496e-06	0.516388	0.000389123	1.26859	0.213941
dev_inactive_B_00188	hk_strong_B_00678	FALSE	FALSE	0.598097	3.52496e-06	0.465446	0.00325926	2.38058	0.00868569
dev_inactive_B_00188	hk_strong_B_00680	FALSE	FALSE	0.598097	3.52496e-06	0.601162	7.22505e-07	2.14627	0.0015482
dev_inactive_B_00188	hk_strong_B_00683	FALSE	FALSE	0.598097	3.52496e-06	0.177825	0.884898	2.6398	2.99272e-09
dev_inactive_B_00188	hk_strong_B_00685	FALSE	FALSE	0.598097	3.52496e-06	0.106521	1	0.185002	0.906469
dev_inactive_B_00188	hk_strong_B_00687	FALSE	FALSE	0.598097	3.52496e-06	-0.106998	1	1.72954	0.00337545
dev_inactive_B_00188	hk_strong_B_00694	FALSE	FALSE	0.598097	3.52496e-06	1.19541	4.65815e-16	1.72413	0.213408
dev_inactive_B_00188	hk_strong_B_00695	FALSE	FALSE	0.598097	3.52496e-06	0.427253	0.00286447	1.13455	0.361859
dev_inactive_B_00188	hk_strong_B_00696	FALSE	FALSE	0.598097	3.52496e-06	0.530846	0.000425609	-0.343308	NA
dev_inactive_B_00188	hk_strong_B_00698	FALSE	FALSE	0.598097	3.52496e-06	0.625806	1.02118e-05	2.38123	0.0069208
dev_inactive_B_00188	hk_strong_C_00676	FALSE	FALSE	0.598097	3.52496e-06	0.313268	0.116226	1.85656	0.00280568
dev_inactive_B_00188	hk_strong_C_00679	FALSE	FALSE	0.598097	3.52496e-06	0.529687	8.29634e-05	2.00214	0.000946623
dev_inactive_B_00188	hk_strong_C_00681	FALSE	FALSE	0.598097	3.52496e-06	0.33037	0.0610541	0.805914	0.547605
dev_inactive_B_00188	hk_strong_C_00682	FALSE	FALSE	0.598097	3.52496e-06	0.790999	1.51663e-10	3.40078	6.78532e-08
dev_inactive_B_00188	hk_strong_C_00684	FALSE	FALSE	0.598097	3.52496e-06	0.067802	1	1.20567	0.0867512
dev_inactive_B_00188	hk_strong_C_00686	FALSE	FALSE	0.598097	3.52496e-06	0.409448	0.0113104	2.04893	0.00498939
dev_inactive_B_00188	hk_strong_C_00688	FALSE	FALSE	0.598097	3.52496e-06	0.554878	7.81625e-06	1.82488	0.00303268
dev_inactive_B_00188	hk_strong_C_00689	FALSE	FALSE	0.598097	3.52496e-06	0.407096	0.0286729	1.26154	0.215062
dev_inactive_B_00188	hk_strong_C_00690	FALSE	FALSE	0.598097	3.52496e-06	0.568946	6.60173e-06	2.30533	0.00215242
dev_inactive_B_00188	hk_strong_C_00691	FALSE	FALSE	0.598097	3.52496e-06	1.06921	2.26385e-20	2.61388	0.00277301
dev_inactive_B_00188	hk_strong_C_00693	FALSE	FALSE	0.598097	3.52496e-06	0.957445	9.73725e-19	2.04438	0.00234892
dev_inactive_B_00188	hk_strong_C_00699	FALSE	FALSE	0.598097	3.52496e-06	-0.30725	1	0.714923	0.372309
dev_inactive_B_00188	hk_strong_C_00700	FALSE	FALSE	0.598097	3.52496e-06	0.783674	2.67728e-11	2.41689	0.0127944
dev_inactive_B_00188	hk_weak_B_00626	FALSE	FALSE	0.598097	3.52496e-06	0.430766	0.00477232	1.28647	0.335396
dev_inactive_B_00188	hk_weak_B_00629	FALSE	FALSE	0.598097	3.52496e-06	0.135407	1	1.61963	0.0165099
dev_inactive_B_00188	hk_weak_B_00630	FALSE	FALSE	0.598097	3.52496e-06	0.791331	1.22868e-11	2.43451	0.000368738
dev_inactive_B_00188	hk_weak_B_00631	FALSE	FALSE	0.598097	3.52496e-06	0.265864	0.272968	2.0524	0.000714006
dev_inactive_B_00188	hk_weak_B_00635	FALSE	FALSE	0.598097	3.52496e-06	0.918066	1.86173e-14	1.46356	0.120035
dev_inactive_B_00188	hk_weak_B_00638	FALSE	FALSE	0.598097	3.52496e-06	0.162813	0.95192	0.797021	0.505435
dev_inactive_B_00188	hk_weak_B_00639	FALSE	FALSE	0.598097	3.52496e-06	0.458616	0.000574034	1.71962	0.0564485
dev_inactive_B_00188	hk_weak_B_00643	FALSE	FALSE	0.598097	3.52496e-06	0.763175	7.25951e-11	2.60249	0.000175055
dev_inactive_B_00188	hk_weak_B_00645	FALSE	FALSE	0.598097	3.52496e-06	0.515429	6.9746e-05	1.87732	0.0493056
dev_inactive_B_00188	hk_weak_B_00648	FALSE	FALSE	0.598097	3.52496e-06	0.218102	0.537082	0.840701	0.437671
dev_inactive_B_00188	hk_weak_C_00634	FALSE	FALSE	0.598097	3.52496e-06	0.485101	0.000377611	1.20789	0.327908
dev_inactive_B_00188	hk_weak_C_00636	FALSE	FALSE	0.598097	3.52496e-06	0.228691	0.438473	1.23427	0.300109
dev_inactive_B_00188	hk_weak_C_00637	FALSE	FALSE	0.598097	3.52496e-06	0.56021	3.23701e-05	0.906043	NA
dev_inactive_B_00188	hk_weak_C_00640	FALSE	FALSE	0.598097	3.52496e-06	0.755867	1.08302e-08	2.00493	0.0179972
dev_inactive_B_00188	hk_weak_C_00641	FALSE	FALSE	0.598097	3.52496e-06	-0.0052023	1	1.53554	0.0439751
dev_inactive_B_00188	hk_weak_C_00642	FALSE	FALSE	0.598097	3.52496e-06	0.311699	0.180473	0.94473	0.491334
dev_inactive_B_00188	hk_weak_C_00644	FALSE	FALSE	0.598097	3.52496e-06	0.645888	7.19539e-05	1.50095	0.227004
dev_inactive_B_00188	hk_weak_C_00646	FALSE	FALSE	0.598097	3.52496e-06	0.3603	0.0272547	1.59279	0.245916
dev_inactive_B_00188	hk_weak_C_00647	FALSE	FALSE	0.598097	3.52496e-06	0.386562	0.0112672	1.17658	NA
dev_inactive_B_00188	hk_weak_C_00649	FALSE	FALSE	0.598097	3.52496e-06	0.186577	0.799595	1.70309	0.0421484
dev_inactive_B_00190	OSC_OSC_specific_B_00901	FALSE	FALSE	-0.060147	1	0.24229	0.516643	0.263441	0.800776
dev_inactive_B_00190	OSC_OSC_specific_B_00903	FALSE	FALSE	-0.060147	1	0.613184	2.44698e-05	-0.210839	0.88934
dev_inactive_B_00190	OSC_OSC_specific_B_00904	FALSE	FALSE	-0.060147	1	-0.463759	1	-0.554225	0.346608
dev_inactive_B_00190	OSC_OSC_specific_B_00906	FALSE	FALSE	-0.060147	1	0.522716	0.00177693	1.07456	0.42108
dev_inactive_B_00190	OSC_OSC_specific_B_00911	FALSE	FALSE	-0.060147	1	0.726968	4.59947e-12	1.12379	0.0535092
dev_inactive_B_00190	OSC_OSC_specific_B_00912	FALSE	FALSE	-0.060147	1	0.642814	1.93478e-09	0.571169	0.411398
dev_inactive_B_00190	OSC_OSC_specific_B_00916	FALSE	FALSE	-0.060147	1	0.48542	0.00136991	0.554369	0.647061
dev_inactive_B_00190	OSC_OSC_specific_B_00920	FALSE	FALSE	-0.060147	1	0.102478	1	0.286	0.708067
dev_inactive_B_00190	OSC_OSC_specific_B_00921	FALSE	FALSE	-0.060147	1	-0.291422	1	-0.569556	0.533037
dev_inactive_B_00190	OSC_OSC_specific_B_00922	FALSE	FALSE	-0.060147	1	0.624622	0.000968554	0.27352	NA
dev_inactive_B_00190	OSC_OSC_specific_B_00923	FALSE	FALSE	-0.060147	1	0.899075	1.07746e-08	2.02465	0.0342156
dev_inactive_B_00190	OSC_OSC_specific_B_00924	FALSE	FALSE	-0.060147	1	0.886342	9.70713e-16	1.75478	2.1141e-06
dev_inactive_B_00190	OSC_OSC_specific_B_00926	FALSE	FALSE	-0.060147	1	0.697399	3.39365e-06	-0.254818	0.866054
dev_inactive_B_00190	OSC_OSC_specific_B_00927	FALSE	FALSE	-0.060147	1	0.493087	0.0013185	-0.0334952	0.980655
dev_inactive_B_00190	OSC_OSC_specific_B_00933	FALSE	FALSE	-0.060147	1	0.721198	1.80743e-08	1.09092	0.241689
dev_inactive_B_00190	OSC_OSC_specific_B_00936	FALSE	FALSE	-0.060147	1	0.257321	0.461649	-0.847502	0.45822
dev_inactive_B_00190	OSC_OSC_specific_B_00937	FALSE	FALSE	-0.060147	1	-0.0875892	1	-0.907549	0.366788
dev_inactive_B_00190	OSC_OSC_specific_B_00939	FALSE	FALSE	-0.060147	1	0.005274	1	-0.719286	0.414344
dev_inactive_B_00190	OSC_OSC_specific_B_00941	FALSE	FALSE	-0.060147	1	0.861802	2.4946e-15	1.63492	0.00212855
dev_inactive_B_00190	OSC_OSC_specific_B_00943	FALSE	FALSE	-0.060147	1	0.0992751	1	0.743714	0.245128
dev_inactive_B_00190	OSC_OSC_specific_B_00944	FALSE	FALSE	-0.060147	1	0.809705	1.97882e-07	0.746626	0.577863
dev_inactive_B_00190	OSC_OSC_specific_B_00946	FALSE	FALSE	-0.060147	1	0.858263	1.15416e-09	-0.256803	0.864903
dev_inactive_B_00190	OSC_OSC_specific_B_00947	FALSE	FALSE	-0.060147	1	-0.46038	1	-1.04018	0.180186
dev_inactive_B_00190	OSC_OSC_specific_B_00948	FALSE	FALSE	-0.060147	1	-0.0271378	1	-0.319298	0.720808
dev_inactive_B_00190	OSC_OSC_specific_B_00950	FALSE	FALSE	-0.060147	1	0.561242	6.55693e-05	1.16816	0.12747
dev_inactive_B_00190	OSC_OSC_specific_C_00902	FALSE	FALSE	-0.060147	1	0.00624729	1	-1.11378	0.305161
dev_inactive_B_00190	OSC_OSC_specific_C_00905	FALSE	FALSE	-0.060147	1	0.966861	1.18479e-14	-0.0397425	0.974421
dev_inactive_B_00190	OSC_OSC_specific_C_00907	FALSE	FALSE	-0.060147	1	-0.420472	1	-0.441536	0.666889
dev_inactive_B_00190	OSC_OSC_specific_C_00908	FALSE	FALSE	-0.060147	1	-0.256485	1	-0.720043	0.421158
dev_inactive_B_00190	OSC_OSC_specific_C_00909	FALSE	FALSE	-0.060147	1	0.232784	0.515497	0.514198	0.709242
dev_inactive_B_00190	OSC_OSC_specific_C_00910	FALSE	FALSE	-0.060147	1	0.0684212	1	-0.726292	0.599107
dev_inactive_B_00190	OSC_OSC_specific_C_00913	FALSE	FALSE	-0.060147	1	0.180187	0.906978	-0.304384	0.816349
dev_inactive_B_00190	OSC_OSC_specific_C_00914	FALSE	FALSE	-0.060147	1	0.627361	0.000313908	-0.0922592	NA
dev_inactive_B_00190	OSC_OSC_specific_C_00915	FALSE	FALSE	-0.060147	1	1.00838	6.09138e-08	0.434424	NA
dev_inactive_B_00190	OSC_OSC_specific_C_00917	FALSE	FALSE	-0.060147	1	0.483708	0.000793204	0.0835101	0.951193
dev_inactive_B_00190	OSC_OSC_specific_C_00918	FALSE	FALSE	-0.060147	1	0.0572817	1	-0.315458	0.787117
dev_inactive_B_00190	OSC_OSC_specific_C_00919	FALSE	FALSE	-0.060147	1	0.413889	0.0120839	-0.598508	0.670435
dev_inactive_B_00190	OSC_OSC_specific_C_00925	FALSE	FALSE	-0.060147	1	0.28598	0.260193	0.395943	0.70156
dev_inactive_B_00190	OSC_OSC_specific_C_00928	FALSE	FALSE	-0.060147	1	0.0320889	1	-0.321626	0.740972
dev_inactive_B_00190	OSC_OSC_specific_C_00929	FALSE	FALSE	-0.060147	1	0.468052	0.00221456	0.607182	0.699926
dev_inactive_B_00190	OSC_OSC_specific_C_00930	FALSE	FALSE	-0.060147	1	0.639708	8.11307e-05	-0.74465	0.65804
dev_inactive_B_00190	OSC_OSC_specific_C_00931	FALSE	FALSE	-0.060147	1	0.821686	6.11913e-08	0.0538132	NA
dev_inactive_B_00190	OSC_OSC_specific_C_00932	FALSE	FALSE	-0.060147	1	-0.0221637	1	0.150913	0.897728
dev_inactive_B_00190	OSC_OSC_specific_C_00934	FALSE	FALSE	-0.060147	1	0.695954	2.32048e-08	0.82779	0.409485
dev_inactive_B_00190	OSC_OSC_specific_C_00935	FALSE	FALSE	-0.060147	1	-0.675222	1	-1.04453	0.178974
dev_inactive_B_00190	OSC_OSC_specific_C_00938	FALSE	FALSE	-0.060147	1	0.89128	7.75647e-12	1.63663	0.0517608
dev_inactive_B_00190	OSC_OSC_specific_C_00940	FALSE	FALSE	-0.060147	1	-0.557952	1	-0.425414	0.558112
dev_inactive_B_00190	OSC_OSC_specific_C_00942	FALSE	FALSE	-0.060147	1	1.21455	1.79581e-16	1.02465	0.342803
dev_inactive_B_00190	OSC_OSC_specific_C_00945	FALSE	FALSE	-0.060147	1	-0.426215	1	-0.902129	0.287929
dev_inactive_B_00190	OSC_OSC_specific_C_00949	FALSE	FALSE	-0.060147	1	0.36973	0.0438893	1.07686	0.250868
dev_inactive_B_00190	control_Ecoli_B_00976	FALSE	TRUE	-0.060147	1	0.319968	0.0977117	-0.201448	0.877743
dev_inactive_B_00190	control_Ecoli_B_00980	FALSE	TRUE	-0.060147	1	0.64807	2.45244e-06	0.873571	0.419424
dev_inactive_B_00190	control_Ecoli_B_00983	FALSE	FALSE	-0.060147	1	0.859514	2.73762e-05	0.364101	0.817563
dev_inactive_B_00190	control_Ecoli_B_00986	FALSE	TRUE	-0.060147	1	0.722893	1.88982e-07	0.311711	0.817563
dev_inactive_B_00190	control_Ecoli_B_00991	FALSE	FALSE	-0.060147	1	-0.342092	1	-0.476701	0.474057
dev_inactive_B_00190	control_Ecoli_B_00992	FALSE	TRUE	-0.060147	1	0.168545	0.850137	-1.87127	0.178901
dev_inactive_B_00190	control_Ecoli_B_00994	FALSE	TRUE	-0.060147	1	0.401347	0.010894	0.487057	0.719062
dev_inactive_B_00190	control_Ecoli_B_00995	FALSE	TRUE	-0.060147	1	0.0512297	1	-1.08125	0.393772
dev_inactive_B_00190	control_Ecoli_B_00999	FALSE	TRUE	-0.060147	1	0.369073	0.0386462	0.297957	0.789746
dev_inactive_B_00190	control_Ecoli_B_01000	FALSE	FALSE	-0.060147	1	-0.425996	1	-1.5694	0.119636
dev_inactive_B_00190	control_Ecoli_C_00977	FALSE	TRUE	-0.060147	1	0.405119	0.00625616	0.147661	0.899073
dev_inactive_B_00190	control_Ecoli_C_00978	FALSE	FALSE	-0.060147	1	-0.62536	1	-0.649359	0.285425
dev_inactive_B_00190	control_Ecoli_C_00979	FALSE	TRUE	-0.060147	1	0.0495316	1	0.202066	0.8101
dev_inactive_B_00190	control_Ecoli_C_00981	FALSE	TRUE	-0.060147	1	0.765063	0.000158551	-0.0382455	NA
dev_inactive_B_00190	control_Ecoli_C_00982	FALSE	FALSE	-0.060147	1	0.785032	4.20414e-09	2.05952	0.0180889
dev_inactive_B_00190	control_Ecoli_C_00984	FALSE	TRUE	-0.060147	1	-0.0965847	1	-0.356554	0.702259
dev_inactive_B_00190	control_Ecoli_C_00985	FALSE	TRUE	-0.060147	1	0.617656	7.65121e-06	0.857704	0.48724
dev_inactive_B_00190	control_Ecoli_C_00987	FALSE	FALSE	-0.060147	1	1.20883	4.66046e-30	2.32539	1.46045e-06
dev_inactive_B_00190	control_Ecoli_C_00988	FALSE	TRUE	-0.060147	1	0.121425	1	-1.36156	0.263324
dev_inactive_B_00190	control_Ecoli_C_00989	FALSE	TRUE	-0.060147	1	0.311596	0.145754	-0.133561	0.921451
dev_inactive_B_00190	control_Ecoli_C_00990	FALSE	TRUE	-0.060147	1	0.513545	6.66442e-05	0.0387249	0.977589
dev_inactive_B_00190	control_Ecoli_C_00993	FALSE	TRUE	-0.060147	1	-0.180648	1	-0.959094	0.336995
dev_inactive_B_00190	control_Ecoli_C_00996	FALSE	TRUE	-0.060147	1	-0.0480902	1	0.686152	0.313197
dev_inactive_B_00190	control_Ecoli_C_00997	FALSE	TRUE	-0.060147	1	-0.198718	1	0.314711	0.705401
dev_inactive_B_00190	control_Ecoli_C_00998	FALSE	TRUE	-0.060147	1	-0.191022	1	-0.262256	0.792465
dev_inactive_B_00190	control_exon_B_00952	FALSE	TRUE	-0.060147	1	0.348456	0.0496418	0.671019	0.560092
dev_inactive_B_00190	control_exon_B_00955	FALSE	TRUE	-0.060147	1	-0.142603	1	-1.81464	0.195893
dev_inactive_B_00190	control_exon_B_00956	FALSE	TRUE	-0.060147	1	0.104365	1	-0.64041	0.548537
dev_inactive_B_00190	control_exon_B_00960	FALSE	TRUE	-0.060147	1	-0.0509191	1	0.418455	0.626014
dev_inactive_B_00190	control_exon_B_00964	FALSE	TRUE	-0.060147	1	-0.00977735	1	0.590694	0.464741
dev_inactive_B_00190	control_exon_B_00966	FALSE	TRUE	-0.060147	1	0.531457	6.42922e-05	0.17082	0.878398
dev_inactive_B_00190	control_exon_B_00967	FALSE	TRUE	-0.060147	1	0.547822	0.000155223	-0.0590775	NA
dev_inactive_B_00190	control_exon_B_00971	FALSE	FALSE	-0.060147	1	0.713247	4.21918e-08	1.02507	0.347389
dev_inactive_B_00190	control_exon_B_00974	FALSE	TRUE	-0.060147	1	0.351194	0.036116	1.09852	0.252582
dev_inactive_B_00190	control_exon_C_00951	FALSE	TRUE	-0.060147	1	0.645078	6.91508e-06	0.779249	0.561638
dev_inactive_B_00190	control_exon_C_00953	FALSE	FALSE	-0.060147	1	-0.332905	1	-0.96347	0.460841
dev_inactive_B_00190	control_exon_C_00954	FALSE	TRUE	-0.060147	1	-0.0257438	1	-0.224355	0.835466
dev_inactive_B_00190	control_exon_C_00958	FALSE	TRUE	-0.060147	1	0.632417	4.3203e-06	-0.463534	0.746627
dev_inactive_B_00190	control_exon_C_00959	FALSE	TRUE	-0.060147	1	0.0204195	1	-1.56146	0.183645
dev_inactive_B_00190	control_exon_C_00961	FALSE	TRUE	-0.060147	1	-0.255731	1	-0.793016	0.397274
dev_inactive_B_00190	control_exon_C_00962	FALSE	TRUE	-0.060147	1	0.271655	0.296947	-0.703371	0.557655
dev_inactive_B_00190	control_exon_C_00963	FALSE	TRUE	-0.060147	1	-0.242013	1	-0.725486	0.545269
dev_inactive_B_00190	control_exon_C_00968	FALSE	TRUE	-0.060147	1	0.725977	5.06448e-08	0.0811502	NA
dev_inactive_B_00190	control_exon_C_00969	FALSE	TRUE	-0.060147	1	0.619618	5.30534e-07	1.42443	0.0873395
dev_inactive_B_00190	control_exon_C_00970	FALSE	FALSE	-0.060147	1	-0.958556	1	-1.14416	0.0928184
dev_inactive_B_00190	control_exon_C_00972	FALSE	TRUE	-0.060147	1	-0.14661	1	0.882506	0.291738
dev_inactive_B_00190	control_exon_C_00973	FALSE	TRUE	-0.060147	1	-0.119245	1	-0.666127	0.489638
dev_inactive_B_00190	control_exon_C_00975	FALSE	TRUE	-0.060147	1	0.603682	4.01242e-06	0.263065	0.867342
dev_inactive_B_00190	control_flat_genomic_region_A_00702	FALSE	TRUE	-0.060147	1	-0.0598762	1	-0.303292	0.729042
dev_inactive_B_00190	control_flat_genomic_region_A_00707	FALSE	TRUE	-0.060147	1	0.67103	6.41902e-09	1.15851	0.175714
dev_inactive_B_00190	control_flat_genomic_region_A_00716	FALSE	TRUE	-0.060147	1	0.439759	0.00500871	-0.641585	0.591676
dev_inactive_B_00190	control_flat_genomic_region_A_00720	FALSE	TRUE	-0.060147	1	0.216277	0.57736	-0.222589	0.849063
dev_inactive_B_00190	control_flat_genomic_region_A_00724	FALSE	FALSE	-0.060147	1	0.780379	7.08147e-09	0.429492	0.753938
dev_inactive_B_00190	control_flat_genomic_region_A_00744	FALSE	TRUE	-0.060147	1	0.0386922	1	0.260268	0.675663
dev_inactive_B_00190	control_flat_genomic_region_A_00748	FALSE	FALSE	-0.060147	1	-0.285413	1	-0.473672	0.579473
dev_inactive_B_00190	control_flat_genomic_region_A_00749	FALSE	FALSE	-0.060147	1	1.00945	2.81177e-12	1.16617	0.280939
dev_inactive_B_00190	control_flat_genomic_region_A_00750	FALSE	FALSE	-0.060147	1	1.37857	1.49981e-07	0.966592	0.468986
dev_inactive_B_00190	control_flat_genomic_region_A_00751	FALSE	TRUE	-0.060147	1	0.582832	3.05154e-05	0.565153	0.676636
dev_inactive_B_00190	control_flat_genomic_region_A_00753	FALSE	TRUE	-0.060147	1	0.0236522	1	0.324918	0.751495
dev_inactive_B_00190	control_flat_genomic_region_A_00756	FALSE	TRUE	-0.060147	1	0.232113	0.410151	0.425403	0.593447
dev_inactive_B_00190	control_flat_genomic_region_A_00760	FALSE	FALSE	-0.060147	1	0.842258	4.69923e-08	0.700429	NA
dev_inactive_B_00190	control_flat_genomic_region_A_00765	FALSE	TRUE	-0.060147	1	0.598675	9.23405e-06	0.307992	0.845062
dev_inactive_B_00190	control_flat_genomic_region_A_00771	FALSE	TRUE	-0.060147	1	0.737239	1.71921e-08	-0.0756189	0.961101
dev_inactive_B_00190	control_flat_genomic_region_A_00783	FALSE	FALSE	-0.060147	1	0.909965	8.59711e-15	0.285325	0.79804
dev_inactive_B_00190	control_flat_genomic_region_A_00791	FALSE	FALSE	-0.060147	1	-0.975073	1	-1.77135	0.0426095
dev_inactive_B_00190	control_flat_genomic_region_A_00796	FALSE	FALSE	-0.060147	1	0.856401	7.65121e-06	-0.191281	NA
dev_inactive_B_00190	control_flat_genomic_region_A_00798	FALSE	FALSE	-0.060147	1	-0.775829	1	-0.782395	0.206553
dev_inactive_B_00190	control_flat_genomic_region_A_00799	FALSE	FALSE	-0.060147	1	1.23416	5.84526e-19	1.49675	0.0922835
dev_inactive_B_00190	control_flat_genomic_region_B_00701	FALSE	FALSE	-0.060147	1	-0.36473	1	-0.97075	0.214405
dev_inactive_B_00190	control_flat_genomic_region_B_00703	FALSE	FALSE	-0.060147	1	-0.929347	1	-1.58364	0.0524534
dev_inactive_B_00190	control_flat_genomic_region_B_00708	FALSE	TRUE	-0.060147	1	-0.145152	1	-0.777061	0.508389
dev_inactive_B_00190	control_flat_genomic_region_B_00711	FALSE	TRUE	-0.060147	1	-0.0171125	1	0.166603	0.846224
dev_inactive_B_00190	control_flat_genomic_region_B_00713	FALSE	TRUE	-0.060147	1	0.427646	0.0041735	-0.350672	0.758279
dev_inactive_B_00190	control_flat_genomic_region_B_00715	FALSE	TRUE	-0.060147	1	0.179698	0.821534	-0.999858	0.531643
dev_inactive_B_00190	control_flat_genomic_region_B_00718	FALSE	TRUE	-0.060147	1	0.662199	6.71186e-06	-0.437518	NA
dev_inactive_B_00190	control_flat_genomic_region_B_00722	FALSE	TRUE	-0.060147	1	-0.2289	1	-1.36743	0.192441
dev_inactive_B_00190	control_flat_genomic_region_B_00727	FALSE	TRUE	-0.060147	1	0.0819182	1	0.280826	0.823251
dev_inactive_B_00190	control_flat_genomic_region_B_00730	FALSE	FALSE	-0.060147	1	1.37636	5.30183e-32	1.60756	0.024496
dev_inactive_B_00190	control_flat_genomic_region_B_00733	FALSE	TRUE	-0.060147	1	-0.170399	1	-1.36775	0.194625
dev_inactive_B_00190	control_flat_genomic_region_B_00736	FALSE	FALSE	-0.060147	1	-0.508604	1	-0.894301	0.375431
dev_inactive_B_00190	control_flat_genomic_region_B_00737	FALSE	TRUE	-0.060147	1	0.617926	7.6701e-06	-0.265741	0.858566
dev_inactive_B_00190	control_flat_genomic_region_B_00740	FALSE	TRUE	-0.060147	1	0.648669	2.46886e-07	0.244777	0.840803
dev_inactive_B_00190	control_flat_genomic_region_B_00746	FALSE	TRUE	-0.060147	1	0.616797	7.22123e-07	0.500817	0.62359
dev_inactive_B_00190	control_flat_genomic_region_B_00747	FALSE	TRUE	-0.060147	1	0.65098	1.68662e-06	-0.704236	0.556107
dev_inactive_B_00190	control_flat_genomic_region_B_00752	FALSE	TRUE	-0.060147	1	-0.219502	1	-0.753451	0.389535
dev_inactive_B_00190	control_flat_genomic_region_B_00764	FALSE	FALSE	-0.060147	1	-0.675869	1	-1.24848	0.117089
dev_inactive_B_00190	control_flat_genomic_region_B_00768	FALSE	TRUE	-0.060147	1	0.0787779	1	-0.508485	0.687165
dev_inactive_B_00190	control_flat_genomic_region_B_00773	FALSE	TRUE	-0.060147	1	-0.252607	1	-0.523365	0.544438
dev_inactive_B_00190	control_flat_genomic_region_B_00774	FALSE	TRUE	-0.060147	1	0.577056	1.71825e-06	0.797507	0.303462
dev_inactive_B_00190	control_flat_genomic_region_B_00776	FALSE	TRUE	-0.060147	1	0.234855	0.501472	-0.574987	0.685579
dev_inactive_B_00190	control_flat_genomic_region_B_00781	FALSE	TRUE	-0.060147	1	0.428544	0.00260567	-0.171645	0.889258
dev_inactive_B_00190	control_flat_genomic_region_B_00785	FALSE	TRUE	-0.060147	1	0.474794	0.000574034	0.631862	0.56719
dev_inactive_B_00190	control_flat_genomic_region_B_00786	FALSE	TRUE	-0.060147	1	0.462332	0.00132769	-0.0216358	0.985729
dev_inactive_B_00190	control_flat_genomic_region_B_00789	FALSE	TRUE	-0.060147	1	0.296054	0.146712	-0.143295	0.907205
dev_inactive_B_00190	control_flat_genomic_region_B_00790	FALSE	TRUE	-0.060147	1	0.353669	0.0746556	1.18745	0.318791
dev_inactive_B_00190	control_flat_genomic_region_B_00792	FALSE	TRUE	-0.060147	1	0.615752	0.000159789	0.641658	NA
dev_inactive_B_00190	control_flat_genomic_region_B_00793	FALSE	TRUE	-0.060147	1	0.144264	1	0.0798406	0.940171
dev_inactive_B_00190	control_flat_genomic_region_B_00794	FALSE	TRUE	-0.060147	1	0.374897	0.0354846	-0.0202782	0.989701
dev_inactive_B_00190	control_flat_genomic_region_B_00795	FALSE	TRUE	-0.060147	1	0.236783	0.44332	0.280847	0.785058
dev_inactive_B_00190	control_flat_genomic_region_B_00797	FALSE	TRUE	-0.060147	1	0.733596	0.000143967	0.477602	0.76046
dev_inactive_B_00190	control_flat_genomic_region_C_00704	FALSE	TRUE	-0.060147	1	0.226081	0.569615	0.521591	0.609001
dev_inactive_B_00190	control_flat_genomic_region_C_00705	FALSE	FALSE	-0.060147	1	0.805037	2.21765e-10	-0.0729561	0.962785
dev_inactive_B_00190	control_flat_genomic_region_C_00706	FALSE	TRUE	-0.060147	1	-0.0366115	1	-0.982382	0.376999
dev_inactive_B_00190	control_flat_genomic_region_C_00709	FALSE	FALSE	-0.060147	1	-0.33393	1	-1.18583	0.226633
dev_inactive_B_00190	control_flat_genomic_region_C_00710	FALSE	FALSE	-0.060147	1	-0.779139	1	-1.60365	0.0729348
dev_inactive_B_00190	control_flat_genomic_region_C_00712	FALSE	TRUE	-0.060147	1	0.623902	3.15573e-07	-0.0790097	0.95974
dev_inactive_B_00190	control_flat_genomic_region_C_00714	FALSE	FALSE	-0.060147	1	-0.644848	1	-1.86624	0.0536674
dev_inactive_B_00190	control_flat_genomic_region_C_00717	FALSE	TRUE	-0.060147	1	-0.236483	1	-1.72988	0.0790221
dev_inactive_B_00190	control_flat_genomic_region_C_00719	FALSE	FALSE	-0.060147	1	-0.445151	1	-0.42161	0.60269
dev_inactive_B_00190	control_flat_genomic_region_C_00721	FALSE	TRUE	-0.060147	1	0.31773	0.102769	0.296683	0.791645
dev_inactive_B_00190	control_flat_genomic_region_C_00723	FALSE	TRUE	-0.060147	1	0.104309	1	-0.240692	0.872539
dev_inactive_B_00190	control_flat_genomic_region_C_00725	FALSE	TRUE	-0.060147	1	0.487127	0.000587041	0.139411	0.930275
dev_inactive_B_00190	control_flat_genomic_region_C_00726	FALSE	TRUE	-0.060147	1	0.55821	0.000363145	0.00506268	0.997619
dev_inactive_B_00190	control_flat_genomic_region_C_00728	FALSE	FALSE	-0.060147	1	-1.16755	1	-1.29358	0.0292864
dev_inactive_B_00190	control_flat_genomic_region_C_00729	FALSE	TRUE	-0.060147	1	0.382344	0.00799135	0.842827	0.441969
dev_inactive_B_00190	control_flat_genomic_region_C_00731	FALSE	TRUE	-0.060147	1	-0.0681113	1	-1.41784	0.242329
dev_inactive_B_00190	control_flat_genomic_region_C_00732	FALSE	FALSE	-0.060147	1	-0.712259	1	-0.931376	0.186439
