## Supplementary Tables for "Developmental and housekeeping transcriptional programs display distinct modes of enhancer-enhancer cooperativity in *Drosophila*" (part 24 of 109)

### Sheet: 4- WT oligo pool activities (continued)
Supplementary table 4: WT oligo pool STARR-Seq activities
dev_inactive_B_00190	control_flat_genomic_region_C_00734	FALSE	TRUE	-0.060147	1	0.20007	0.759664	-0.164697	0.879265
dev_inactive_B_00190	control_flat_genomic_region_C_00735	FALSE	TRUE	-0.060147	1	0.230041	0.559323	0.389023	0.725429
dev_inactive_B_00190	control_flat_genomic_region_C_00738	FALSE	FALSE	-0.060147	1	-0.358603	1	-0.656072	0.497188
dev_inactive_B_00190	control_flat_genomic_region_C_00739	FALSE	FALSE	-0.060147	1	-0.419117	1	-0.385976	0.649636
dev_inactive_B_00190	control_flat_genomic_region_C_00741	FALSE	TRUE	-0.060147	1	0.285097	0.247738	0.519493	0.641641
dev_inactive_B_00190	control_flat_genomic_region_C_00742	FALSE	TRUE	-0.060147	1	-0.11299	1	-0.114655	0.892415
dev_inactive_B_00190	control_flat_genomic_region_C_00743	FALSE	TRUE	-0.060147	1	-0.0310994	1	-1.01557	0.432678
dev_inactive_B_00190	control_flat_genomic_region_C_00755	FALSE	TRUE	-0.060147	1	0.241315	0.529683	-0.72713	0.595463
dev_inactive_B_00190	control_flat_genomic_region_C_00757	FALSE	TRUE	-0.060147	1	0.164615	0.928532	-0.379035	0.743702
dev_inactive_B_00190	control_flat_genomic_region_C_00758	FALSE	FALSE	-0.060147	1	-0.271652	1	-1.47178	0.3181
dev_inactive_B_00190	control_flat_genomic_region_C_00759	FALSE	TRUE	-0.060147	1	0.471613	0.000724224	-0.223287	0.883227
dev_inactive_B_00190	control_flat_genomic_region_C_00761	FALSE	TRUE	-0.060147	1	0.143114	0.884898	-0.226895	0.832988
dev_inactive_B_00190	control_flat_genomic_region_C_00762	FALSE	FALSE	-0.060147	1	0.883375	2.71942e-09	1.24269	0.314906
dev_inactive_B_00190	control_flat_genomic_region_C_00763	FALSE	TRUE	-0.060147	1	0.519585	0.00186596	1.28246	0.336885
dev_inactive_B_00190	control_flat_genomic_region_C_00766	FALSE	TRUE	-0.060147	1	0.593218	0.000288443	0.683287	0.621459
dev_inactive_B_00190	control_flat_genomic_region_C_00770	FALSE	TRUE	-0.060147	1	0.278878	0.22898	-0.248165	0.831477
dev_inactive_B_00190	control_flat_genomic_region_C_00775	FALSE	TRUE	-0.060147	1	0.617785	4.1611e-06	0.544951	0.66526
dev_inactive_B_00190	control_flat_genomic_region_C_00777	FALSE	TRUE	-0.060147	1	0.197997	0.771581	0.570109	0.510203
dev_inactive_B_00190	control_flat_genomic_region_C_00778	FALSE	TRUE	-0.060147	1	0.371218	0.00860105	0.693828	0.464043
dev_inactive_B_00190	control_flat_genomic_region_C_00779	FALSE	TRUE	-0.060147	1	0.446865	0.00379785	0.582191	0.710434
dev_inactive_B_00190	control_flat_genomic_region_C_00780	FALSE	TRUE	-0.060147	1	0.714733	1.83928e-08	-0.43008	0.766084
dev_inactive_B_00190	control_flat_genomic_region_C_00782	FALSE	FALSE	-0.060147	1	0.873279	1.034e-07	0.873378	0.464697
dev_inactive_B_00190	control_flat_genomic_region_C_00787	FALSE	TRUE	-0.060147	1	0.35125	0.0258228	-0.155174	0.908706
dev_inactive_B_00190	control_flat_genomic_region_C_00788	FALSE	TRUE	-0.060147	1	-0.228323	1	-0.55228	0.577402
dev_inactive_B_00190	control_flat_genomic_region_C_00800	FALSE	TRUE	-0.060147	1	0.051517	1	-0.88997	0.387312
dev_inactive_B_00190	dev_inactive_A_00018	FALSE	FALSE	-0.060147	1	0.826169	1.21822e-07	1.61706	0.0711474
dev_inactive_B_00190	dev_inactive_A_00019	FALSE	FALSE	-0.060147	1	0.631518	1.2448e-07	1.72852	0.000308571
dev_inactive_B_00190	dev_inactive_A_00038	FALSE	FALSE	-0.060147	1	1.0774	2.06368e-24	0.912765	0.251095
dev_inactive_B_00190	dev_inactive_A_00043	FALSE	FALSE	-0.060147	1	0.497597	0.000678843	1.57719	5.68374e-05
dev_inactive_B_00190	dev_inactive_A_00045	FALSE	FALSE	-0.060147	1	0.776404	1.36384e-13	1.24387	0.0520185
dev_inactive_B_00190	dev_inactive_A_00051	FALSE	FALSE	-0.060147	1	-0.473595	1	0.240234	0.671195
dev_inactive_B_00190	dev_inactive_A_00069	FALSE	FALSE	-0.060147	1	0.847315	7.84592e-17	1.86281	0.0015374
dev_inactive_B_00190	dev_inactive_A_00070	FALSE	FALSE	-0.060147	1	0.735658	3.05058e-11	1.71075	0.00666687
dev_inactive_B_00190	dev_inactive_A_00073	FALSE	FALSE	-0.060147	1	1.41523	1.06787e-31	1.8228	0.00386205
dev_inactive_B_00190	dev_inactive_A_00077	FALSE	FALSE	-0.060147	1	0.161768	0.828125	0.360213	0.650135
dev_inactive_B_00190	dev_inactive_A_00116	FALSE	FALSE	-0.060147	1	2.81412	7.81243e-56	3.82039	4.69467e-21
dev_inactive_B_00190	dev_inactive_A_00123	FALSE	FALSE	-0.060147	1	1.09901	8.28704e-15	1.85482	0.00439527
dev_inactive_B_00190	dev_inactive_A_00138	FALSE	FALSE	-0.060147	1	1.1451	2.28177e-25	1.46244	0.0556565
dev_inactive_B_00190	dev_inactive_A_00151	FALSE	FALSE	-0.060147	1	1.59635	6.86454e-38	2.70383	1.29016e-07
dev_inactive_B_00190	dev_inactive_A_00176	FALSE	FALSE	-0.060147	1	1.276	3.09082e-35	2.3874	5.5535e-08
dev_inactive_B_00190	dev_inactive_A_00182	FALSE	FALSE	-0.060147	1	0.476607	0.00245132	0.5376	0.489563
dev_inactive_B_00190	dev_inactive_A_00195	FALSE	FALSE	-0.060147	1	-1.00309	1	-1.69649	0.0241657
dev_inactive_B_00190	dev_inactive_A_00204	FALSE	FALSE	-0.060147	1	1.24271	3.41209e-23	1.02687	0.341862
dev_inactive_B_00190	dev_inactive_A_00213	FALSE	FALSE	-0.060147	1	0.280141	0.229739	1.00073	0.0375423
dev_inactive_B_00190	dev_inactive_A_00227	FALSE	FALSE	-0.060147	1	-0.0429709	1	-0.434431	0.647522
dev_inactive_B_00190	dev_inactive_A_00238	FALSE	FALSE	-0.060147	1	1.36595	1.77964e-37	2.24665	1.94551e-08
dev_inactive_B_00190	dev_inactive_A_00249	FALSE	FALSE	-0.060147	1	1.40448	8.37872e-17	1.96886	0.0152317
dev_inactive_B_00190	dev_inactive_A_00254	FALSE	FALSE	-0.060147	1	0.58278	7.18597e-07	-0.00545084	0.997474
dev_inactive_B_00190	dev_inactive_A_00255	FALSE	FALSE	-0.060147	1	0.782782	3.92308e-10	1.32159	0.0555303
dev_inactive_B_00190	dev_inactive_A_00257	FALSE	FALSE	-0.060147	1	0.494941	7.88702e-05	0.39023	0.705375
dev_inactive_B_00190	dev_inactive_B_00005	FALSE	FALSE	-0.060147	1	1.8861	5.94051e-59	2.88001	1.68853e-24
dev_inactive_B_00190	dev_inactive_B_00008	FALSE	FALSE	-0.060147	1	1.14126	5.69555e-10	1.48958	0.228285
dev_inactive_B_00190	dev_inactive_B_00009	FALSE	FALSE	-0.060147	1	0.255221	0.537082	0.487655	0.47149
dev_inactive_B_00190	dev_inactive_B_00014	FALSE	FALSE	-0.060147	1	0.300757	0.182594	0.712392	0.397878
dev_inactive_B_00190	dev_inactive_B_00015	FALSE	FALSE	-0.060147	1	1.60463	1.08593e-49	2.39458	1.67993e-13
dev_inactive_B_00190	dev_inactive_B_00017	FALSE	FALSE	-0.060147	1	0.678406	4.5594e-08	1.678	0.000295803
dev_inactive_B_00190	dev_inactive_B_00024	FALSE	FALSE	-0.060147	1	1.45514	1.24465e-33	1.73929	0.000561495
dev_inactive_B_00190	dev_inactive_B_00027	FALSE	FALSE	-0.060147	1	0.0613506	1	-0.265295	0.803203
dev_inactive_B_00190	dev_inactive_B_00031	FALSE	FALSE	-0.060147	1	1.20616	7.08911e-28	2.55014	6.54782e-09
dev_inactive_B_00190	dev_inactive_B_00035	FALSE	FALSE	-0.060147	1	1.58837	2.98233e-31	2.07499	0.00108321
dev_inactive_B_00190	dev_inactive_B_00037	FALSE	FALSE	-0.060147	1	0.482135	0.000112422	1.06905	0.0807382
dev_inactive_B_00190	dev_inactive_B_00052	FALSE	FALSE	-0.060147	1	0.793884	2.72018e-10	0.664172	0.518878
dev_inactive_B_00190	dev_inactive_B_00060	FALSE	FALSE	-0.060147	1	1.39869	4.27803e-33	2.86046	6.30533e-07
dev_inactive_B_00190	dev_inactive_B_00062	FALSE	FALSE	-0.060147	1	1.21966	6.79192e-25	2.45043	1.76393e-05
dev_inactive_B_00190	dev_inactive_B_00064	FALSE	FALSE	-0.060147	1	0.816622	1.39004e-14	1.4876	0.0398112
dev_inactive_B_00190	dev_inactive_B_00066	FALSE	FALSE	-0.060147	1	0.649127	1.83928e-08	0.582852	0.570138
dev_inactive_B_00190	dev_inactive_B_00075	FALSE	FALSE	-0.060147	1	1.60574	1.7722e-34	3.08847	2.29785e-06
dev_inactive_B_00190	dev_inactive_B_00076	FALSE	FALSE	-0.060147	1	-0.0500708	1	0.393818	0.532649
dev_inactive_B_00190	dev_inactive_B_00085	FALSE	FALSE	-0.060147	1	0.684191	2.76945e-07	1.2052	0.228362
dev_inactive_B_00190	dev_inactive_B_00089	FALSE	FALSE	-0.060147	1	0.848012	5.74921e-09	0.450481	0.739326
dev_inactive_B_00190	dev_inactive_B_00090	FALSE	FALSE	-0.060147	1	0.903685	2.04566e-07	1.65665	0.0642076
dev_inactive_B_00190	dev_inactive_B_00094	FALSE	FALSE	-0.060147	1	0.419279	0.00332717	0.716752	0.328618
dev_inactive_B_00190	dev_inactive_B_00097	FALSE	FALSE	-0.060147	1	0.523032	1.91763e-05	0.846944	0.312918
dev_inactive_B_00190	dev_inactive_B_00100	FALSE	FALSE	-0.060147	1	1.34037	1.75673e-37	2.33719	3.44179e-08
dev_inactive_B_00190	dev_inactive_B_00103	FALSE	FALSE	-0.060147	1	0.532652	8.3366e-06	-0.52549	0.712714
dev_inactive_B_00190	dev_inactive_B_00108	FALSE	FALSE	-0.060147	1	2.86458	2.24297e-46	4.33154	6.42529e-29
dev_inactive_B_00190	dev_inactive_B_00112	FALSE	FALSE	-0.060147	1	-0.13237	1	0.515672	0.4735
dev_inactive_B_00190	dev_inactive_B_00113	FALSE	FALSE	-0.060147	1	0.283276	0.251782	0.716139	0.448871
dev_inactive_B_00190	dev_inactive_B_00124	FALSE	FALSE	-0.060147	1	0.840507	1.30606e-13	1.54827	0.0320241
dev_inactive_B_00190	dev_inactive_B_00128	FALSE	FALSE	-0.060147	1	0.840472	9.52554e-12	1.03491	0.270342
dev_inactive_B_00190	dev_inactive_B_00130	FALSE	FALSE	-0.060147	1	0.585215	2.88284e-06	1.55488	0.0163296
dev_inactive_B_00190	dev_inactive_B_00131	FALSE	FALSE	-0.060147	1	0.00845648	1	-0.741646	0.421057
dev_inactive_B_00190	dev_inactive_B_00145	FALSE	FALSE	-0.060147	1	0.614533	8.95637e-07	0.573548	0.578619
dev_inactive_B_00190	dev_inactive_B_00150	FALSE	FALSE	-0.060147	1	0.050171	1	0.171067	0.860474
dev_inactive_B_00190	dev_inactive_B_00153	FALSE	FALSE	-0.060147	1	0.896056	2.6812e-14	1.60344	0.0285827
dev_inactive_B_00190	dev_inactive_B_00154	FALSE	FALSE	-0.060147	1	0.467327	0.000336788	0.976279	0.252275
dev_inactive_B_00190	dev_inactive_B_00157	FALSE	FALSE	-0.060147	1	0.491818	0.000123438	1.41995	0.0167244
dev_inactive_B_00190	dev_inactive_B_00159	FALSE	FALSE	-0.060147	1	0.508263	0.000453889	0.870934	0.465407
dev_inactive_B_00190	dev_inactive_B_00163	FALSE	FALSE	-0.060147	1	0.779787	1.88922e-13	0.900819	0.173879
dev_inactive_B_00190	dev_inactive_B_00169	FALSE	FALSE	-0.060147	1	1.23609	4.72078e-20	1.7098	0.0564921
dev_inactive_B_00190	dev_inactive_B_00170	FALSE	FALSE	-0.060147	1	0.399591	0.0084083	1.73244	1.33591e-05
dev_inactive_B_00190	dev_inactive_B_00188	FALSE	FALSE	-0.060147	1	0.824724	1.28669e-12	1.29029	0.107461
dev_inactive_B_00190	dev_inactive_B_00191	FALSE	FALSE	-0.060147	1	0.388193	0.0199674	1.1248	0.0129634
dev_inactive_B_00190	dev_inactive_B_00198	FALSE	FALSE	-0.060147	1	1.63741	1.87901e-42	2.29071	5.50573e-05
dev_inactive_B_00190	dev_inactive_B_00203	FALSE	FALSE	-0.060147	1	0.496252	0.000214025	0.362377	0.729396
dev_inactive_B_00190	dev_inactive_B_00205	FALSE	FALSE	-0.060147	1	0.476939	0.000459745	1.29798	0.0370587
dev_inactive_B_00190	dev_inactive_B_00206	FALSE	FALSE	-0.060147	1	0.978814	1.12242e-19	1.40303	0.0547689
dev_inactive_B_00190	dev_inactive_B_00210	FALSE	FALSE	-0.060147	1	0.880267	4.25878e-16	2.32147	5.57869e-06
dev_inactive_B_00190	dev_inactive_B_00212	FALSE	FALSE	-0.060147	1	0.843099	5.32153e-16	1.52773	0.00232707
dev_inactive_B_00190	dev_inactive_B_00218	FALSE	FALSE	-0.060147	1	0.71669	8.02964e-09	0.390941	0.592493
dev_inactive_B_00190	dev_inactive_B_00219	FALSE	FALSE	-0.060147	1	0.697341	6.18237e-11	0.59908	0.487127
dev_inactive_B_00190	dev_inactive_B_00220	FALSE	FALSE	-0.060147	1	0.42446	0.00281523	0.568751	0.500948
dev_inactive_B_00190	dev_inactive_B_00224	FALSE	FALSE	-0.060147	1	1.31096	4.9552e-30	1.9926	0.000196399
dev_inactive_B_00190	dev_inactive_B_00226	FALSE	FALSE	-0.060147	1	0.525504	0.00141465	0.655859	0.54828
dev_inactive_B_00190	dev_inactive_B_00230	FALSE	FALSE	-0.060147	1	1.27139	3.52811e-24	1.66046	0.0247549
dev_inactive_B_00190	dev_inactive_B_00234	FALSE	FALSE	-0.060147	1	1.21192	4.84982e-28	1.75592	0.00261895
dev_inactive_B_00190	dev_inactive_B_00244	FALSE	FALSE	-0.060147	1	0.51585	4.38574e-05	0.314049	0.706294
dev_inactive_B_00190	dev_inactive_B_00256	FALSE	FALSE	-0.060147	1	0.518858	0.000144335	1.75728	6.44038e-07
dev_inactive_B_00190	dev_inactive_B_00261	FALSE	FALSE	-0.060147	1	0.988143	1.54514e-19	0.94951	0.202306
dev_inactive_B_00190	dev_inactive_B_00262	FALSE	FALSE	-0.060147	1	0.0496365	1	0.547201	0.295535
dev_inactive_B_00190	dev_inactive_C_00007	FALSE	FALSE	-0.060147	1	-0.0249029	1	-0.362209	0.729673
dev_inactive_B_00190	dev_inactive_C_00012	FALSE	FALSE	-0.060147	1	0.578308	1.42835e-06	1.11441	0.05372
dev_inactive_B_00190	dev_inactive_C_00016	FALSE	FALSE	-0.060147	1	0.574743	1.49988e-06	1.11456	0.210574
dev_inactive_B_00190	dev_inactive_C_00021	FALSE	FALSE	-0.060147	1	0.379175	0.0245164	-0.00266719	0.998556
dev_inactive_B_00190	dev_inactive_C_00036	FALSE	FALSE	-0.060147	1	0.798584	4.93797e-12	0.655297	0.516521
dev_inactive_B_00190	dev_inactive_C_00046	FALSE	FALSE	-0.060147	1	1.4342	8.94294e-14	2.03174	0.0230633
dev_inactive_B_00190	dev_inactive_C_00047	FALSE	FALSE	-0.060147	1	1.1034	3.90082e-27	2.30403	9.70929e-10
dev_inactive_B_00190	dev_inactive_C_00048	FALSE	FALSE	-0.060147	1	1.77375	1.04566e-47	2.82298	2.88842e-10
dev_inactive_B_00190	dev_inactive_C_00049	FALSE	FALSE	-0.060147	1	1.42491	5.39346e-18	2.02238	0.0468114
dev_inactive_B_00190	dev_inactive_C_00054	FALSE	FALSE	-0.060147	1	0.360526	0.0348998	-0.295662	0.817563
dev_inactive_B_00190	dev_inactive_C_00059	FALSE	FALSE	-0.060147	1	4.22643	2.15431e-48	5.69184	1.47054e-47
dev_inactive_B_00190	dev_inactive_C_00071	FALSE	FALSE	-0.060147	1	1.45962	2.35101e-22	1.52473	0.166752
dev_inactive_B_00190	dev_inactive_C_00092	FALSE	FALSE	-0.060147	1	0.554337	3.24126e-06	1.7302	1.25415e-05
dev_inactive_B_00190	dev_inactive_C_00093	FALSE	FALSE	-0.060147	1	1.27425	1.0269e-25	2.10872	0.00177883
dev_inactive_B_00190	dev_inactive_C_00095	FALSE	FALSE	-0.060147	1	0.705837	2.12537e-06	0.304887	NA
dev_inactive_B_00190	dev_inactive_C_00098	FALSE	FALSE	-0.060147	1	0.357866	0.0527386	1.28849	0.0724222
dev_inactive_B_00190	dev_inactive_C_00099	FALSE	FALSE	-0.060147	1	0.0571715	1	1.21453	0.0953744
dev_inactive_B_00190	dev_inactive_C_00105	FALSE	FALSE	-0.060147	1	0.704276	1.42835e-06	0.915111	NA
dev_inactive_B_00190	dev_inactive_C_00106	FALSE	FALSE	-0.060147	1	1.65004	8.99925e-36	2.11262	0.00168997
dev_inactive_B_00190	dev_inactive_C_00110	FALSE	FALSE	-0.060147	1	-0.0722808	1	-0.318022	0.743424
dev_inactive_B_00190	dev_inactive_C_00111	FALSE	FALSE	-0.060147	1	2.30878	2.96196e-60	3.60264	3.65054e-24
dev_inactive_B_00190	dev_inactive_C_00114	FALSE	FALSE	-0.060147	1	1.87262	4.44621e-55	2.71672	5.38426e-15
dev_inactive_B_00190	dev_inactive_C_00115	FALSE	FALSE	-0.060147	1	-0.175622	1	-0.105149	0.913389
dev_inactive_B_00190	dev_inactive_C_00117	FALSE	FALSE	-0.060147	1	-0.193238	1	-0.738609	0.478675
dev_inactive_B_00190	dev_inactive_C_00118	FALSE	FALSE	-0.060147	1	0.975119	2.70945e-15	0.083341	0.958406
dev_inactive_B_00190	dev_inactive_C_00120	FALSE	FALSE	-0.060147	1	0.816108	1.17497e-14	1.85497	0.000421971
dev_inactive_B_00190	dev_inactive_C_00121	FALSE	FALSE	-0.060147	1	-0.113042	1	0.961438	0.0203965
dev_inactive_B_00190	dev_inactive_C_00132	FALSE	FALSE	-0.060147	1	0.0180716	1	0.393732	0.579519
dev_inactive_B_00190	dev_inactive_C_00133	FALSE	FALSE	-0.060147	1	0.726355	2.86103e-07	0.705107	0.600126
dev_inactive_B_00190	dev_inactive_C_00134	FALSE	FALSE	-0.060147	1	3.41852	6.56022e-72	4.61387	1.51921e-65
dev_inactive_B_00190	dev_inactive_C_00137	FALSE	FALSE	-0.060147	1	0.555632	1.64993e-06	1.41452	0.0276161
dev_inactive_B_00190	dev_inactive_C_00149	FALSE	FALSE	-0.060147	1	1.03889	5.16077e-17	1.39739	0.0948763
dev_inactive_B_00190	dev_inactive_C_00156	FALSE	FALSE	-0.060147	1	0.56212	0.000390149	0.334427	0.783137
dev_inactive_B_00190	dev_inactive_C_00160	FALSE	FALSE	-0.060147	1	0.614672	4.98313e-06	0.318183	0.798759
dev_inactive_B_00190	dev_inactive_C_00164	FALSE	FALSE	-0.060147	1	0.718946	3.02792e-09	0.904535	0.402811
dev_inactive_B_00190	dev_inactive_C_00174	FALSE	FALSE	-0.060147	1	0.678298	3.12265e-05	1.23427	0.300109
dev_inactive_B_00190	dev_inactive_C_00175	FALSE	FALSE	-0.060147	1	1.54664	1.84866e-27	2.68793	4.22349e-05
dev_inactive_B_00190	dev_inactive_C_00186	FALSE	FALSE	-0.060147	1	0.0341901	1	0.288741	0.717211
dev_inactive_B_00190	dev_inactive_C_00189	FALSE	FALSE	-0.060147	1	0.762583	6.77022e-10	2.11047	0.000268618
dev_inactive_B_00190	dev_inactive_C_00196	FALSE	FALSE	-0.060147	1	-0.175042	1	-0.0588156	0.939911
dev_inactive_B_00190	dev_inactive_C_00200	FALSE	FALSE	-0.060147	1	1.34869	4.08379e-40	2.47034	1.1966e-14
dev_inactive_B_00190	dev_inactive_C_00209	FALSE	FALSE	-0.060147	1	0.74635	1.27579e-10	1.74163	0.013865
dev_inactive_B_00190	dev_inactive_C_00211	FALSE	FALSE	-0.060147	1	1.56942	2.59127e-35	2.6189	1.7285e-05
dev_inactive_B_00190	dev_inactive_C_00217	FALSE	FALSE	-0.060147	1	1.06479	1.48341e-10	1.08171	0.363344
dev_inactive_B_00190	dev_inactive_C_00221	FALSE	FALSE	-0.060147	1	0.216056	0.582149	0.160542	0.877162
dev_inactive_B_00190	dev_inactive_C_00237	FALSE	FALSE	-0.060147	1	0.83388	8.12732e-12	1.66729	0.0594784
dev_inactive_B_00190	dev_inactive_C_00240	FALSE	FALSE	-0.060147	1	0.944985	3.30734e-10	0.636383	0.608007
dev_inactive_B_00190	dev_inactive_C_00241	FALSE	FALSE	-0.060147	1	1.91849	5.09312e-33	2.6356	6.3013e-06
dev_inactive_B_00190	dev_inactive_C_00242	FALSE	FALSE	-0.060147	1	0.19696	0.7404	0.373913	0.757327
dev_inactive_B_00190	dev_inactive_C_00263	FALSE	FALSE	-0.060147	1	-0.0678124	1	-0.230094	0.755629
dev_inactive_B_00190	dev_inactive_C_00265	FALSE	FALSE	-0.060147	1	0.401246	0.0113943	0.977945	0.240009
dev_inactive_B_00190	dev_inactive_C_00269	FALSE	FALSE	-0.060147	1	0.76395	8.46466e-11	0.962432	0.41904
dev_inactive_B_00190	dev_inactive_C_00270	FALSE	FALSE	-0.060147	1	0.180332	0.825122	1.26305	0.00389901
dev_inactive_B_00190	dev_inactive_C_00273	FALSE	FALSE	-0.060147	1	0.768193	0.00261179	0.906043	NA
dev_inactive_B_00190	dev_medium_A_00001	FALSE	FALSE	-0.060147	1	2.419	5.2161e-65	3.69669	3.7709e-41
dev_inactive_B_00190	dev_medium_A_00192	FALSE	FALSE	-0.060147	1	3.03592	6.25647e-59	3.96316	1.7013e-29
dev_inactive_B_00190	dev_medium_A_00216	FALSE	FALSE	-0.060147	1	1.62345	2.9193e-36	2.34838	6.42518e-06
dev_inactive_B_00190	dev_medium_A_00225	FALSE	FALSE	-0.060147	1	4.81925	6.77727e-31	5.24185	8.50754e-41
dev_inactive_B_00190	dev_medium_A_00440	FALSE	FALSE	-0.060147	1	3.00378	2.27934e-36	4.03442	1.32525e-17
dev_inactive_B_00190	dev_medium_A_00442	FALSE	FALSE	-0.060147	1	2.93723	2.67896e-63	3.68539	4.20543e-27
dev_inactive_B_00190	dev_medium_A_00443	FALSE	FALSE	-0.060147	1	2.5184	3.82724e-52	3.55038	1.39104e-14
dev_inactive_B_00190	dev_medium_A_00446	FALSE	FALSE	-0.060147	1	3.56675	3.66713e-55	4.09082	4.11133e-29
dev_inactive_B_00190	dev_medium_A_00473	FALSE	FALSE	-0.060147	1	3.24659	1.19536e-25	4.60416	3.03006e-23
dev_inactive_B_00190	dev_medium_A_00486	FALSE	FALSE	-0.060147	1	2.33424	2.30855e-63	3.38865	2.22504e-31
dev_inactive_B_00190	dev_medium_A_00493	FALSE	FALSE	-0.060147	1	2.76375	1.23151e-63	3.82184	1.95046e-27
dev_inactive_B_00190	dev_medium_A_00519	FALSE	FALSE	-0.060147	1	3.65797	4.98964e-68	4.75982	7.71092e-79
dev_inactive_B_00190	dev_medium_A_00546	FALSE	FALSE	-0.060147	1	3.8338	2.57094e-56	4.82474	2.18666e-44
dev_inactive_B_00190	dev_medium_A_00553	FALSE	FALSE	-0.060147	1	3.55427	1.04124e-46	4.63326	6.06522e-32
dev_inactive_B_00190	dev_medium_A_00555	FALSE	FALSE	-0.060147	1	2.39481	1.20781e-41	3.3415	6.10625e-10
dev_inactive_B_00190	dev_medium_A_00584	FALSE	FALSE	-0.060147	1	1.4228	9.51291e-42	2.47644	8.36299e-12
dev_inactive_B_00190	dev_medium_A_00589	FALSE	FALSE	-0.060147	1	3.34637	6.0686e-53	4.29077	2.21003e-32
dev_inactive_B_00190	dev_medium_A_00590	FALSE	FALSE	-0.060147	1	2.03837	5.48863e-34	3.09931	2.14508e-05
dev_inactive_B_00190	dev_medium_A_00595	FALSE	FALSE	-0.060147	1	3.21019	2.93687e-56	4.49262	6.93336e-33
dev_inactive_B_00190	dev_medium_A_00600	FALSE	FALSE	-0.060147	1	2.53675	1.43243e-67	3.99135	1.69846e-50
dev_inactive_B_00190	dev_medium_B_00033	FALSE	FALSE	-0.060147	1	5.73657	4.02425e-72	6.38657	4.75873e-162
dev_inactive_B_00190	dev_medium_B_00039	FALSE	FALSE	-0.060147	1	2.65001	3.32591e-43	3.95408	2.10676e-16
dev_inactive_B_00190	dev_medium_B_00172	FALSE	FALSE	-0.060147	1	2.97964	4.27165e-24	4.27985	5.82792e-21
dev_inactive_B_00190	dev_medium_B_00183	FALSE	FALSE	-0.060147	1	2.86325	1.45735e-40	4.1582	1.67764e-20
dev_inactive_B_00190	dev_medium_B_00193	FALSE	FALSE	-0.060147	1	2.68537	3.72862e-52	3.77821	9.71436e-22
dev_inactive_B_00190	dev_medium_B_00232	FALSE	FALSE	-0.060147	1	2.6399	1.66133e-39	3.93878	3.17097e-17
dev_inactive_B_00190	dev_medium_B_00258	FALSE	FALSE	-0.060147	1	2.07823	1.01755e-37	2.64062	8.24447e-06
dev_inactive_B_00190	dev_medium_B_00264	FALSE	FALSE	-0.060147	1	2.24118	1.00722e-31	3.64423	2.98524e-13
dev_inactive_B_00190	dev_medium_B_00441	FALSE	FALSE	-0.060147	1	3.15776	2.63468e-68	3.98692	1.46104e-45
dev_inactive_B_00190	dev_medium_B_00447	FALSE	FALSE	-0.060147	1	1.20369	9.06859e-32	2.44515	1.67183e-09
dev_inactive_B_00190	dev_medium_B_00448	FALSE	FALSE	-0.060147	1	2.60938	2.12964e-67	3.66307	2.2803e-33
dev_inactive_B_00190	dev_medium_B_00452	FALSE	FALSE	-0.060147	1	1.42785	1.3185e-35	2.81793	1.76778e-06
dev_inactive_B_00190	dev_medium_B_00457	FALSE	FALSE	-0.060147	1	1.72226	1.03753e-30	2.32272	0.00153511
dev_inactive_B_00190	dev_medium_B_00464	FALSE	FALSE	-0.060147	1	0.848824	5.72159e-13	2.06463	0.00159885
dev_inactive_B_00190	dev_medium_B_00465	FALSE	FALSE	-0.060147	1	1.66334	6.1296e-19	3.49907	4.84473e-06
dev_inactive_B_00190	dev_medium_B_00469	FALSE	FALSE	-0.060147	1	3.52839	1.58119e-69	4.80101	5.37824e-77
dev_inactive_B_00190	dev_medium_B_00472	FALSE	FALSE	-0.060147	1	3.89181	5.93206e-58	4.53242	3.11114e-49
dev_inactive_B_00190	dev_medium_B_00474	FALSE	FALSE	-0.060147	1	1.87366	6.01098e-21	2.19069	0.0148942
dev_inactive_B_00190	dev_medium_B_00478	FALSE	FALSE	-0.060147	1	1.73799	4.34201e-55	2.95107	2.2452e-22
dev_inactive_B_00190	dev_medium_B_00479	FALSE	FALSE	-0.060147	1	2.78565	1.19755e-10	3.68359	2.97491e-11
dev_inactive_B_00190	dev_medium_B_00483	FALSE	FALSE	-0.060147	1	2.14008	1.00272e-59	3.1399	2.31577e-26
dev_inactive_B_00190	dev_medium_B_00487	FALSE	FALSE	-0.060147	1	3.51507	3.02e-57	4.42883	1.63605e-36
dev_inactive_B_00190	dev_medium_B_00489	FALSE	FALSE	-0.060147	1	1.8045	9.23416e-47	3.15571	4.38713e-10
dev_inactive_B_00190	dev_medium_B_00490	FALSE	FALSE	-0.060147	1	2.67882	1.37169e-54	3.92591	1.3084e-26
dev_inactive_B_00190	dev_medium_B_00495	FALSE	FALSE	-0.060147	1	3.84567	7.54413e-64	4.57571	1.5416e-51
dev_inactive_B_00190	dev_medium_B_00496	FALSE	FALSE	-0.060147	1	2.85031	7.66562e-59	4.32378	1.09968e-37
dev_inactive_B_00190	dev_medium_B_00498	FALSE	FALSE	-0.060147	1	1.85407	2.29225e-26	3.00192	1.32569e-05
dev_inactive_B_00190	dev_medium_B_00503	FALSE	FALSE	-0.060147	1	3.21325	1.22329e-46	4.27846	6.15152e-28
dev_inactive_B_00190	dev_medium_B_00505	FALSE	FALSE	-0.060147	1	2.76344	6.22625e-54	4.21796	2.92044e-32
dev_inactive_B_00190	dev_medium_B_00506	FALSE	FALSE	-0.060147	1	3.9646	3.46195e-42	4.74346	4.22815e-34
dev_inactive_B_00190	dev_medium_B_00507	FALSE	FALSE	-0.060147	1	2.23261	3.89077e-60	3.1821	5.29502e-21
dev_inactive_B_00190	dev_medium_B_00508	FALSE	FALSE	-0.060147	1	4.17214	2.25327e-52	5.08114	4.78779e-57
dev_inactive_B_00190	dev_medium_B_00512	FALSE	FALSE	-0.060147	1	2.45262	7.03479e-51	2.82521	1.81511e-07
dev_inactive_B_00190	dev_medium_B_00516	FALSE	FALSE	-0.060147	1	2.46968	3.06761e-67	3.60894	4.29812e-32
dev_inactive_B_00190	dev_medium_B_00518	FALSE	FALSE	-0.060147	1	2.98424	7.76385e-61	3.95186	1.36135e-29
dev_inactive_B_00190	dev_medium_B_00520	FALSE	FALSE	-0.060147	1	3.58082	4.23309e-45	4.78257	2.2618e-33
dev_inactive_B_00190	dev_medium_B_00521	FALSE	FALSE	-0.060147	1	3.15418	1.42866e-63	4.14253	2.72167e-37
dev_inactive_B_00190	dev_medium_B_00524	FALSE	FALSE	-0.060147	1	2.54494	2.09265e-62	3.52104	2.63186e-45
dev_inactive_B_00190	dev_medium_B_00526	FALSE	FALSE	-0.060147	1	2.95447	1.51895e-46	4.18086	1.69132e-26
dev_inactive_B_00190	dev_medium_B_00530	FALSE	FALSE	-0.060147	1	2.43513	9.23451e-48	3.25603	5.76537e-13
dev_inactive_B_00190	dev_medium_B_00532	FALSE	FALSE	-0.060147	1	4.81748	3.15723e-46	6.17007	1.50971e-78
dev_inactive_B_00190	dev_medium_B_00535	FALSE	FALSE	-0.060147	1	2.30976	1.36134e-39	3.07942	1.03736e-07
dev_inactive_B_00190	dev_medium_B_00537	FALSE	FALSE	-0.060147	1	2.12482	2.59234e-42	2.32962	2.64234e-05
dev_inactive_B_00190	dev_medium_B_00539	FALSE	FALSE	-0.060147	1	2.6569	1.11345e-67	3.75955	2.24444e-57
dev_inactive_B_00190	dev_medium_B_00540	FALSE	FALSE	-0.060147	1	2.24807	1.33997e-27	4.17252	9.73343e-18
dev_inactive_B_00190	dev_medium_B_00544	FALSE	FALSE	-0.060147	1	2.5769	1.66687e-53	3.55456	1.38616e-17
dev_inactive_B_00190	dev_medium_B_00545	FALSE	FALSE	-0.060147	1	3.94266	4.3126e-55	4.66293	1.22922e-39
dev_inactive_B_00190	dev_medium_B_00547	FALSE	FALSE	-0.060147	1	5.031	4.66207e-55	5.62014	9.9129e-78
dev_inactive_B_00190	dev_medium_B_00552	FALSE	FALSE	-0.060147	1	1.65154	2.91376e-42	3.28671	4.36078e-16
dev_inactive_B_00190	dev_medium_B_00556	FALSE	FALSE	-0.060147	1	2.86157	6.58623e-45	3.39289	6.72633e-12
dev_inactive_B_00190	dev_medium_B_00560	FALSE	FALSE	-0.060147	1	4.44269	1.29141e-45	5.69125	3.70637e-65
dev_inactive_B_00190	dev_medium_B_00561	FALSE	FALSE	-0.060147	1	2.48741	1.33197e-54	3.84918	4.34524e-17
dev_inactive_B_00190	dev_medium_B_00562	FALSE	FALSE	-0.060147	1	1.45434	6.74124e-29	2.45684	0.000229828
dev_inactive_B_00190	dev_medium_B_00563	FALSE	FALSE	-0.060147	1	1.70025	1.62841e-52	2.5233	3.59621e-18
dev_inactive_B_00190	dev_medium_B_00569	FALSE	FALSE	-0.060147	1	1.51885	5.42641e-45	2.48035	1.6413e-15
dev_inactive_B_00190	dev_medium_B_00575	FALSE	FALSE	-0.060147	1	2.76957	2.06383e-66	3.89669	5.27408e-32
dev_inactive_B_00190	dev_medium_B_00576	FALSE	FALSE	-0.060147	1	1.91938	2.91922e-58	2.73595	1.0922e-19
dev_inactive_B_00190	dev_medium_B_00577	FALSE	FALSE	-0.060147	1	3.97191	4.85929e-57	5.0729	6.08352e-45
dev_inactive_B_00190	dev_medium_B_00582	FALSE	FALSE	-0.060147	1	2.33254	3.02316e-63	3.73626	1.13775e-36
dev_inactive_B_00190	dev_medium_B_00583	FALSE	FALSE	-0.060147	1	2.75232	2.32948e-46	3.7064	6.06407e-19
dev_inactive_B_00190	dev_medium_B_00585	FALSE	FALSE	-0.060147	1	2.81422	3.1734e-35	3.32632	2.10429e-11
dev_inactive_B_00190	dev_medium_B_00586	FALSE	FALSE	-0.060147	1	2.57175	1.18403e-68	3.62413	5.67635e-32
dev_inactive_B_00190	dev_medium_B_00587	FALSE	FALSE	-0.060147	1	4.42931	5.46492e-57	5.21618	6.88634e-67
dev_inactive_B_00190	dev_medium_B_00588	FALSE	FALSE	-0.060147	1	3.98452	1.39108e-68	4.9307	1.35842e-73
dev_inactive_B_00190	dev_medium_B_00591	FALSE	FALSE	-0.060147	1	2.54677	8.20658e-61	3.65256	5.88658e-30
dev_inactive_B_00190	dev_medium_B_00594	FALSE	FALSE	-0.060147	1	2.86404	3.87673e-51	3.78093	1.37981e-19
dev_inactive_B_00190	dev_medium_B_00598	FALSE	FALSE	-0.060147	1	1.54747	9.04483e-43	2.0214	0.000162984
dev_inactive_B_00190	dev_medium_C_00003	FALSE	FALSE	-0.060147	1	2.67023	1.33108e-65	4.01643	1.1119e-32
dev_inactive_B_00190	dev_medium_C_00011	FALSE	FALSE	-0.060147	1	1.99845	1.50303e-40	3.30263	4.99299e-11
dev_inactive_B_00190	dev_medium_C_00041	FALSE	FALSE	-0.060147	1	2.78843	6.50188e-57	3.64445	5.10453e-20
dev_inactive_B_00190	dev_medium_C_00044	FALSE	FALSE	-0.060147	1	4.61988	6.62745e-27	6.01551	4.48e-33
dev_inactive_B_00190	dev_medium_C_00050	FALSE	FALSE	-0.060147	1	0.450381	0.00180079	0.645979	0.445118
dev_inactive_B_00190	dev_medium_C_00055	FALSE	FALSE	-0.060147	1	4.42063	3.54807e-63	5.26526	6.20227e-60
dev_inactive_B_00190	dev_medium_C_00065	FALSE	FALSE	-0.060147	1	1.12006	2.30601e-25	1.78096	0.0154921
dev_inactive_B_00190	dev_medium_C_00068	FALSE	FALSE	-0.060147	1	2.34358	1.40991e-12	3.11911	7.2464e-06
dev_inactive_B_00190	dev_medium_C_00072	FALSE	FALSE	-0.060147	1	4.66579	2.54828e-51	5.09271	2.44519e-37
dev_inactive_B_00190	dev_medium_C_00074	FALSE	FALSE	-0.060147	1	2.75394	2.3143e-65	3.27762	1.57393e-22
dev_inactive_B_00190	dev_medium_C_00081	FALSE	FALSE	-0.060147	1	1.61669	9.51293e-30	2.35677	0.000624513
dev_inactive_B_00190	dev_medium_C_00082	FALSE	FALSE	-0.060147	1	3.32783	2.01339e-48	3.96704	7.88097e-20
dev_inactive_B_00190	dev_medium_C_00088	FALSE	FALSE	-0.060147	1	2.30571	2.03926e-66	3.4872	1.1291e-22
dev_inactive_B_00190	dev_medium_C_00101	FALSE	FALSE	-0.060147	1	3.10007	5.41048e-68	4.14555	5.59861e-46
dev_inactive_B_00190	dev_medium_C_00161	FALSE	FALSE	-0.060147	1	0.717031	2.92954e-08	1.10883	0.104867
dev_inactive_B_00190	dev_medium_C_00181	FALSE	FALSE	-0.060147	1	3.50426	1.33205e-67	4.18817	2.42448e-41
dev_inactive_B_00190	dev_medium_C_00184	FALSE	FALSE	-0.060147	1	3.21788	2.12721e-60	4.70923	3.72559e-35
dev_inactive_B_00190	dev_medium_C_00236	FALSE	FALSE	-0.060147	1	2.82673	5.34739e-56	4.09783	1.77567e-27
dev_inactive_B_00190	dev_medium_C_00245	FALSE	FALSE	-0.060147	1	1.98856	9.40302e-59	2.74922	9.20013e-12
dev_inactive_B_00190	dev_medium_C_00272	FALSE	FALSE	-0.060147	1	3.00133	1.56137e-55	4.29834	4.5532e-25
dev_inactive_B_00190	dev_medium_C_00444	FALSE	FALSE	-0.060147	1	1.18894	1.32804e-18	1.30243	0.234537
dev_inactive_B_00190	dev_medium_C_00445	FALSE	FALSE	-0.060147	1	2.3226	5.01763e-59	3.51708	8.28611e-20
dev_inactive_B_00190	dev_medium_C_00449	FALSE	FALSE	-0.060147	1	2.25779	4.01031e-59	3.73626	1.17243e-18
dev_inactive_B_00190	dev_medium_C_00450	FALSE	FALSE	-0.060147	1	1.70693	1.86673e-50	2.35905	4.30043e-07
dev_inactive_B_00190	dev_medium_C_00453	FALSE	FALSE	-0.060147	1	3.99924	1.55655e-43	5.04026	7.97451e-33
dev_inactive_B_00190	dev_medium_C_00454	FALSE	FALSE	-0.060147	1	3.76134	1.74284e-65	4.32249	4.91567e-46
dev_inactive_B_00190	dev_medium_C_00455	FALSE	FALSE	-0.060147	1	2.61677	3.05796e-47	4.00623	9.25662e-14
dev_inactive_B_00190	dev_medium_C_00456	FALSE	FALSE	-0.060147	1	3.35985	1.11703e-49	4.49274	5.60427e-31
dev_inactive_B_00190	dev_medium_C_00458	FALSE	FALSE	-0.060147	1	3.95384	9.37688e-64	5.00299	1.02229e-42
dev_inactive_B_00190	dev_medium_C_00459	FALSE	FALSE	-0.060147	1	3.19487	1.37234e-69	4.66609	6.74324e-83
dev_inactive_B_00190	dev_medium_C_00460	FALSE	FALSE	-0.060147	1	4.21987	3.05664e-46	5.23583	6.78031e-42
dev_inactive_B_00190	dev_medium_C_00461	FALSE	FALSE	-0.060147	1	2.69997	1.99463e-64	3.91866	5.29444e-52
dev_inactive_B_00190	dev_medium_C_00463	FALSE	FALSE	-0.060147	1	3.53329	7.37042e-43	4.92123	1.06701e-28
dev_inactive_B_00190	dev_medium_C_00466	FALSE	FALSE	-0.060147	1	2.6953	4.75317e-64	3.28776	1.51682e-17
dev_inactive_B_00190	dev_medium_C_00467	FALSE	FALSE	-0.060147	1	1.46101	7.85215e-44	2.13388	9.37937e-06
dev_inactive_B_00190	dev_medium_C_00468	FALSE	FALSE	-0.060147	1	2.64213	1.10147e-64	3.32625	4.68306e-17
dev_inactive_B_00190	dev_medium_C_00470	FALSE	FALSE	-0.060147	1	2.35661	7.01159e-60	3.22259	1.14878e-21
dev_inactive_B_00190	dev_medium_C_00471	FALSE	FALSE	-0.060147	1	0.656443	1.17201e-08	1.74005	0.00250634
dev_inactive_B_00190	dev_medium_C_00475	FALSE	FALSE	-0.060147	1	4.28431	1.40996e-57	5.27233	7.82272e-57
dev_inactive_B_00190	dev_medium_C_00476	FALSE	FALSE	-0.060147	1	4.17576	4.56796e-46	4.80954	6.85122e-39
dev_inactive_B_00190	dev_medium_C_00477	FALSE	FALSE	-0.060147	1	2.70924	7.06983e-40	3.84815	2.5892e-17
dev_inactive_B_00190	dev_medium_C_00480	FALSE	FALSE	-0.060147	1	2.57148	1.26765e-36	3.83807	2.15956e-14
dev_inactive_B_00190	dev_medium_C_00482	FALSE	FALSE	-0.060147	1	3.80871	1.71896e-20	5.10762	6.86908e-17
dev_inactive_B_00190	dev_medium_C_00484	FALSE	FALSE	-0.060147	1	4.13825	4.82763e-67	5.21377	3.86081e-70
dev_inactive_B_00190	dev_medium_C_00485	FALSE	FALSE	-0.060147	1	3.65709	6.65407e-68	4.97922	8.16189e-69
dev_inactive_B_00190	dev_medium_C_00488	FALSE	FALSE	-0.060147	1	4.86026	2.48068e-44	5.85777	7.29514e-70
dev_inactive_B_00190	dev_medium_C_00491	FALSE	FALSE	-0.060147	1	0.386216	0.0180869	-1.15647	0.456403
dev_inactive_B_00190	dev_medium_C_00492	FALSE	FALSE	-0.060147	1	2.2012	2.03543e-55	2.9249	3.55565e-13
dev_inactive_B_00190	dev_medium_C_00494	FALSE	FALSE	-0.060147	1	2.44099	1.75638e-48	3.45535	9.57908e-19
dev_inactive_B_00190	dev_medium_C_00497	FALSE	FALSE	-0.060147	1	3.5661	3.08118e-37	4.80921	3.18989e-24
dev_inactive_B_00190	dev_medium_C_00499	FALSE	FALSE	-0.060147	1	4.18931	4.44993e-52	4.96105	1.09649e-42
dev_inactive_B_00190	dev_medium_C_00500	FALSE	FALSE	-0.060147	1	1.53737	1.68904e-22	3.12821	1.46555e-05
dev_inactive_B_00190	dev_medium_C_00501	FALSE	FALSE	-0.060147	1	3.76815	3.34318e-45	4.57336	1.70989e-34
dev_inactive_B_00190	dev_medium_C_00502	FALSE	FALSE	-0.060147	1	3.09645	4.99416e-59	4.29502	8.67446e-30
dev_inactive_B_00190	dev_medium_C_00504	FALSE	FALSE	-0.060147	1	4.36415	3.19861e-69	5.02209	1.69464e-77
dev_inactive_B_00190	dev_medium_C_00509	FALSE	FALSE	-0.060147	1	2.7863	3.96264e-58	4.31115	3.37316e-24
dev_inactive_B_00190	dev_medium_C_00510	FALSE	FALSE	-0.060147	1	4.39133	3.2036e-53	5.56971	6.36854e-43
dev_inactive_B_00190	dev_medium_C_00511	FALSE	FALSE	-0.060147	1	1.99792	3.06364e-58	2.80385	1.61843e-12
dev_inactive_B_00190	dev_medium_C_00513	FALSE	FALSE	-0.060147	1	0.275994	0.410151	1.26997	0.00219862
dev_inactive_B_00190	dev_medium_C_00514	FALSE	FALSE	-0.060147	1	3.5704	3.02783e-58	4.74569	6.31519e-39
dev_inactive_B_00190	dev_medium_C_00515	FALSE	FALSE	-0.060147	1	3.38292	9.37688e-64	3.87722	1.2965e-25
dev_inactive_B_00190	dev_medium_C_00517	FALSE	FALSE	-0.060147	1	3.19453	1.37449e-60	4.13709	1.6487e-20
dev_inactive_B_00190	dev_medium_C_00523	FALSE	FALSE	-0.060147	1	3.52301	4.02977e-70	4.01061	3.59861e-38
dev_inactive_B_00190	dev_medium_C_00525	FALSE	FALSE	-0.060147	1	2.68108	4.90955e-68	3.71674	8.59476e-27
dev_inactive_B_00190	dev_medium_C_00527	FALSE	FALSE	-0.060147	1	4.58539	7.2138e-62	5.30995	4.59833e-68
dev_inactive_B_00190	dev_medium_C_00528	FALSE	FALSE	-0.060147	1	1.42345	1.92198e-10	2.11059	0.0206058
dev_inactive_B_00190	dev_medium_C_00529	FALSE	FALSE	-0.060147	1	4.03544	5.87783e-71	4.72449	3.05817e-60
dev_inactive_B_00190	dev_medium_C_00531	FALSE	FALSE	-0.060147	1	3.0101	2.5601e-67	4.28654	4.63234e-45
dev_inactive_B_00190	dev_medium_C_00533	FALSE	FALSE	-0.060147	1	4.61539	4.02425e-72	5.49081	3.80541e-129
dev_inactive_B_00190	dev_medium_C_00534	FALSE	FALSE	-0.060147	1	2.8621	4.00446e-65	4.23475	3.01498e-71
dev_inactive_B_00190	dev_medium_C_00536	FALSE	FALSE	-0.060147	1	0.45623	0.000968554	0.8365	0.2131
dev_inactive_B_00190	dev_medium_C_00538	FALSE	FALSE	-0.060147	1	2.29035	3.10992e-61	2.97441	2.34287e-12
dev_inactive_B_00190	dev_medium_C_00541	FALSE	FALSE	-0.060147	1	4.69535	1.52252e-62	5.17424	4.23438e-65
dev_inactive_B_00190	dev_medium_C_00542	FALSE	FALSE	-0.060147	1	2.57185	5.73546e-47	4.05439	1.55514e-19
dev_inactive_B_00190	dev_medium_C_00543	FALSE	FALSE	-0.060147	1	4.35499	6.56022e-72	5.22636	3.43943e-103
dev_inactive_B_00190	dev_medium_C_00548	FALSE	FALSE	-0.060147	1	2.88978	6.30998e-36	4.15928	6.05372e-17
dev_inactive_B_00190	dev_medium_C_00549	FALSE	FALSE	-0.060147	1	2.65296	5.33973e-64	3.66708	5.83977e-26
dev_inactive_B_00190	dev_medium_C_00550	FALSE	FALSE	-0.060147	1	2.05057	5.81869e-54	3.43792	2.72799e-18
dev_inactive_B_00190	dev_medium_C_00551	FALSE	FALSE	-0.060147	1	2.46437	7.44897e-47	3.6198	1.66037e-18
dev_inactive_B_00190	dev_medium_C_00554	FALSE	FALSE	-0.060147	1	3.47249	9.76522e-65	4.40325	4.1495e-34
dev_inactive_B_00190	dev_medium_C_00557	FALSE	FALSE	-0.060147	1	1.3479	3.47109e-24	2.998	4.72345e-06
dev_inactive_B_00190	dev_medium_C_00558	FALSE	FALSE	-0.060147	1	1.81834	1.32031e-38	2.90279	1.36266e-09
dev_inactive_B_00190	dev_medium_C_00564	FALSE	FALSE	-0.060147	1	3.18032	2.53003e-61	4.10393	4.96425e-30
dev_inactive_B_00190	dev_medium_C_00565	FALSE	FALSE	-0.060147	1	2.33462	2.65758e-32	3.77665	3.53844e-15
dev_inactive_B_00190	dev_medium_C_00567	FALSE	FALSE	-0.060147	1	2.68476	1.53169e-22	3.24968	2.98368e-08
dev_inactive_B_00190	dev_medium_C_00568	FALSE	FALSE	-0.060147	1	1.46218	1.48526e-42	2.30364	4.34196e-07
dev_inactive_B_00190	dev_medium_C_00570	FALSE	FALSE	-0.060147	1	3.8313	8.9758e-71	5.0093	3.97283e-95
dev_inactive_B_00190	dev_medium_C_00571	FALSE	FALSE	-0.060147	1	3.253	7.71231e-27	3.93789	1.74226e-13
dev_inactive_B_00190	dev_medium_C_00574	FALSE	FALSE	-0.060147	1	1.23268	7.88554e-21	2.50422	3.37393e-05
dev_inactive_B_00190	dev_medium_C_00578	FALSE	FALSE	-0.060147	1	2.82002	5.13947e-69	3.82881	8.58453e-32
dev_inactive_B_00190	dev_medium_C_00579	FALSE	FALSE	-0.060147	1	1.70274	1.499e-45	2.10648	0.00117421
dev_inactive_B_00190	dev_medium_C_00580	FALSE	FALSE	-0.060147	1	3.34477	9.02653e-68	4.69712	1.77695e-53
dev_inactive_B_00190	dev_medium_C_00581	FALSE	FALSE	-0.060147	1	2.36421	1.33718e-51	3.35389	1.8767e-17
dev_inactive_B_00190	dev_medium_C_00592	FALSE	FALSE	-0.060147	1	4.14425	2.56664e-35	4.95469	3.24395e-28
dev_inactive_B_00190	dev_medium_C_00593	FALSE	FALSE	-0.060147	1	3.26967	1.4639e-62	4.66587	2.43072e-38
dev_inactive_B_00190	dev_medium_C_00596	FALSE	FALSE	-0.060147	1	2.8825	3.38796e-68	3.67182	1.11136e-31
dev_inactive_B_00190	dev_medium_C_00597	FALSE	FALSE	-0.060147	1	3.99835	1.47388e-68	5.28003	3.40867e-69
dev_inactive_B_00190	dev_medium_C_00599	FALSE	FALSE	-0.060147	1	1.95349	6.52367e-53	2.98819	2.14317e-19
dev_inactive_B_00190	dev_strong_A_00102	FALSE	FALSE	-0.060147	1	5.5538	1.37232e-63	6.50303	4.21154e-109
dev_inactive_B_00190	dev_strong_A_00288	FALSE	FALSE	-0.060147	1	2.84147	1.01401e-68	3.83183	1.70799e-38
dev_inactive_B_00190	dev_strong_A_00301	FALSE	FALSE	-0.060147	1	6.53997	1.3263e-61	6.86015	3.97858e-135
dev_inactive_B_00190	dev_strong_A_00312	FALSE	FALSE	-0.060147	1	4.7653	7.52717e-54	5.21261	1.44463e-57
dev_inactive_B_00190	dev_strong_A_00315	FALSE	FALSE	-0.060147	1	3.97405	1.04594e-60	4.98084	1.10065e-37
dev_inactive_B_00190	dev_strong_B_00023	FALSE	FALSE	-0.060147	1	6.50953	9.89365e-71	6.64003	5.30243e-161
dev_inactive_B_00190	dev_strong_B_00034	FALSE	FALSE	-0.060147	1	3.57219	3.6303e-61	4.32139	1.39816e-34
dev_inactive_B_00190	dev_strong_B_00199	FALSE	FALSE	-0.060147	1	5.76484	1.71586e-72	6.36437	1.73601e-156
dev_inactive_B_00190	dev_strong_B_00275	FALSE	FALSE	-0.060147	1	5.17426	1.07427e-70	6.02097	1.08515e-110
dev_inactive_B_00190	dev_strong_B_00277	FALSE	FALSE	-0.060147	1	3.45251	3.68064e-65	4.14415	1.16937e-36
dev_inactive_B_00190	dev_strong_B_00279	FALSE	FALSE	-0.060147	1	4.64198	1.40629e-52	5.58381	8.95852e-70
dev_inactive_B_00190	dev_strong_B_00280	FALSE	FALSE	-0.060147	1	3.38096	2.39983e-37	4.82696	3.7161e-23
dev_inactive_B_00190	dev_strong_B_00281	FALSE	FALSE	-0.060147	1	5.14836	4.55695e-70	5.50346	4.40929e-104
dev_inactive_B_00190	dev_strong_B_00284	FALSE	FALSE	-0.060147	1	4.71507	8.78839e-59	5.81491	9.24438e-73
dev_inactive_B_00190	dev_strong_B_00287	FALSE	FALSE	-0.060147	1	4.36814	2.33969e-63	5.06527	6.03878e-49
dev_inactive_B_00190	dev_strong_B_00289	FALSE	FALSE	-0.060147	1	4.0222	1.82653e-66	5.07015	4.40461e-71
dev_inactive_B_00190	dev_strong_B_00293	FALSE	FALSE	-0.060147	1	3.78592	3.2308e-49	4.66345	1.22304e-34
dev_inactive_B_00190	dev_strong_B_00294	FALSE	FALSE	-0.060147	1	3.32933	1.9742e-18	3.99346	1.27862e-16
dev_inactive_B_00190	dev_strong_B_00299	FALSE	FALSE	-0.060147	1	3.76284	2.33904e-57	4.64767	2.4297e-41
dev_inactive_B_00190	dev_strong_B_00303	FALSE	FALSE	-0.060147	1	3.49263	1.23151e-63	4.78293	1.05127e-56
dev_inactive_B_00190	dev_strong_B_00307	FALSE	FALSE	-0.060147	1	3.59121	3.60306e-70	4.23448	3.67842e-60
dev_inactive_B_00190	dev_strong_B_00316	FALSE	FALSE	-0.060147	1	4.22897	1.32136e-68	5.04015	1.9318e-78
dev_inactive_B_00190	dev_strong_C_00155	FALSE	FALSE	-0.060147	1	6.54445	5.41048e-68	6.93804	6.1991e-141
dev_inactive_B_00190	dev_strong_C_00166	FALSE	FALSE	-0.060147	1	5.58766	1.6766e-68	6.49325	3.32956e-115
dev_inactive_B_00190	dev_strong_C_00276	FALSE	FALSE	-0.060147	1	4.14964	2.34873e-69	4.87862	7.46999e-65
dev_inactive_B_00190	dev_strong_C_00278	FALSE	FALSE	-0.060147	1	4.78317	1.32697e-50	5.26684	2.22813e-66
dev_inactive_B_00190	dev_strong_C_00283	FALSE	FALSE	-0.060147	1	6.32794	1.46335e-62	6.98536	3.30006e-106
dev_inactive_B_00190	dev_strong_C_00285	FALSE	FALSE	-0.060147	1	4.68363	5.41048e-68	5.5128	5.22502e-73
dev_inactive_B_00190	dev_strong_C_00286	FALSE	FALSE	-0.060147	1	2.9911	8.79083e-67	3.92413	3.15695e-33
dev_inactive_B_00190	dev_strong_C_00290	FALSE	FALSE	-0.060147	1	6.61251	7.36021e-73	7.44067	1.22334e-253
dev_inactive_B_00190	dev_strong_C_00291	FALSE	FALSE	-0.060147	1	4.11204	4.05537e-68	4.66178	5.27275e-55
dev_inactive_B_00190	dev_strong_C_00292	FALSE	FALSE	-0.060147	1	5.12588	5.07059e-58	6.23085	8.86388e-78
dev_inactive_B_00190	dev_strong_C_00295	FALSE	FALSE	-0.060147	1	4.22222	4.97186e-36	4.7752	4.19103e-31
dev_inactive_B_00190	dev_strong_C_00296	FALSE	FALSE	-0.060147	1	4.9943	3.36424e-72	5.80503	1.59811e-112
dev_inactive_B_00190	dev_strong_C_00297	FALSE	FALSE	-0.060147	1	4.22495	2.12646e-40	5.19888	2.54884e-39
dev_inactive_B_00190	dev_strong_C_00298	FALSE	FALSE	-0.060147	1	4.4782	9.45635e-62	4.91007	4.96657e-51
dev_inactive_B_00190	dev_strong_C_00300	FALSE	FALSE	-0.060147	1	4.65967	3.68961e-32	5.12646	5.39225e-43
dev_inactive_B_00190	dev_strong_C_00304	FALSE	FALSE	-0.060147	1	4.55934	3.50014e-68	5.26641	9.41738e-73
dev_inactive_B_00190	dev_strong_C_00305	FALSE	FALSE	-0.060147	1	6.03377	7.36021e-73	6.59009	8.68153e-181
dev_inactive_B_00190	dev_strong_C_00306	FALSE	FALSE	-0.060147	1	2.50004	1.99479e-66	3.61711	4.81053e-30
dev_inactive_B_00190	dev_strong_C_00308	FALSE	FALSE	-0.060147	1	6.88051	3.249e-71	7.92446	1.91743e-259
dev_inactive_B_00190	dev_strong_C_00309	FALSE	FALSE	-0.060147	1	4.84212	1.52807e-70	5.36646	1.20929e-87
dev_inactive_B_00190	dev_strong_C_00310	FALSE	FALSE	-0.060147	1	4.24461	1.19877e-70	5.0122	9.358e-66
dev_inactive_B_00190	dev_strong_C_00311	FALSE	FALSE	-0.060147	1	4.84909	6.94107e-71	5.83957	1.51364e-137
dev_inactive_B_00190	dev_strong_C_00313	FALSE	FALSE	-0.060147	1	5.23568	3.36424e-72	5.99776	3.49057e-127
dev_inactive_B_00190	dev_strong_C_00314	FALSE	FALSE	-0.060147	1	2.92083	5.07059e-58	4.10642	5.16592e-20
dev_inactive_B_00190	dev_strong_C_00317	FALSE	FALSE	-0.060147	1	7.17926	4.71431e-50	7.76038	6.21993e-117
dev_inactive_B_00190	dev_weak_A_00127	FALSE	FALSE	-0.060147	1	1.45035	1.31548e-26	2.79833	1.68834e-06
dev_inactive_B_00190	dev_weak_A_00135	FALSE	FALSE	-0.060147	1	2.81026	5.02931e-62	3.57976	7.59436e-17
dev_inactive_B_00190	dev_weak_A_00136	FALSE	FALSE	-0.060147	1	1.18055	1.04276e-22	1.28064	0.0947173
dev_inactive_B_00190	dev_weak_A_00162	FALSE	FALSE	-0.060147	1	1.44205	4.63815e-33	2.54238	1.91106e-07
dev_inactive_B_00190	dev_weak_A_00168	FALSE	FALSE	-0.060147	1	1.23507	1.35341e-31	1.92763	3.89149e-05
dev_inactive_B_00190	dev_weak_A_00178	FALSE	FALSE	-0.060147	1	1.25894	2.33655e-28	1.48666	0.0237168
dev_inactive_B_00190	dev_weak_A_00222	FALSE	FALSE	-0.060147	1	2.24932	1.59774e-38	3.18812	1.37993e-08
dev_inactive_B_00190	dev_weak_A_00231	FALSE	FALSE	-0.060147	1	1.23652	7.42431e-34	2.02633	4.19325e-09
dev_inactive_B_00190	dev_weak_A_00266	FALSE	FALSE	-0.060147	1	2.36029	2.87876e-63	3.74037	1.94588e-33
dev_inactive_B_00190	dev_weak_A_00325	FALSE	FALSE	-0.060147	1	2.40263	2.05991e-46	3.24204	5.77914e-10
dev_inactive_B_00190	dev_weak_A_00329	FALSE	FALSE	-0.060147	1	2.49169	8.84894e-41	3.39257	5.44378e-11
dev_inactive_B_00190	dev_weak_A_00332	FALSE	FALSE	-0.060147	1	1.38396	3.33232e-31	2.24145	9.36363e-05
dev_inactive_B_00190	dev_weak_A_00344	FALSE	FALSE	-0.060147	1	1.64377	3.20824e-38	2.61034	9.84102e-08
dev_inactive_B_00190	dev_weak_A_00345	FALSE	FALSE	-0.060147	1	1.36007	1.36124e-32	2.89502	2.18854e-12
dev_inactive_B_00190	dev_weak_A_00349	FALSE	FALSE	-0.060147	1	1.13635	3.7026e-26	1.98484	0.000471464
dev_inactive_B_00190	dev_weak_A_00350	FALSE	FALSE	-0.060147	1	1.91081	2.54551e-19	2.82544	0.000520422
dev_inactive_B_00190	dev_weak_A_00360	FALSE	FALSE	-0.060147	1	2.47028	2.98399e-59	3.43736	1.96431e-24
dev_inactive_B_00190	dev_weak_A_00371	FALSE	FALSE	-0.060147	1	1.52523	6.42448e-21	2.59924	0.00455875
dev_inactive_B_00190	dev_weak_A_00380	FALSE	FALSE	-0.060147	1	2.21629	1.49568e-61	3.05614	5.18054e-16
dev_inactive_B_00190	dev_weak_A_00383	FALSE	FALSE	-0.060147	1	1.02671	5.21838e-23	2.78476	1.25575e-15
dev_inactive_B_00190	dev_weak_A_00387	FALSE	FALSE	-0.060147	1	1.80434	3.19893e-40	3.21663	1.20486e-10
dev_inactive_B_00190	dev_weak_A_00391	FALSE	FALSE	-0.060147	1	2.58039	2.72797e-55	3.52314	2.88565e-22
dev_inactive_B_00190	dev_weak_A_00392	FALSE	FALSE	-0.060147	1	1.6431	1.26273e-27	2.4863	0.000132755
dev_inactive_B_00190	dev_weak_A_00398	FALSE	FALSE	-0.060147	1	0.6346	1.90912e-08	1.93711	4.62696e-09
dev_inactive_B_00190	dev_weak_A_00435	FALSE	FALSE	-0.060147	1	1.45267	1.79366e-37	2.40075	1.05432e-05
dev_inactive_B_00190	dev_weak_B_00002	FALSE	FALSE	-0.060147	1	0.846984	3.79647e-16	1.78869	0.000586633
dev_inactive_B_00190	dev_weak_B_00010	FALSE	FALSE	-0.060147	1	1.13801	3.43209e-26	2.00356	2.04572e-08
dev_inactive_B_00190	dev_weak_B_00020	FALSE	FALSE	-0.060147	1	0.482878	0.000173861	1.04375	0.0362691
dev_inactive_B_00190	dev_weak_B_00042	FALSE	FALSE	-0.060147	1	1.81982	2.86859e-51	2.58366	2.66862e-10
dev_inactive_B_00190	dev_weak_B_00057	FALSE	FALSE	-0.060147	1	1.34044	2.39035e-30	2.17166	7.51054e-06
dev_inactive_B_00190	dev_weak_B_00061	FALSE	FALSE	-0.060147	1	0.947366	1.04982e-19	2.21687	3.02948e-11
dev_inactive_B_00190	dev_weak_B_00096	FALSE	FALSE	-0.060147	1	1.06583	2.43512e-23	2.21274	1.2292e-09
dev_inactive_B_00190	dev_weak_B_00104	FALSE	FALSE	-0.060147	1	1.96829	6.6182e-58	3.3205	5.78274e-22
dev_inactive_B_00190	dev_weak_B_00109	FALSE	FALSE	-0.060147	1	1.69681	6.93516e-22	2.96492	7.18552e-06
dev_inactive_B_00190	dev_weak_B_00122	FALSE	FALSE	-0.060147	1	1.56239	3.01378e-35	1.99104	0.00546063
dev_inactive_B_00190	dev_weak_B_00125	FALSE	FALSE	-0.060147	1	1.21334	4.63277e-22	1.62598	0.0180301
dev_inactive_B_00190	dev_weak_B_00129	FALSE	FALSE	-0.060147	1	1.29228	5.7682e-36	2.3891	4.83671e-15
dev_inactive_B_00190	dev_weak_B_00140	FALSE	FALSE	-0.060147	1	2.13846	1.04488e-56	3.19495	4.87999e-17
dev_inactive_B_00190	dev_weak_B_00143	FALSE	FALSE	-0.060147	1	0.532894	6.88197e-06	1.39581	0.00051347
dev_inactive_B_00190	dev_weak_B_00146	FALSE	FALSE	-0.060147	1	1.07168	1.53661e-24	2.12392	1.53539e-10
dev_inactive_B_00190	dev_weak_B_00147	FALSE	FALSE	-0.060147	1	0.897337	4.35785e-16	1.59224	0.0131958
dev_inactive_B_00190	dev_weak_B_00165	FALSE	FALSE	-0.060147	1	1.19564	4.25862e-32	2.12037	6.05839e-07
dev_inactive_B_00190	dev_weak_B_00167	FALSE	FALSE	-0.060147	1	2.01708	1.14355e-51	3.01333	1.91434e-12
dev_inactive_B_00190	dev_weak_B_00171	FALSE	FALSE	-0.060147	1	1.85042	4.64496e-29	3.06695	0.000100123
dev_inactive_B_00190	dev_weak_B_00177	FALSE	FALSE	-0.060147	1	1.59053	1.11454e-46	2.7433	3.2658e-16
dev_inactive_B_00190	dev_weak_B_00215	FALSE	FALSE	-0.060147	1	1.32946	1.02514e-29	2.72968	6.367e-07
dev_inactive_B_00190	dev_weak_B_00228	FALSE	FALSE	-0.060147	1	1.7748	4.38634e-48	2.24665	5.12261e-05
dev_inactive_B_00190	dev_weak_B_00229	FALSE	FALSE	-0.060147	1	1.36882	1.34953e-11	2.38992	0.0321783
dev_inactive_B_00190	dev_weak_B_00243	FALSE	FALSE	-0.060147	1	0.876815	5.43998e-16	1.98932	0.000101269
dev_inactive_B_00190	dev_weak_B_00248	FALSE	FALSE	-0.060147	1	2.85821	2.40837e-46	3.58431	7.37273e-15
dev_inactive_B_00190	dev_weak_B_00319	FALSE	FALSE	-0.060147	1	0.413946	0.00474074	1.43291	0.00234966
dev_inactive_B_00190	dev_weak_B_00320	FALSE	FALSE	-0.060147	1	0.171392	0.985642	0.541204	0.484675
dev_inactive_B_00190	dev_weak_B_00322	FALSE	FALSE	-0.060147	1	0.80446	1.62242e-12	0.473376	0.53743
dev_inactive_B_00190	dev_weak_B_00323	FALSE	FALSE	-0.060147	1	0.815322	5.31996e-15	1.30953	0.024672
dev_inactive_B_00190	dev_weak_B_00327	FALSE	FALSE	-0.060147	1	1.4275	4.68907e-32	2.64823	6.97069e-08
dev_inactive_B_00190	dev_weak_B_00330	FALSE	FALSE	-0.060147	1	0.879468	6.68081e-17	1.70331	0.003227
dev_inactive_B_00190	dev_weak_B_00331	FALSE	FALSE	-0.060147	1	1.31951	5.2486e-09	2.00276	0.0357459
dev_inactive_B_00190	dev_weak_B_00334	FALSE	FALSE	-0.060147	1	2.41767	3.06313e-64	3.35133	6.19505e-17
dev_inactive_B_00190	dev_weak_B_00335	FALSE	FALSE	-0.060147	1	0.69464	3.22311e-10	1.42833	4.55106e-05
dev_inactive_B_00190	dev_weak_B_00336	FALSE	FALSE	-0.060147	1	0.549543	2.49842e-05	0.460844	0.59175
dev_inactive_B_00190	dev_weak_B_00337	FALSE	FALSE	-0.060147	1	1.17493	3.86724e-34	2.34597	2.56655e-10
dev_inactive_B_00190	dev_weak_B_00340	FALSE	FALSE	-0.060147	1	0.95825	2.81605e-20	2.46836	3.2749e-09
dev_inactive_B_00190	dev_weak_B_00346	FALSE	FALSE	-0.060147	1	2.17451	3.78348e-60	3.62621	7.02625e-22
dev_inactive_B_00190	dev_weak_B_00348	FALSE	FALSE	-0.060147	1	-0.30406	1	-0.461301	0.582841
dev_inactive_B_00190	dev_weak_B_00351	FALSE	FALSE	-0.060147	1	1.82136	3.46753e-51	2.1121	1.13088e-06
dev_inactive_B_00190	dev_weak_B_00355	FALSE	FALSE	-0.060147	1	1.67097	4.47699e-51	2.86174	1.72827e-07
dev_inactive_B_00190	dev_weak_B_00356	FALSE	FALSE	-0.060147	1	1.34157	2.80971e-38	2.51979	8.84533e-14
dev_inactive_B_00190	dev_weak_B_00357	FALSE	FALSE	-0.060147	1	2.69826	2.02844e-61	3.58793	3.77846e-21
dev_inactive_B_00190	dev_weak_B_00364	FALSE	FALSE	-0.060147	1	1.05144	6.19311e-20	0.841954	0.252003
dev_inactive_B_00190	dev_weak_B_00366	FALSE	FALSE	-0.060147	1	1.40716	7.41058e-24	1.9382	0.0224285
dev_inactive_B_00190	dev_weak_B_00367	FALSE	FALSE	-0.060147	1	2.02592	5.04994e-49	2.37502	4.61011e-06
dev_inactive_B_00190	dev_weak_B_00369	FALSE	FALSE	-0.060147	1	1.57788	2.8793e-34	2.37013	9.47485e-05
dev_inactive_B_00190	dev_weak_B_00370	FALSE	FALSE	-0.060147	1	1.79301	4.05703e-56	3.02045	1.1234e-23
dev_inactive_B_00190	dev_weak_B_00376	FALSE	FALSE	-0.060147	1	1.79356	3.45275e-47	2.93779	7.9774e-14
dev_inactive_B_00190	dev_weak_B_00377	FALSE	FALSE	-0.060147	1	1.19539	7.48682e-26	2.02035	0.000612178
dev_inactive_B_00190	dev_weak_B_00385	FALSE	FALSE	-0.060147	1	2.09307	8.58564e-57	3.0449	2.24879e-12
dev_inactive_B_00190	dev_weak_B_00388	FALSE	FALSE	-0.060147	1	2.08388	4.42169e-46	3.60598	2.18358e-13
dev_inactive_B_00190	dev_weak_B_00390	FALSE	FALSE	-0.060147	1	1.35938	2.00442e-18	2.67986	0.00130826
dev_inactive_B_00190	dev_weak_B_00397	FALSE	FALSE	-0.060147	1	0.37272	0.0495131	1.76686	7.24828e-07
dev_inactive_B_00190	dev_weak_B_00402	FALSE	FALSE	-0.060147	1	0.993549	2.9204e-21	2.30954	4.77659e-11
dev_inactive_B_00190	dev_weak_B_00405	FALSE	FALSE	-0.060147	1	1.6837	3.85177e-18	1.2941	0.258337
dev_inactive_B_00190	dev_weak_B_00407	FALSE	FALSE	-0.060147	1	1.01829	1.27085e-20	1.98091	0.00778543
dev_inactive_B_00190	dev_weak_B_00414	FALSE	FALSE	-0.060147	1	1.27934	7.79085e-40	2.3037	9.12941e-12
dev_inactive_B_00190	dev_weak_B_00417	FALSE	FALSE	-0.060147	1	1.81648	5.9357e-44	3.32856	2.1383e-14
dev_inactive_B_00190	dev_weak_B_00419	FALSE	FALSE	-0.060147	1	1.82814	1.82871e-41	1.97348	0.000490417
dev_inactive_B_00190	dev_weak_B_00420	FALSE	FALSE	-0.060147	1	3.92747	4.08207e-69	4.95275	7.61132e-64
dev_inactive_B_00190	dev_weak_B_00421	FALSE	FALSE	-0.060147	1	2.36501	2.84729e-49	3.32221	4.16536e-12
dev_inactive_B_00190	dev_weak_B_00426	FALSE	FALSE	-0.060147	1	1.32009	1.64281e-31	1.97809	4.98738e-05
dev_inactive_B_00190	dev_weak_B_00428	FALSE	FALSE	-0.060147	1	1.71579	2.15051e-20	2.66446	0.0005377
dev_inactive_B_00190	dev_weak_B_00430	FALSE	FALSE	-0.060147	1	0.58014	1.07594e-05	1.62289	0.000342821
dev_inactive_B_00190	dev_weak_B_00433	FALSE	FALSE	-0.060147	1	0.849194	4.43086e-16	2.09503	2.50238e-05
dev_inactive_B_00190	dev_weak_B_00439	FALSE	FALSE	-0.060147	1	1.57073	2.4692e-36	3.06679	5.47106e-09
dev_inactive_B_00190	dev_weak_C_00022	FALSE	FALSE	-0.060147	1	1.57208	9.52914e-25	2.7821	1.58112e-06
dev_inactive_B_00190	dev_weak_C_00025	FALSE	FALSE	-0.060147	1	1.73407	6.94132e-26	3.4285	1.55583e-10
dev_inactive_B_00190	dev_weak_C_00026	FALSE	FALSE	-0.060147	1	0.881509	1.17989e-12	1.57888	0.0250733
dev_inactive_B_00190	dev_weak_C_00028	FALSE	FALSE	-0.060147	1	0.96694	1.96777e-19	2.00342	0.000413138
dev_inactive_B_00190	dev_weak_C_00029	FALSE	FALSE	-0.060147	1	1.6747	6.30785e-50	2.81688	2.11088e-12
dev_inactive_B_00190	dev_weak_C_00030	FALSE	FALSE	-0.060147	1	1.87308	7.72505e-21	1.669	0.164294
dev_inactive_B_00190	dev_weak_C_00032	FALSE	FALSE	-0.060147	1	0.270932	0.292632	1.24365	0.010071
dev_inactive_B_00190	dev_weak_C_00040	FALSE	FALSE	-0.060147	1	3.72336	7.87036e-60	5.01636	5.52436e-37
dev_inactive_B_00190	dev_weak_C_00056	FALSE	FALSE	-0.060147	1	1.67979	7.91011e-26	3.39141	4.68077e-07
dev_inactive_B_00190	dev_weak_C_00063	FALSE	FALSE	-0.060147	1	1.82922	7.37092e-50	2.85435	2.5282e-08
dev_inactive_B_00190	dev_weak_C_00067	FALSE	FALSE	-0.060147	1	0.561343	9.75089e-05	1.12841	0.296705
dev_inactive_B_00190	dev_weak_C_00078	FALSE	FALSE	-0.060147	1	2.0943	1.45756e-47	2.81608	3.17688e-07
dev_inactive_B_00190	dev_weak_C_00079	FALSE	FALSE	-0.060147	1	1.48845	3.13445e-44	3.09875	2.50674e-15
dev_inactive_B_00190	dev_weak_C_00084	FALSE	FALSE	-0.060147	1	2.1694	8.5072e-45	3.30697	5.40551e-12
dev_inactive_B_00190	dev_weak_C_00086	FALSE	FALSE	-0.060147	1	1.3324	1.13425e-16	1.21273	0.363344
dev_inactive_B_00190	dev_weak_C_00087	FALSE	FALSE	-0.060147	1	2.99629	1.28186e-67	3.9099	2.31053e-37
dev_inactive_B_00190	dev_weak_C_00107	FALSE	FALSE	-0.060147	1	2.03219	1.40265e-60	3.16371	1.22664e-28
dev_inactive_B_00190	dev_weak_C_00119	FALSE	FALSE	-0.060147	1	0.431623	0.00260061	1.5199	0.000142143
dev_inactive_B_00190	dev_weak_C_00126	FALSE	FALSE	-0.060147	1	1.59901	5.11557e-28	1.53866	0.153523
dev_inactive_B_00190	dev_weak_C_00139	FALSE	FALSE	-0.060147	1	1.03044	1.35121e-16	1.7063	0.026086
dev_inactive_B_00190	dev_weak_C_00141	FALSE	FALSE	-0.060147	1	1.03891	4.08605e-19	2.6448	4.33778e-06
dev_inactive_B_00190	dev_weak_C_00144	FALSE	FALSE	-0.060147	1	1.51121	2.9228e-44	3.08228	3.70885e-22
dev_inactive_B_00190	dev_weak_C_00152	FALSE	FALSE	-0.060147	1	1.50825	5.433e-35	2.36324	0.000177342
dev_inactive_B_00190	dev_weak_C_00158	FALSE	FALSE	-0.060147	1	2.01668	7.59346e-46	2.68119	5.59878e-07
dev_inactive_B_00190	dev_weak_C_00179	FALSE	FALSE	-0.060147	1	3.22719	7.97435e-66	4.05184	9.32569e-41
dev_inactive_B_00190	dev_weak_C_00185	FALSE	FALSE	-0.060147	1	2.33354	8.18079e-42	3.41926	3.13671e-11
dev_inactive_B_00190	dev_weak_C_00187	FALSE	FALSE	-0.060147	1	1.34294	1.49062e-33	2.13023	0.000264922
dev_inactive_B_00190	dev_weak_C_00194	FALSE	FALSE	-0.060147	1	3.73699	2.21184e-71	4.31567	1.0772e-40
dev_inactive_B_00190	dev_weak_C_00197	FALSE	FALSE	-0.060147	1	0.0834728	1	1.24784	0.00189988
dev_inactive_B_00190	dev_weak_C_00202	FALSE	FALSE	-0.060147	1	1.9102	1.56215e-55	3.0444	1.16538e-15
dev_inactive_B_00190	dev_weak_C_00214	FALSE	FALSE	-0.060147	1	2.77377	2.11065e-60	3.41564	3.78372e-15
dev_inactive_B_00190	dev_weak_C_00223	FALSE	FALSE	-0.060147	1	1.03294	8.34739e-19	2.1844	2.21376e-05
dev_inactive_B_00190	dev_weak_C_00233	FALSE	FALSE	-0.060147	1	2.10163	1.96082e-49	3.12015	1.84207e-10
dev_inactive_B_00190	dev_weak_C_00235	FALSE	FALSE	-0.060147	1	2.18548	2.50073e-61	3.01077	9.22105e-20
dev_inactive_B_00190	dev_weak_C_00239	FALSE	FALSE	-0.060147	1	0.805599	6.64388e-10	1.45836	0.102192
dev_inactive_B_00190	dev_weak_C_00246	FALSE	FALSE	-0.060147	1	1.49014	2.5066e-23	2.00166	0.00729708
dev_inactive_B_00190	dev_weak_C_00253	FALSE	FALSE	-0.060147	1	0.975062	1.82188e-18	0.270821	0.795834
dev_inactive_B_00190	dev_weak_C_00268	FALSE	FALSE	-0.060147	1	1.79295	3.17014e-32	3.50891	5.08302e-09
dev_inactive_B_00190	dev_weak_C_00274	FALSE	FALSE	-0.060147	1	2.33073	1.22194e-57	3.71725	2.01581e-25
dev_inactive_B_00190	dev_weak_C_00318	FALSE	FALSE	-0.060147	1	1.30907	2.3368e-39	1.95522	1.38249e-05
dev_inactive_B_00190	dev_weak_C_00321	FALSE	FALSE	-0.060147	1	1.27184	1.99631e-26	1.97792	0.000614999
dev_inactive_B_00190	dev_weak_C_00324	FALSE	FALSE	-0.060147	1	2.21881	2.06897e-57	3.1451	5.93713e-20
dev_inactive_B_00190	dev_weak_C_00326	FALSE	FALSE	-0.060147	1	1.26327	1.63282e-14	1.14426	0.253479
dev_inactive_B_00190	dev_weak_C_00328	FALSE	FALSE	-0.060147	1	1.81078	2.38841e-53	2.72386	2.30259e-13
dev_inactive_B_00190	dev_weak_C_00333	FALSE	FALSE	-0.060147	1	2.32792	4.52775e-33	3.786	1.58968e-12
dev_inactive_B_00190	dev_weak_C_00338	FALSE	FALSE	-0.060147	1	1.59356	5.13815e-45	2.24793	1.04556e-06
dev_inactive_B_00190	dev_weak_C_00339	FALSE	FALSE	-0.060147	1	2.39699	1.41344e-67	3.17644	3.46294e-23
dev_inactive_B_00190	dev_weak_C_00341	FALSE	FALSE	-0.060147	1	1.90663	2.57992e-58	2.76198	3.03934e-17
dev_inactive_B_00190	dev_weak_C_00342	FALSE	FALSE	-0.060147	1	2.86029	2.92991e-61	3.84678	1.34183e-25
dev_inactive_B_00190	dev_weak_C_00343	FALSE	FALSE	-0.060147	1	1.96673	1.20766e-50	2.77197	1.34025e-09
dev_inactive_B_00190	dev_weak_C_00347	FALSE	FALSE	-0.060147	1	1.18129	3.77375e-31	3.03971	2.53857e-19
dev_inactive_B_00190	dev_weak_C_00352	FALSE	FALSE	-0.060147	1	1.36775	4.83407e-40	2.74084	1.06184e-16
dev_inactive_B_00190	dev_weak_C_00354	FALSE	FALSE	-0.060147	1	1.25725	3.4229e-29	2.36556	3.97229e-05
dev_inactive_B_00190	dev_weak_C_00358	FALSE	FALSE	-0.060147	1	1.61672	3.32591e-43	2.056	9.51109e-05
dev_inactive_B_00190	dev_weak_C_00361	FALSE	FALSE	-0.060147	1	2.73164	1.43243e-67	3.70381	1.50371e-27
dev_inactive_B_00190	dev_weak_C_00362	FALSE	FALSE	-0.060147	1	1.46709	3.34032e-36	1.92221	0.010193
dev_inactive_B_00190	dev_weak_C_00363	FALSE	FALSE	-0.060147	1	0.699758	4.03458e-08	1.73321	0.00964083
dev_inactive_B_00190	dev_weak_C_00365	FALSE	FALSE	-0.060147	1	2.2823	6.62571e-42	3.19129	4.4216e-10
dev_inactive_B_00190	dev_weak_C_00368	FALSE	FALSE	-0.060147	1	1.18411	2.52891e-23	2.4699	1.81243e-05
dev_inactive_B_00190	dev_weak_C_00372	FALSE	FALSE	-0.060147	1	1.36811	9.64453e-38	3.03647	3.20685e-13
dev_inactive_B_00190	dev_weak_C_00373	FALSE	FALSE	-0.060147	1	1.32742	2.96909e-37	2.73429	1.792e-16
dev_inactive_B_00190	dev_weak_C_00374	FALSE	FALSE	-0.060147	1	2.09235	1.36058e-59	3.24136	1.33121e-12
dev_inactive_B_00190	dev_weak_C_00375	FALSE	FALSE	-0.060147	1	3.70196	1.86317e-63	4.45152	6.4678e-41
dev_inactive_B_00190	dev_weak_C_00378	FALSE	FALSE	-0.060147	1	0.88253	1.63266e-05	1.23529	0.318467
dev_inactive_B_00190	dev_weak_C_00379	FALSE	FALSE	-0.060147	1	2.09703	4.31637e-36	3.60449	8.47933e-10
dev_inactive_B_00190	dev_weak_C_00381	FALSE	FALSE	-0.060147	1	1.67155	2.98087e-51	2.60555	4.94226e-15
dev_inactive_B_00190	dev_weak_C_00382	FALSE	FALSE	-0.060147	1	3.71905	8.65327e-69	4.82471	3.12256e-61
dev_inactive_B_00190	dev_weak_C_00384	FALSE	FALSE	-0.060147	1	1.07303	1.24488e-23	3.00916	1.82491e-23
dev_inactive_B_00190	dev_weak_C_00386	FALSE	FALSE	-0.060147	1	2.40011	2.13655e-17	2.87333	2.70221e-06
dev_inactive_B_00190	dev_weak_C_00389	FALSE	FALSE	-0.060147	1	2.08651	2.62842e-54	2.88816	6.3883e-09
dev_inactive_B_00190	dev_weak_C_00393	FALSE	FALSE	-0.060147	1	1.0654	2.19578e-12	1.72259	0.0763406
dev_inactive_B_00190	dev_weak_C_00394	FALSE	FALSE	-0.060147	1	3.17993	1.60252e-36	4.22278	7.52376e-17
dev_inactive_B_00190	dev_weak_C_00395	FALSE	FALSE	-0.060147	1	1.90202	6.6182e-58	2.88622	8.61382e-16
dev_inactive_B_00190	dev_weak_C_00396	FALSE	FALSE	-0.060147	1	0.874076	1.77806e-16	2.14403	9.26591e-07
dev_inactive_B_00190	dev_weak_C_00399	FALSE	FALSE	-0.060147	1	2.65628	1.15084e-45	3.63964	7.88451e-14
dev_inactive_B_00190	dev_weak_C_00400	FALSE	FALSE	-0.060147	1	3.27817	2.04447e-09	5.05714	2.92646e-20
dev_inactive_B_00190	dev_weak_C_00401	FALSE	FALSE	-0.060147	1	1.26523	4.68353e-20	1.82934	0.0062067
dev_inactive_B_00190	dev_weak_C_00403	FALSE	FALSE	-0.060147	1	1.29022	1.10084e-08	2.35718	0.0226379
dev_inactive_B_00190	dev_weak_C_00404	FALSE	FALSE	-0.060147	1	2.52569	1.38641e-63	4.10895	4.18868e-24
dev_inactive_B_00190	dev_weak_C_00406	FALSE	FALSE	-0.060147	1	1.47757	1.19104e-40	2.06528	0.000581103
dev_inactive_B_00190	dev_weak_C_00408	FALSE	FALSE	-0.060147	1	2.9515	1.48034e-58	4.16011	3.75754e-25
dev_inactive_B_00190	dev_weak_C_00409	FALSE	FALSE	-0.060147	1	1.20969	1.53032e-31	2.39211	7.55124e-10
dev_inactive_B_00190	dev_weak_C_00411	FALSE	FALSE	-0.060147	1	0.779396	8.08128e-07	0.455593	0.771181
dev_inactive_B_00190	dev_weak_C_00412	FALSE	FALSE	-0.060147	1	1.18409	1.03989e-29	2.60769	4.85356e-10
dev_inactive_B_00190	dev_weak_C_00413	FALSE	FALSE	-0.060147	1	2.63182	7.9575e-50	4.13763	3.33896e-19
dev_inactive_B_00190	dev_weak_C_00415	FALSE	FALSE	-0.060147	1	0.359728	0.0674814	1.07025	0.0666117
dev_inactive_B_00190	dev_weak_C_00418	FALSE	FALSE	-0.060147	1	1.62649	1.77283e-39	2.44482	7.61472e-05
dev_inactive_B_00190	dev_weak_C_00422	FALSE	FALSE	-0.060147	1	0.899202	1.85338e-18	1.34495	0.0266149
dev_inactive_B_00190	dev_weak_C_00423	FALSE	FALSE	-0.060147	1	0.773633	6.8123e-15	1.38458	0.00096651
dev_inactive_B_00190	dev_weak_C_00424	FALSE	FALSE	-0.060147	1	2.66176	6.63219e-67	3.48292	1.2523e-29
dev_inactive_B_00190	dev_weak_C_00425	FALSE	FALSE	-0.060147	1	1.54802	7.09426e-25	1.84688	0.0279226
dev_inactive_B_00190	dev_weak_C_00427	FALSE	FALSE	-0.060147	1	0.429008	0.00395894	0.729481	0.327865
dev_inactive_B_00190	dev_weak_C_00431	FALSE	FALSE	-0.060147	1	0.948117	4.07359e-19	2.34509	7.45061e-06
dev_inactive_B_00190	dev_weak_C_00432	FALSE	FALSE	-0.060147	1	0.916272	1.58105e-14	1.96701	0.00653093
dev_inactive_B_00190	dev_weak_C_00434	FALSE	FALSE	-0.060147	1	0.316623	0.15232	0.807996	0.239846
dev_inactive_B_00190	dev_weak_C_00436	FALSE	FALSE	-0.060147	1	1.44267	7.41487e-39	3.03026	4.75381e-12
dev_inactive_B_00190	dev_weak_C_00437	FALSE	FALSE	-0.060147	1	2.4686	9.46842e-62	3.32356	3.02942e-21
dev_inactive_B_00190	ecdysone_low_dCP_B_00801	FALSE	FALSE	-0.060147	1	-0.126903	1	-0.812756	0.48806
dev_inactive_B_00190	ecdysone_low_dCP_B_00806	FALSE	FALSE	-0.060147	1	-0.415985	1	-0.938141	0.265394
dev_inactive_B_00190	ecdysone_low_dCP_B_00807	FALSE	FALSE	-0.060147	1	0.198015	0.767139	-0.465688	0.646673
dev_inactive_B_00190	ecdysone_low_dCP_B_00808	FALSE	FALSE	-0.060147	1	0.142649	1	0.240987	0.753625
dev_inactive_B_00190	ecdysone_low_dCP_B_00813	FALSE	FALSE	-0.060147	1	0.263111	0.427874	-0.471452	0.672914
dev_inactive_B_00190	ecdysone_low_dCP_B_00814	FALSE	FALSE	-0.060147	1	-0.0823934	1	-0.0395144	0.967658
dev_inactive_B_00190	ecdysone_low_dCP_B_00817	FALSE	FALSE	-0.060147	1	0.0314983	1	-0.365254	0.719177
dev_inactive_B_00190	ecdysone_low_dCP_B_00822	FALSE	FALSE	-0.060147	1	-0.241955	1	-0.666092	0.434977
dev_inactive_B_00190	ecdysone_low_dCP_B_00826	FALSE	FALSE	-0.060147	1	0.107148	1	-0.174381	0.846724
dev_inactive_B_00190	ecdysone_low_dCP_B_00827	FALSE	FALSE	-0.060147	1	-0.474096	1	-0.468896	0.644064
dev_inactive_B_00190	ecdysone_low_dCP_B_00828	FALSE	FALSE	-0.060147	1	0.119022	1	-0.621919	0.526929
dev_inactive_B_00190	ecdysone_low_dCP_B_00830	FALSE	FALSE	-0.060147	1	-0.857963	1	-0.486963	0.322144
dev_inactive_B_00190	ecdysone_low_dCP_B_00831	FALSE	FALSE	-0.060147	1	-0.592198	1	-1.34269	0.158704
dev_inactive_B_00190	ecdysone_low_dCP_B_00836	FALSE	FALSE	-0.060147	1	0.590026	6.68237e-06	0.19959	0.837979
dev_inactive_B_00190	ecdysone_low_dCP_B_00838	FALSE	FALSE	-0.060147	1	0.381712	0.0410544	-0.713723	0.602289
dev_inactive_B_00190	ecdysone_low_dCP_B_00839	FALSE	FALSE	-0.060147	1	0.251601	0.501764	0.567442	0.525177
dev_inactive_B_00190	ecdysone_low_dCP_B_00842	FALSE	FALSE	-0.060147	1	0.486326	0.000232451	0.580389	0.520152
dev_inactive_B_00190	ecdysone_low_dCP_B_00844	FALSE	FALSE	-0.060147	1	-0.084352	1	-0.282464	0.791281
dev_inactive_B_00190	ecdysone_low_dCP_B_00845	FALSE	FALSE	-0.060147	1	-0.051137	1	-0.662392	0.580614
dev_inactive_B_00190	ecdysone_low_dCP_B_00848	FALSE	FALSE	-0.060147	1	-0.359279	1	-0.11863	0.876588
dev_inactive_B_00190	ecdysone_low_dCP_B_00850	FALSE	FALSE	-0.060147	1	0.820437	1.28449e-13	0.814399	0.387702
dev_inactive_B_00190	ecdysone_low_dCP_C_00803	FALSE	FALSE	-0.060147	1	0.439924	0.00376493	1.12531	0.156693
dev_inactive_B_00190	ecdysone_low_dCP_C_00804	FALSE	FALSE	-0.060147	1	-0.837318	1	-1.82936	0.0617528
dev_inactive_B_00190	ecdysone_low_dCP_C_00805	FALSE	FALSE	-0.060147	1	0.330463	0.109526	-0.151797	0.921446
dev_inactive_B_00190	ecdysone_low_dCP_C_00811	FALSE	FALSE	-0.060147	1	0.815009	2.61774e-11	-0.880321	0.590343
dev_inactive_B_00190	ecdysone_low_dCP_C_00812	FALSE	FALSE	-0.060147	1	0.753804	4.17345e-09	0.21873	0.857725
dev_inactive_B_00190	ecdysone_low_dCP_C_00815	FALSE	FALSE	-0.060147	1	0.442356	0.00211889	0.783237	0.25238
dev_inactive_B_00190	ecdysone_low_dCP_C_00818	FALSE	FALSE	-0.060147	1	0.368816	0.0442723	0.101871	0.941249
dev_inactive_B_00190	ecdysone_low_dCP_C_00819	FALSE	FALSE	-0.060147	1	0.231655	0.678	-0.0659625	0.957403
dev_inactive_B_00190	ecdysone_low_dCP_C_00820	FALSE	FALSE	-0.060147	1	-0.474102	1	-1.22262	0.157537
dev_inactive_B_00190	ecdysone_low_dCP_C_00821	FALSE	FALSE	-0.060147	1	-0.332556	1	-0.427824	0.653165
dev_inactive_B_00190	ecdysone_low_dCP_C_00823	FALSE	FALSE	-0.060147	1	-0.220836	1	-0.996811	0.324712
dev_inactive_B_00190	ecdysone_low_dCP_C_00824	FALSE	FALSE	-0.060147	1	0.161194	0.988464	-0.498688	0.729821
dev_inactive_B_00190	ecdysone_low_dCP_C_00829	FALSE	FALSE	-0.060147	1	-0.52801	1	-0.565815	0.403004
dev_inactive_B_00190	ecdysone_low_dCP_C_00832	FALSE	FALSE	-0.060147	1	0.680618	5.0263e-09	1.23249	0.12011
dev_inactive_B_00190	ecdysone_low_dCP_C_00833	FALSE	FALSE	-0.060147	1	0.571903	3.12265e-05	0.834822	0.375241
dev_inactive_B_00190	ecdysone_low_dCP_C_00835	FALSE	FALSE	-0.060147	1	-0.35977	1	-1.07583	0.27115
dev_inactive_B_00190	ecdysone_low_dCP_C_00837	FALSE	FALSE	-0.060147	1	-0.0312738	1	0.707391	0.307028
dev_inactive_B_00190	ecdysone_low_dCP_C_00840	FALSE	FALSE	-0.060147	1	0.263538	0.316228	-0.219669	0.884606
dev_inactive_B_00190	ecdysone_low_dCP_C_00841	FALSE	FALSE	-0.060147	1	0.497435	0.000154857	-0.0102729	0.994306
dev_inactive_B_00190	ecdysone_low_dCP_C_00843	FALSE	FALSE	-0.060147	1	0.337169	0.0777788	0.282296	0.784081
dev_inactive_B_00190	ecdysone_low_dCP_C_00846	FALSE	FALSE	-0.060147	1	-0.713368	1	-0.698206	0.430281
dev_inactive_B_00190	ecdysone_low_dCP_C_00849	FALSE	FALSE	-0.060147	1	0.540563	2.04352e-05	-0.10843	0.936759
dev_inactive_B_00190	heatshock_low_dCP_B_00853	FALSE	FALSE	-0.060147	1	0.684403	1.09613e-07	1.28328	0.183229
dev_inactive_B_00190	heatshock_low_dCP_B_00854	FALSE	FALSE	-0.060147	1	-0.381862	1	-1.0245	0.194762
dev_inactive_B_00190	heatshock_low_dCP_B_00855	FALSE	FALSE	-0.060147	1	0.585244	2.98481e-05	-0.0931629	0.952117
dev_inactive_B_00190	heatshock_low_dCP_B_00862	FALSE	FALSE	-0.060147	1	-0.159309	1	-0.409768	0.691282
dev_inactive_B_00190	heatshock_low_dCP_B_00863	FALSE	FALSE	-0.060147	1	-0.0190419	1	-0.132801	0.874296
dev_inactive_B_00190	heatshock_low_dCP_B_00864	FALSE	FALSE	-0.060147	1	0.697498	4.09589e-07	0.547915	0.618541
dev_inactive_B_00190	heatshock_low_dCP_B_00865	FALSE	FALSE	-0.060147	1	0.185229	0.934826	0.0106121	0.991593
dev_inactive_B_00190	heatshock_low_dCP_B_00866	FALSE	FALSE	-0.060147	1	0.625044	6.97797e-08	1.76743	0.00338197
dev_inactive_B_00190	heatshock_low_dCP_B_00870	FALSE	FALSE	-0.060147	1	-0.00525215	1	-0.333533	0.732297
dev_inactive_B_00190	heatshock_low_dCP_B_00871	FALSE	FALSE	-0.060147	1	-0.181194	1	-1.35603	0.14503
dev_inactive_B_00190	heatshock_low_dCP_B_00873	FALSE	FALSE	-0.060147	1	0.169435	0.8336	0.887847	0.155973
dev_inactive_B_00190	heatshock_low_dCP_B_00876	FALSE	FALSE	-0.060147	1	0.67475	2.22324e-07	0.473181	0.644335
dev_inactive_B_00190	heatshock_low_dCP_B_00878	FALSE	FALSE	-0.060147	1	0.110312	1	-0.704236	0.556107
dev_inactive_B_00190	heatshock_low_dCP_B_00880	FALSE	FALSE	-0.060147	1	0.765428	1.06134e-11	1.64026	0.00417546
dev_inactive_B_00190	heatshock_low_dCP_B_00882	FALSE	FALSE	-0.060147	1	0.483952	0.000503939	1.07636	0.103141
dev_inactive_B_00190	heatshock_low_dCP_B_00885	FALSE	FALSE	-0.060147	1	0.303836	0.176135	0.403418	0.623578
dev_inactive_B_00190	heatshock_low_dCP_B_00886	FALSE	FALSE	-0.060147	1	0.0379165	1	-0.0490539	0.962785
dev_inactive_B_00190	heatshock_low_dCP_B_00887	FALSE	FALSE	-0.060147	1	0.669505	3.77427e-07	0.313594	0.764056
dev_inactive_B_00190	heatshock_low_dCP_B_00888	FALSE	FALSE	-0.060147	1	-0.425401	1	-1.69181	0.0895587
dev_inactive_B_00190	heatshock_low_dCP_B_00892	FALSE	FALSE	-0.060147	1	1.0816	7.44441e-07	1.54542	0.198796
dev_inactive_B_00190	heatshock_low_dCP_B_00894	FALSE	FALSE	-0.060147	1	-0.0365166	1	-0.727666	0.447185
dev_inactive_B_00190	heatshock_low_dCP_B_00895	FALSE	FALSE	-0.060147	1	0.772201	2.00723e-05	1.24589	NA
dev_inactive_B_00190	heatshock_low_dCP_B_00897	FALSE	FALSE	-0.060147	1	-0.459773	1	-1.50512	0.0989834
dev_inactive_B_00190	heatshock_low_dCP_B_00899	FALSE	FALSE	-0.060147	1	0.131616	1	0.568804	0.434422
dev_inactive_B_00190	heatshock_low_dCP_B_00900	FALSE	FALSE	-0.060147	1	0.799063	2.39209e-08	0.596725	0.603967
dev_inactive_B_00190	heatshock_low_dCP_C_00851	FALSE	FALSE	-0.060147	1	-0.184476	1	-0.309596	0.76858
dev_inactive_B_00190	heatshock_low_dCP_C_00852	FALSE	FALSE	-0.060147	1	0.49518	0.00582972	-0.453362	NA
dev_inactive_B_00190	heatshock_low_dCP_C_00856	FALSE	FALSE	-0.060147	1	0.431485	0.00274003	-0.782478	0.639154
dev_inactive_B_00190	heatshock_low_dCP_C_00857	FALSE	FALSE	-0.060147	1	0.993174	7.69434e-07	1.76827	0.0797497
dev_inactive_B_00190	heatshock_low_dCP_C_00858	FALSE	FALSE	-0.060147	1	0.711473	1.46094e-08	0.748965	0.53222
dev_inactive_B_00190	heatshock_low_dCP_C_00859	FALSE	FALSE	-0.060147	1	0.712458	3.56235e-07	0.328734	0.807785
dev_inactive_B_00190	heatshock_low_dCP_C_00860	FALSE	FALSE	-0.060147	1	0.295	0.219669	0.160423	0.87944
dev_inactive_B_00190	heatshock_low_dCP_C_00861	FALSE	FALSE	-0.060147	1	0.65905	3.17586e-06	0.027546	0.985953
dev_inactive_B_00190	heatshock_low_dCP_C_00867	FALSE	FALSE	-0.060147	1	0.713911	6.24075e-06	1.37442	0.209833
dev_inactive_B_00190	heatshock_low_dCP_C_00868	FALSE	FALSE	-0.060147	1	0.501569	0.000466031	-1.07685	0.494107
dev_inactive_B_00190	heatshock_low_dCP_C_00869	FALSE	FALSE	-0.060147	1	0.455673	0.00278402	-0.490116	0.732802
dev_inactive_B_00190	heatshock_low_dCP_C_00872	FALSE	FALSE	-0.060147	1	0.427647	0.00508318	-0.454344	0.753252
dev_inactive_B_00190	heatshock_low_dCP_C_00874	FALSE	FALSE	-0.060147	1	0.360468	0.0533752	-0.522894	0.645923
dev_inactive_B_00190	heatshock_low_dCP_C_00875	FALSE	FALSE	-0.060147	1	0.0344081	1	-0.485801	0.662142
dev_inactive_B_00190	heatshock_low_dCP_C_00877	FALSE	FALSE	-0.060147	1	0.334373	0.0326616	0.319606	0.749229
dev_inactive_B_00190	heatshock_low_dCP_C_00879	FALSE	FALSE	-0.060147	1	0.470326	0.00203734	-1.14347	0.462194
dev_inactive_B_00190	heatshock_low_dCP_C_00881	FALSE	FALSE	-0.060147	1	0.209866	0.713243	-0.247426	0.831613
dev_inactive_B_00190	heatshock_low_dCP_C_00883	FALSE	FALSE	-0.060147	1	0.513874	7.76343e-05	1.22995	0.0642362
dev_inactive_B_00190	heatshock_low_dCP_C_00884	FALSE	FALSE	-0.060147	1	0.176527	0.928532	0.528756	0.603809
dev_inactive_B_00190	heatshock_low_dCP_C_00889	FALSE	FALSE	-0.060147	1	0.205027	0.760905	-0.0522122	0.957682
dev_inactive_B_00190	heatshock_low_dCP_C_00890	FALSE	FALSE	-0.060147	1	0.762538	5.36759e-06	-0.236988	NA
dev_inactive_B_00190	heatshock_low_dCP_C_00893	FALSE	FALSE	-0.060147	1	0.616382	1.70261e-05	0.280663	0.857499
dev_inactive_B_00190	heatshock_low_dCP_C_00896	FALSE	FALSE	-0.060147	1	1.39332	4.8914e-19	1.63266	0.111414
dev_inactive_B_00190	heatshock_low_dCP_C_00898	FALSE	FALSE	-0.060147	1	0.711988	7.31683e-10	0.422103	0.72806
dev_inactive_B_00190	hk_inactive_B_00601	FALSE	FALSE	-0.060147	1	0.522472	0.000124843	0.642561	0.606167
dev_inactive_B_00190	hk_inactive_B_00602	FALSE	FALSE	-0.060147	1	0.191137	0.759222	0.431066	0.675407
dev_inactive_B_00190	hk_inactive_B_00605	FALSE	FALSE	-0.060147	1	0.49365	0.000170083	0.395943	0.70156
dev_inactive_B_00190	hk_inactive_B_00608	FALSE	FALSE	-0.060147	1	0.0668565	1	-1.32364	0.278564
dev_inactive_B_00190	hk_inactive_B_00609	FALSE	FALSE	-0.060147	1	0.77403	2.9216e-07	-0.60094	0.727017
dev_inactive_B_00190	hk_inactive_B_00613	FALSE	FALSE	-0.060147	1	0.713787	7.07715e-09	-0.0880827	0.947747
dev_inactive_B_00190	hk_inactive_B_00615	FALSE	FALSE	-0.060147	1	0.121575	1	0.0177629	0.987303
dev_inactive_B_00190	hk_inactive_B_00620	FALSE	FALSE	-0.060147	1	-0.266388	1	-0.909267	0.323577
dev_inactive_B_00190	hk_inactive_B_00623	FALSE	FALSE	-0.060147	1	0.291749	0.183659	0.180543	0.846062
dev_inactive_B_00190	hk_inactive_B_00625	FALSE	FALSE	-0.060147	1	0.534389	0.000534181	0.708729	0.60527
dev_inactive_B_00190	hk_inactive_C_00603	FALSE	FALSE	-0.060147	1	-0.1226	1	0.537649	0.494391
dev_inactive_B_00190	hk_inactive_C_00604	FALSE	FALSE	-0.060147	1	-0.42162	1	-1.77539	0.119927
dev_inactive_B_00190	hk_inactive_C_00606	FALSE	FALSE	-0.060147	1	0.318488	0.110499	-0.839867	0.529447
dev_inactive_B_00190	hk_inactive_C_00607	FALSE	FALSE	-0.060147	1	0.33633	0.0854733	-0.620379	0.660151
dev_inactive_B_00190	hk_inactive_C_00610	FALSE	FALSE	-0.060147	1	-0.637303	1	-0.836861	0.3714
dev_inactive_B_00190	hk_inactive_C_00612	FALSE	FALSE	-0.060147	1	0.624828	2.38662e-05	-0.439237	NA
dev_inactive_B_00190	hk_inactive_C_00614	FALSE	FALSE	-0.060147	1	0.0176073	1	0.0183559	0.985868
dev_inactive_B_00190	hk_inactive_C_00616	FALSE	FALSE	-0.060147	1	0.605948	1.81757e-05	0.763476	0.569761
dev_inactive_B_00190	hk_inactive_C_00617	FALSE	FALSE	-0.060147	1	0.0966757	1	-0.368485	0.769851
dev_inactive_B_00190	hk_inactive_C_00618	FALSE	FALSE	-0.060147	1	0.604078	2.67372e-05	1.00712	0.397753
dev_inactive_B_00190	hk_inactive_C_00619	FALSE	FALSE	-0.060147	1	0.584411	6.66191e-05	-0.226289	0.881055
dev_inactive_B_00190	hk_inactive_C_00621	FALSE	FALSE	-0.060147	1	0.555651	0.00175758	-0.453362	NA
dev_inactive_B_00190	hk_inactive_C_00622	FALSE	FALSE	-0.060147	1	0.654525	2.78992e-05	0.662953	0.594655
dev_inactive_B_00190	hk_inactive_C_00624	FALSE	FALSE	-0.060147	1	0.671119	0.000134535	-0.788045	0.636479
dev_inactive_B_00190	hk_medium_B_00656	FALSE	FALSE	-0.060147	1	0.738227	6.21389e-07	0.75036	0.531933
dev_inactive_B_00190	hk_medium_B_00658	FALSE	FALSE	-0.060147	1	0.483275	0.000226596	0.300527	0.754314
dev_inactive_B_00190	hk_medium_B_00661	FALSE	FALSE	-0.060147	1	0.0245187	1	0.187298	0.850425
dev_inactive_B_00190	hk_medium_B_00664	FALSE	FALSE	-0.060147	1	0.566117	3.61786e-05	0.158254	0.920183
dev_inactive_B_00190	hk_medium_B_00665	FALSE	FALSE	-0.060147	1	0.417753	0.0063438	0.919587	0.163517
dev_inactive_B_00190	hk_medium_B_00666	FALSE	FALSE	-0.060147	1	0.631941	4.66012e-07	0.587255	0.466076
dev_inactive_B_00190	hk_medium_B_00667	FALSE	FALSE	-0.060147	1	0.467606	0.0001484	1.14962	0.0590732
dev_inactive_B_00190	hk_medium_B_00669	FALSE	FALSE	-0.060147	1	0.0297316	1	-0.0663152	0.939743
dev_inactive_B_00190	hk_medium_B_00674	FALSE	FALSE	-0.060147	1	0.486402	0.00154829	0.360711	0.817422
dev_inactive_B_00190	hk_medium_C_00651	FALSE	FALSE	-0.060147	1	0.496443	0.000306039	1.24604	0.185055
dev_inactive_B_00190	hk_medium_C_00652	FALSE	FALSE	-0.060147	1	0.525471	6.6448e-05	0.776171	0.409813
dev_inactive_B_00190	hk_medium_C_00653	FALSE	FALSE	-0.060147	1	0.0250408	1	0.717102	0.315426
dev_inactive_B_00190	hk_medium_C_00654	FALSE	FALSE	-0.060147	1	0.590273	1.68327e-05	0.338234	0.828927
dev_inactive_B_00190	hk_medium_C_00655	FALSE	FALSE	-0.060147	1	-0.0419756	1	-1.12329	0.47142
dev_inactive_B_00190	hk_medium_C_00657	FALSE	FALSE	-0.060147	1	0.787982	1.53579e-07	0.789511	0.510214
dev_inactive_B_00190	hk_medium_C_00659	FALSE	FALSE	-0.060147	1	0.322821	0.139581	0.797245	0.277533
dev_inactive_B_00190	hk_medium_C_00660	FALSE	FALSE	-0.060147	1	0.314088	0.168146	1.01466	0.234089
dev_inactive_B_00190	hk_medium_C_00662	FALSE	FALSE	-0.060147	1	0.625518	1.68662e-06	0.362473	0.764555
dev_inactive_B_00190	hk_medium_C_00663	FALSE	FALSE	-0.060147	1	0.649044	8.12199e-09	1.29853	0.0654367
dev_inactive_B_00190	hk_medium_C_00668	FALSE	FALSE	-0.060147	1	0.561789	2.3724e-05	-1.05163	0.506351
dev_inactive_B_00190	hk_medium_C_00671	FALSE	FALSE	-0.060147	1	-0.615672	1	-1.75142	0.0465737
dev_inactive_B_00190	hk_medium_C_00673	FALSE	FALSE	-0.060147	1	0.703107	2.44606e-07	1.03102	0.366356
dev_inactive_B_00190	hk_medium_C_00675	FALSE	FALSE	-0.060147	1	1.08678	7.98227e-11	1.03533	0.438001
dev_inactive_B_00190	hk_strong_B_00677	FALSE	FALSE	-0.060147	1	0.516388	0.000389123	1.11216	0.212272
dev_inactive_B_00190	hk_strong_B_00678	FALSE	FALSE	-0.060147	1	0.465446	0.00325926	0.694591	0.433028
dev_inactive_B_00190	hk_strong_B_00680	FALSE	FALSE	-0.060147	1	0.601162	7.22505e-07	0.739317	0.337227
dev_inactive_B_00190	hk_strong_B_00683	FALSE	FALSE	-0.060147	1	0.177825	0.884898	0.803769	0.099384
dev_inactive_B_00190	hk_strong_B_00685	FALSE	FALSE	-0.060147	1	0.106521	1	-1.03353	0.34805
dev_inactive_B_00190	hk_strong_B_00687	FALSE	FALSE	-0.060147	1	-0.106998	1	1.18446	0.0138822
dev_inactive_B_00190	hk_strong_B_00694	FALSE	FALSE	-0.060147	1	1.19541	4.65815e-16	1.45395	0.18391
dev_inactive_B_00190	hk_strong_B_00695	FALSE	FALSE	-0.060147	1	0.427253	0.00286447	0.929068	0.228635
dev_inactive_B_00190	hk_strong_B_00696	FALSE	FALSE	-0.060147	1	0.530846	0.000425609	-1.02202	0.521177
dev_inactive_B_00190	hk_strong_B_00698	FALSE	FALSE	-0.060147	1	0.625806	1.02118e-05	0.730777	0.449321
dev_inactive_B_00190	hk_strong_C_00676	FALSE	FALSE	-0.060147	1	0.313268	0.116226	1.20188	0.0585633
dev_inactive_B_00190	hk_strong_C_00679	FALSE	FALSE	-0.060147	1	0.529687	8.29634e-05	2.00037	0.000185572
dev_inactive_B_00190	hk_strong_C_00681	FALSE	FALSE	-0.060147	1	0.33037	0.0610541	0.252025	0.854962
dev_inactive_B_00190	hk_strong_C_00682	FALSE	FALSE	-0.060147	1	0.790999	1.51663e-10	1.89696	0.00277195
dev_inactive_B_00190	hk_strong_C_00684	FALSE	FALSE	-0.060147	1	0.067802	1	0.989142	0.082865
dev_inactive_B_00190	hk_strong_C_00686	FALSE	FALSE	-0.060147	1	0.409448	0.0113104	1.30853	0.0379333
dev_inactive_B_00190	hk_strong_C_00688	FALSE	FALSE	-0.060147	1	0.554878	7.81625e-06	1.12171	0.181382
dev_inactive_B_00190	hk_strong_C_00689	FALSE	FALSE	-0.060147	1	0.407096	0.0286729	0.844358	0.26996
dev_inactive_B_00190	hk_strong_C_00690	FALSE	FALSE	-0.060147	1	0.568946	6.60173e-06	1.56819	0.0220781
dev_inactive_B_00190	hk_strong_C_00691	FALSE	FALSE	-0.060147	1	1.06921	2.26385e-20	1.3452	0.218792
dev_inactive_B_00190	hk_strong_C_00692	FALSE	FALSE	-0.060147	1	1.02417	2.69703e-09	1.37861	0.169117
dev_inactive_B_00190	hk_strong_C_00693	FALSE	FALSE	-0.060147	1	0.957445	9.73725e-19	2.27023	1.35891e-06
dev_inactive_B_00190	hk_strong_C_00697	FALSE	FALSE	-0.060147	1	0.736739	5.74921e-09	1.70997	0.121215
dev_inactive_B_00190	hk_strong_C_00699	FALSE	FALSE	-0.060147	1	-0.30725	1	0.605331	0.304221
dev_inactive_B_00190	hk_strong_C_00700	FALSE	FALSE	-0.060147	1	0.783674	2.67728e-11	1.42462	0.0727664
dev_inactive_B_00190	hk_weak_B_00626	FALSE	FALSE	-0.060147	1	0.430766	0.00477232	-0.146569	0.905124
dev_inactive_B_00190	hk_weak_B_00629	FALSE	FALSE	-0.060147	1	0.135407	1	0.46193	0.658522
dev_inactive_B_00190	hk_weak_B_00630	FALSE	FALSE	-0.060147	1	0.791331	1.22868e-11	1.57169	0.0098714
dev_inactive_B_00190	hk_weak_B_00631	FALSE	FALSE	-0.060147	1	0.265864	0.272968	0.368874	0.615002
dev_inactive_B_00190	hk_weak_B_00635	FALSE	FALSE	-0.060147	1	0.918066	1.86173e-14	0.140061	0.91797
dev_inactive_B_00190	hk_weak_B_00638	FALSE	FALSE	-0.060147	1	0.162813	0.95192	0.00288232	0.997753
dev_inactive_B_00190	hk_weak_B_00639	FALSE	FALSE	-0.060147	1	0.458616	0.000574034	0.955315	0.2109
dev_inactive_B_00190	hk_weak_B_00643	FALSE	FALSE	-0.060147	1	0.763175	7.25951e-11	-0.256715	0.864804
dev_inactive_B_00190	hk_weak_B_00645	FALSE	FALSE	-0.060147	1	0.515429	6.9746e-05	1.17697	0.106802
dev_inactive_B_00190	hk_weak_B_00648	FALSE	FALSE	-0.060147	1	0.218102	0.537082	0.706784	0.381824
dev_inactive_B_00190	hk_weak_C_00627	FALSE	FALSE	-0.060147	1	1.1068	3.26458e-14	0.881653	0.421672
dev_inactive_B_00190	hk_weak_C_00628	FALSE	FALSE	-0.060147	1	0.607137	6.21389e-07	1.82661	0.0705463
dev_inactive_B_00190	hk_weak_C_00632	FALSE	FALSE	-0.060147	1	1.03013	5.05303e-09	0.942307	0.3832
dev_inactive_B_00190	hk_weak_C_00633	FALSE	FALSE	-0.060147	1	1.09265	7.27634e-09	0.737522	0.583369
dev_inactive_B_00190	hk_weak_C_00634	FALSE	FALSE	-0.060147	1	0.485101	0.000377611	1.0694	0.223163
dev_inactive_B_00190	hk_weak_C_00636	FALSE	FALSE	-0.060147	1	0.228691	0.438473	0.396127	0.743614
dev_inactive_B_00190	hk_weak_C_00637	FALSE	FALSE	-0.060147	1	0.56021	3.23701e-05	0.652835	0.630024
dev_inactive_B_00190	hk_weak_C_00640	FALSE	FALSE	-0.060147	1	0.755867	1.08302e-08	-0.151797	0.921446
dev_inactive_B_00190	hk_weak_C_00641	FALSE	FALSE	-0.060147	1	-0.0052023	1	-0.62613	0.520006
dev_inactive_B_00190	hk_weak_C_00642	FALSE	FALSE	-0.060147	1	0.311699	0.180473	1.12947	0.267696
dev_inactive_B_00190	hk_weak_C_00644	FALSE	FALSE	-0.060147	1	0.645888	7.19539e-05	0.749794	0.531278
dev_inactive_B_00190	hk_weak_C_00646	FALSE	FALSE	-0.060147	1	0.3603	0.0272547	-0.348086	0.786082
dev_inactive_B_00190	hk_weak_C_00647	FALSE	FALSE	-0.060147	1	0.386562	0.0112672	-0.762704	0.575224
dev_inactive_B_00190	hk_weak_C_00649	FALSE	FALSE	-0.060147	1	0.186577	0.799595	-0.544536	0.583627
dev_inactive_B_00190	hk_weak_C_00650	FALSE	FALSE	-0.060147	1	0.508126	0.0197604	1.01941	NA
dev_inactive_B_00191	OSC_OSC_specific_B_00901	FALSE	FALSE	-1.00628	1	0.24229	0.516643	-0.818012	0.425892
dev_inactive_B_00191	OSC_OSC_specific_B_00903	FALSE	FALSE	-1.00628	1	0.613184	2.44698e-05	0.108515	0.929906
dev_inactive_B_00191	OSC_OSC_specific_B_00904	FALSE	FALSE	-1.00628	1	-0.463759	1	-1.27957	0.0163012
dev_inactive_B_00191	OSC_OSC_specific_B_00906	FALSE	FALSE	-1.00628	1	0.522716	0.00177693	-0.297262	0.842092
dev_inactive_B_00191	OSC_OSC_specific_B_00911	FALSE	FALSE	-1.00628	1	0.726968	4.59947e-12	0.0888081	0.913389
dev_inactive_B_00191	OSC_OSC_specific_B_00912	FALSE	FALSE	-1.00628	1	0.642814	1.93478e-09	0.196148	0.762379
dev_inactive_B_00191	OSC_OSC_specific_B_00916	FALSE	FALSE	-1.00628	1	0.48542	0.00136991	-0.832118	0.471123
dev_inactive_B_00191	OSC_OSC_specific_B_00920	FALSE	FALSE	-1.00628	1	0.102478	1	-0.550049	0.500655
dev_inactive_B_00191	OSC_OSC_specific_B_00921	FALSE	FALSE	-1.00628	1	-0.291422	1	-1.95272	0.0422105
dev_inactive_B_00191	OSC_OSC_specific_B_00922	FALSE	FALSE	-1.00628	1	0.624622	0.000968554	-0.822121	0.619516
dev_inactive_B_00191	OSC_OSC_specific_B_00923	FALSE	FALSE	-1.00628	1	0.899075	1.07746e-08	0.652352	0.628729
dev_inactive_B_00191	OSC_OSC_specific_B_00924	FALSE	FALSE	-1.00628	1	0.886342	9.70713e-16	1.24424	0.00115491
dev_inactive_B_00191	OSC_OSC_specific_B_00926	FALSE	FALSE	-1.00628	1	0.697399	3.39365e-06	-1.09235	0.486483
dev_inactive_B_00191	OSC_OSC_specific_B_00927	FALSE	FALSE	-1.00628	1	0.493087	0.0013185	-0.53654	0.624163
dev_inactive_B_00191	OSC_OSC_specific_B_00933	FALSE	FALSE	-1.00628	1	0.721198	1.80743e-08	0.970583	0.34179
dev_inactive_B_00191	OSC_OSC_specific_B_00936	FALSE	FALSE	-1.00628	1	0.257321	0.461649	-0.972965	0.329658
dev_inactive_B_00191	OSC_OSC_specific_B_00937	FALSE	FALSE	-1.00628	1	-0.0875892	1	-2.51499	0.0505931
dev_inactive_B_00191	OSC_OSC_specific_B_00939	FALSE	FALSE	-1.00628	1	0.005274	1	-1.05011	0.244412
dev_inactive_B_00191	OSC_OSC_specific_B_00941	FALSE	FALSE	-1.00628	1	0.861802	2.4946e-15	-0.151853	0.830295
dev_inactive_B_00191	OSC_OSC_specific_B_00943	FALSE	FALSE	-1.00628	1	0.0992751	1	-0.972123	0.215946
dev_inactive_B_00191	OSC_OSC_specific_B_00944	FALSE	FALSE	-1.00628	1	0.809705	1.97882e-07	-0.949597	0.555733
dev_inactive_B_00191	OSC_OSC_specific_B_00946	FALSE	FALSE	-1.00628	1	0.858263	1.15416e-09	-1.19417	0.438854
dev_inactive_B_00191	OSC_OSC_specific_B_00947	FALSE	FALSE	-1.00628	1	-0.46038	1	-1.15016	0.0907909
dev_inactive_B_00191	OSC_OSC_specific_B_00948	FALSE	FALSE	-1.00628	1	-0.0271378	1	-1.683	0.0920639
dev_inactive_B_00191	OSC_OSC_specific_B_00950	FALSE	FALSE	-1.00628	1	0.561242	6.55693e-05	-0.249777	0.847138
dev_inactive_B_00191	OSC_OSC_specific_C_00902	FALSE	FALSE	-1.00628	1	0.00624729	1	-1.80436	0.0672228
dev_inactive_B_00191	OSC_OSC_specific_C_00905	FALSE	FALSE	-1.00628	1	0.966861	1.18479e-14	0.290031	0.802829
dev_inactive_B_00191	OSC_OSC_specific_C_00907	FALSE	FALSE	-1.00628	1	-0.420472	1	-1.44541	0.0845014
dev_inactive_B_00191	OSC_OSC_specific_C_00908	FALSE	FALSE	-1.00628	1	-0.256485	1	-1.20951	0.166741
dev_inactive_B_00191	OSC_OSC_specific_C_00909	FALSE	FALSE	-1.00628	1	0.232784	0.515497	-0.537616	0.664598
dev_inactive_B_00191	OSC_OSC_specific_C_00910	FALSE	FALSE	-1.00628	1	0.0684212	1	-1.73438	0.221299
dev_inactive_B_00191	OSC_OSC_specific_C_00913	FALSE	FALSE	-1.00628	1	0.180187	0.906978	-1.09053	0.317222
dev_inactive_B_00191	OSC_OSC_specific_C_00914	FALSE	FALSE	-1.00628	1	0.627361	0.000313908	0.464288	0.736784
dev_inactive_B_00191	OSC_OSC_specific_C_00915	FALSE	FALSE	-1.00628	1	1.00838	6.09138e-08	0.405697	0.763395
dev_inactive_B_00191	OSC_OSC_specific_C_00917	FALSE	FALSE	-1.00628	1	0.483708	0.000793204	-1.15647	0.456403
dev_inactive_B_00191	OSC_OSC_specific_C_00918	FALSE	FALSE	-1.00628	1	0.0572817	1	-1.1187	0.247612
dev_inactive_B_00191	OSC_OSC_specific_C_00919	FALSE	FALSE	-1.00628	1	0.413889	0.0120839	-1.71783	0.226757
dev_inactive_B_00191	OSC_OSC_specific_C_00925	FALSE	FALSE	-1.00628	1	0.28598	0.260193	-1.54935	0.191058
dev_inactive_B_00191	OSC_OSC_specific_C_00928	FALSE	FALSE	-1.00628	1	0.0320889	1	-1.89576	0.0489117
dev_inactive_B_00191	OSC_OSC_specific_C_00929	FALSE	FALSE	-1.00628	1	0.468052	0.00221456	-0.550955	0.660119
dev_inactive_B_00191	OSC_OSC_specific_C_00930	FALSE	FALSE	-1.00628	1	0.639708	8.11307e-05	-0.515118	0.718799
dev_inactive_B_00191	OSC_OSC_specific_C_00931	FALSE	FALSE	-1.00628	1	0.821686	6.11913e-08	-0.855164	0.602717
dev_inactive_B_00191	OSC_OSC_specific_C_00932	FALSE	FALSE	-1.00628	1	-0.0221637	1	-1.48082	0.215409
dev_inactive_B_00191	OSC_OSC_specific_C_00934	FALSE	FALSE	-1.00628	1	0.695954	2.32048e-08	-0.859376	0.517994
dev_inactive_B_00191	OSC_OSC_specific_C_00935	FALSE	FALSE	-1.00628	1	-0.675222	1	-2.75752	0.0068337
dev_inactive_B_00191	OSC_OSC_specific_C_00938	FALSE	FALSE	-1.00628	1	0.89128	7.75647e-12	-0.292927	0.844211
dev_inactive_B_00191	OSC_OSC_specific_C_00940	FALSE	FALSE	-1.00628	1	-0.557952	1	-1.26658	0.0601766
dev_inactive_B_00191	OSC_OSC_specific_C_00942	FALSE	FALSE	-1.00628	1	1.21455	1.79581e-16	2.30741	0.000170635
dev_inactive_B_00191	OSC_OSC_specific_C_00945	FALSE	FALSE	-1.00628	1	-0.426215	1	-1.25922	0.142811
dev_inactive_B_00191	OSC_OSC_specific_C_00949	FALSE	FALSE	-1.00628	1	0.36973	0.0438893	-0.353979	0.719062
dev_inactive_B_00191	control_Ecoli_B_00976	FALSE	TRUE	-1.00628	1	0.319968	0.0977117	0.0212098	0.983981
dev_inactive_B_00191	control_Ecoli_B_00980	FALSE	TRUE	-1.00628	1	0.64807	2.45244e-06	-0.122187	0.919026
dev_inactive_B_00191	control_Ecoli_B_00983	FALSE	FALSE	-1.00628	1	0.859514	2.73762e-05	-0.439237	NA
dev_inactive_B_00191	control_Ecoli_B_00986	FALSE	TRUE	-1.00628	1	0.722893	1.88982e-07	-0.124002	0.927049
dev_inactive_B_00191	control_Ecoli_B_00991	FALSE	FALSE	-1.00628	1	-0.342092	1	-1.24458	0.062067
dev_inactive_B_00191	control_Ecoli_B_00992	FALSE	TRUE	-1.00628	1	0.168545	0.850137	-1.40526	0.244491
dev_inactive_B_00191	control_Ecoli_B_00994	FALSE	TRUE	-1.00628	1	0.401347	0.010894	-1.25302	0.411456
dev_inactive_B_00191	control_Ecoli_B_00995	FALSE	TRUE	-1.00628	1	0.0512297	1	-2.51463	0.05064
dev_inactive_B_00191	control_Ecoli_B_00999	FALSE	TRUE	-1.00628	1	0.369073	0.0386462	-1.90319	0.0900516
dev_inactive_B_00191	control_Ecoli_B_01000	FALSE	FALSE	-1.00628	1	-0.425996	1	-2.32415	0.0111487
dev_inactive_B_00191	control_Ecoli_C_00977	FALSE	TRUE	-1.00628	1	0.405119	0.00625616	-0.610149	0.617767
dev_inactive_B_00191	control_Ecoli_C_00978	FALSE	FALSE	-1.00628	1	-0.62536	1	-1.8193	0.00358358
dev_inactive_B_00191	control_Ecoli_C_00979	FALSE	TRUE	-1.00628	1	0.0495316	1	0.00437081	0.99674
dev_inactive_B_00191	control_Ecoli_C_00981	FALSE	TRUE	-1.00628	1	0.765063	0.000158551	-0.0343862	0.982249
dev_inactive_B_00191	control_Ecoli_C_00982	FALSE	FALSE	-1.00628	1	0.785032	4.20414e-09	-0.210839	0.88934
dev_inactive_B_00191	control_Ecoli_C_00984	FALSE	TRUE	-1.00628	1	-0.0965847	1	-1.15411	0.108818
dev_inactive_B_00191	control_Ecoli_C_00985	FALSE	TRUE	-1.00628	1	0.617656	7.65121e-06	0.233462	0.866054
dev_inactive_B_00191	control_Ecoli_C_00987	FALSE	FALSE	-1.00628	1	1.20883	4.66046e-30	0.989517	0.0959725
dev_inactive_B_00191	control_Ecoli_C_00988	FALSE	TRUE	-1.00628	1	0.121425	1	-1.34957	0.195943
dev_inactive_B_00191	control_Ecoli_C_00989	FALSE	TRUE	-1.00628	1	0.311596	0.145754	-1.15889	0.356377
dev_inactive_B_00191	control_Ecoli_C_00990	FALSE	TRUE	-1.00628	1	0.513545	6.66442e-05	0.385993	0.7084
dev_inactive_B_00191	control_Ecoli_C_00993	FALSE	TRUE	-1.00628	1	-0.180648	1	-1.96354	0.0396715
dev_inactive_B_00191	control_Ecoli_C_00996	FALSE	TRUE	-1.00628	1	-0.0480902	1	-1.1626	0.173743
dev_inactive_B_00191	control_Ecoli_C_00997	FALSE	TRUE	-1.00628	1	-0.198718	1	-2.30003	0.0307963
dev_inactive_B_00191	control_Ecoli_C_00998	FALSE	TRUE	-1.00628	1	-0.191022	1	-2.6678	0.0352181
dev_inactive_B_00191	control_exon_B_00952	FALSE	TRUE	-1.00628	1	0.348456	0.0496418	-0.917349	0.421598
dev_inactive_B_00191	control_exon_B_00955	FALSE	TRUE	-1.00628	1	-0.142603	1	-2.10823	0.118099
dev_inactive_B_00191	control_exon_B_00956	FALSE	TRUE	-1.00628	1	0.104365	1	-1.7367	0.130038
dev_inactive_B_00191	control_exon_B_00960	FALSE	TRUE	-1.00628	1	-0.0509191	1	-1.58008	0.0836223
dev_inactive_B_00191	control_exon_B_00964	FALSE	TRUE	-1.00628	1	-0.00977735	1	-0.868389	0.332
dev_inactive_B_00191	control_exon_B_00966	FALSE	TRUE	-1.00628	1	0.531457	6.42922e-05	-0.927293	0.41343
dev_inactive_B_00191	control_exon_B_00967	FALSE	TRUE	-1.00628	1	0.547822	0.000155223	-1.29287	0.393848
dev_inactive_B_00191	control_exon_B_00971	FALSE	FALSE	-1.00628	1	0.713247	4.21918e-08	-0.776884	0.510677
dev_inactive_B_00191	control_exon_B_00974	FALSE	TRUE	-1.00628	1	0.351194	0.036116	-0.892919	0.4383
dev_inactive_B_00191	control_exon_C_00951	FALSE	TRUE	-1.00628	1	0.645078	6.91508e-06	0.710865	0.518536
dev_inactive_B_00191	control_exon_C_00953	FALSE	FALSE	-1.00628	1	-0.332905	1	-2.90962	0.018802
dev_inactive_B_00191	control_exon_C_00954	FALSE	TRUE	-1.00628	1	-0.0257438	1	-1.07198	0.403499
dev_inactive_B_00191	control_exon_C_00958	FALSE	TRUE	-1.00628	1	0.632417	4.3203e-06	-1.14942	0.459378
dev_inactive_B_00191	control_exon_C_00959	FALSE	TRUE	-1.00628	1	0.0204195	1	-1.23744	0.192334
dev_inactive_B_00191	control_exon_C_00961	FALSE	TRUE	-1.00628	1	-0.255731	1	-2.4861	0.0173844
dev_inactive_B_00191	control_exon_C_00962	FALSE	TRUE	-1.00628	1	0.271655	0.296947	-0.940932	0.401267
dev_inactive_B_00191	control_exon_C_00963	FALSE	TRUE	-1.00628	1	-0.242013	1	-1.73438	0.0779899
dev_inactive_B_00191	control_exon_C_00968	FALSE	TRUE	-1.00628	1	0.725977	5.06448e-08	0.0698788	0.964612
dev_inactive_B_00191	control_exon_C_00969	FALSE	TRUE	-1.00628	1	0.619618	5.30534e-07	-0.162311	0.881195
dev_inactive_B_00191	control_exon_C_00970	FALSE	FALSE	-1.00628	1	-0.958556	1	-2.26749	0.000554701
dev_inactive_B_00191	control_exon_C_00972	FALSE	TRUE	-1.00628	1	-0.14661	1	-1.14329	0.192196
dev_inactive_B_00191	control_exon_C_00973	FALSE	TRUE	-1.00628	1	-0.119245	1	-1.1415	0.236032
dev_inactive_B_00191	control_exon_C_00975	FALSE	TRUE	-1.00628	1	0.603682	4.01242e-06	-0.472979	0.743331
dev_inactive_B_00191	control_flat_genomic_region_A_00702	FALSE	TRUE	-1.00628	1	-0.0598762	1	-1.5304	0.0973708
dev_inactive_B_00191	control_flat_genomic_region_A_00707	FALSE	TRUE	-1.00628	1	0.67103	6.41902e-09	-0.881026	0.507657
dev_inactive_B_00191	control_flat_genomic_region_A_00716	FALSE	TRUE	-1.00628	1	0.439759	0.00500871	-1.25549	0.310465
dev_inactive_B_00191	control_flat_genomic_region_A_00720	FALSE	TRUE	-1.00628	1	0.216277	0.57736	-1.39086	0.252892
dev_inactive_B_00191	control_flat_genomic_region_A_00724	FALSE	FALSE	-1.00628	1	0.780379	7.08147e-09	0.00832197	0.996006
dev_inactive_B_00191	control_flat_genomic_region_A_00744	FALSE	TRUE	-1.00628	1	0.0386922	1	-0.515592	0.394309
dev_inactive_B_00191	control_flat_genomic_region_A_00748	FALSE	FALSE	-1.00628	1	-0.285413	1	-0.776659	0.316389
dev_inactive_B_00191	control_flat_genomic_region_A_00749	FALSE	FALSE	-1.00628	1	1.00945	2.81177e-12	0.354682	0.821046
dev_inactive_B_00191	control_flat_genomic_region_A_00750	FALSE	FALSE	-1.00628	1	1.37857	1.49981e-07	0.835409	0.541042
dev_inactive_B_00191	control_flat_genomic_region_A_00751	FALSE	TRUE	-1.00628	1	0.582832	3.05154e-05	-0.307846	0.788893
dev_inactive_B_00191	control_flat_genomic_region_A_00753	FALSE	TRUE	-1.00628	1	0.0236522	1	-2.38124	0.0682257
dev_inactive_B_00191	control_flat_genomic_region_A_00756	FALSE	TRUE	-1.00628	1	0.232113	0.410151	-0.540823	0.529174
dev_inactive_B_00191	control_flat_genomic_region_A_00760	FALSE	FALSE	-1.00628	1	0.842258	4.69923e-08	-0.339776	NA
dev_inactive_B_00191	control_flat_genomic_region_A_00765	FALSE	TRUE	-1.00628	1	0.598675	9.23405e-06	-1.27799	0.400286
dev_inactive_B_00191	control_flat_genomic_region_A_00771	FALSE	TRUE	-1.00628	1	0.737239	1.71921e-08	-0.641589	0.7084
dev_inactive_B_00191	control_flat_genomic_region_A_00783	FALSE	FALSE	-1.00628	1	0.909965	8.59711e-15	0.11342	0.920124
dev_inactive_B_00191	control_flat_genomic_region_A_00791	FALSE	FALSE	-1.00628	1	-0.975073	1	-2.55824	0.00142685
dev_inactive_B_00191	control_flat_genomic_region_A_00796	FALSE	FALSE	-1.00628	1	0.856401	7.65121e-06	0.376491	0.763341
dev_inactive_B_00191	control_flat_genomic_region_A_00798	FALSE	FALSE	-1.00628	1	-0.775829	1	-1.585	0.0127666
dev_inactive_B_00191	control_flat_genomic_region_A_00799	FALSE	FALSE	-1.00628	1	1.23416	5.84526e-19	0.721924	0.481917
dev_inactive_B_00191	control_flat_genomic_region_B_00701	FALSE	FALSE	-1.00628	1	-0.36473	1	-1.51898	0.0333503
dev_inactive_B_00191	control_flat_genomic_region_B_00703	FALSE	FALSE	-1.00628	1	-0.929347	1	-1.67806	0.0245833
dev_inactive_B_00191	control_flat_genomic_region_B_00708	FALSE	TRUE	-1.00628	1	-0.145152	1	-1.25103	0.195901
dev_inactive_B_00191	control_flat_genomic_region_B_00711	FALSE	TRUE	-1.00628	1	-0.0171125	1	-1.23684	0.151539
dev_inactive_B_00191	control_flat_genomic_region_B_00713	FALSE	TRUE	-1.00628	1	0.427646	0.0041735	-0.80401	0.485376
dev_inactive_B_00191	control_flat_genomic_region_B_00715	FALSE	TRUE	-1.00628	1	0.179698	0.821534	-1.41548	0.239573
dev_inactive_B_00191	control_flat_genomic_region_B_00718	FALSE	TRUE	-1.00628	1	0.662199	6.71186e-06	-0.509161	NA
dev_inactive_B_00191	control_flat_genomic_region_B_00722	FALSE	TRUE	-1.00628	1	-0.2289	1	-1.34871	0.114071
dev_inactive_B_00191	control_flat_genomic_region_B_00727	FALSE	TRUE	-1.00628	1	0.0819182	1	-1.28807	0.396119
dev_inactive_B_00191	control_flat_genomic_region_B_00730	FALSE	FALSE	-1.00628	1	1.37636	5.30183e-32	0.800402	0.293753
dev_inactive_B_00191	control_flat_genomic_region_B_00733	FALSE	TRUE	-1.00628	1	-0.170399	1	-1.28361	0.137475
dev_inactive_B_00191	control_flat_genomic_region_B_00736	FALSE	FALSE	-1.00628	1	-0.508604	1	-2.1393	0.0220902
dev_inactive_B_00191	control_flat_genomic_region_B_00737	FALSE	TRUE	-1.00628	1	0.617926	7.6701e-06	-0.15665	0.90732
dev_inactive_B_00191	control_flat_genomic_region_B_00740	FALSE	TRUE	-1.00628	1	0.648669	2.46886e-07	-1.1687	0.350925
dev_inactive_B_00191	control_flat_genomic_region_B_00746	FALSE	TRUE	-1.00628	1	0.616797	7.22123e-07	-0.555821	0.577652
dev_inactive_B_00191	control_flat_genomic_region_B_00747	FALSE	TRUE	-1.00628	1	0.65098	1.68662e-06	-1.30114	0.215841
dev_inactive_B_00191	control_flat_genomic_region_B_00752	FALSE	TRUE	-1.00628	1	-0.219502	1	-2.11285	0.025407
dev_inactive_B_00191	control_flat_genomic_region_B_00764	FALSE	FALSE	-1.00628	1	-0.675869	1	-1.77602	0.0297234
dev_inactive_B_00191	control_flat_genomic_region_B_00768	FALSE	TRUE	-1.00628	1	0.0787779	1	-2.08272	0.123765
dev_inactive_B_00191	control_flat_genomic_region_B_00773	FALSE	TRUE	-1.00628	1	-0.252607	1	-3.19127	0.00837974
dev_inactive_B_00191	control_flat_genomic_region_B_00774	FALSE	TRUE	-1.00628	1	0.577056	1.71825e-06	0.486939	0.525319
dev_inactive_B_00191	control_flat_genomic_region_B_00776	FALSE	TRUE	-1.00628	1	0.234855	0.501472	-1.93133	0.16186
dev_inactive_B_00191	control_flat_genomic_region_B_00781	FALSE	TRUE	-1.00628	1	0.428544	0.00260567	-1.8374	0.104025
dev_inactive_B_00191	control_flat_genomic_region_B_00785	FALSE	TRUE	-1.00628	1	0.474794	0.000574034	-0.239244	0.800473
dev_inactive_B_00191	control_flat_genomic_region_B_00786	FALSE	TRUE	-1.00628	1	0.462332	0.00132769	-0.897545	0.42718
dev_inactive_B_00191	control_flat_genomic_region_B_00789	FALSE	TRUE	-1.00628	1	0.296054	0.146712	-1.07076	0.402255
dev_inactive_B_00191	control_flat_genomic_region_B_00790	FALSE	TRUE	-1.00628	1	0.353669	0.0746556	-1.49333	0.309625
dev_inactive_B_00191	control_flat_genomic_region_B_00792	FALSE	TRUE	-1.00628	1	0.615752	0.000159789	-0.386553	NA
dev_inactive_B_00191	control_flat_genomic_region_B_00793	FALSE	TRUE	-1.00628	1	0.144264	1	-1.51321	0.13988
dev_inactive_B_00191	control_flat_genomic_region_B_00794	FALSE	TRUE	-1.00628	1	0.374897	0.0354846	-1.15752	0.356005
dev_inactive_B_00191	control_flat_genomic_region_B_00795	FALSE	TRUE	-1.00628	1	0.236783	0.44332	-1.56137	0.282909
dev_inactive_B_00191	control_flat_genomic_region_B_00797	FALSE	TRUE	-1.00628	1	0.733596	0.000143967	0.082233	NA
dev_inactive_B_00191	control_flat_genomic_region_C_00704	FALSE	TRUE	-1.00628	1	0.226081	0.569615	-1.57376	0.278391
dev_inactive_B_00191	control_flat_genomic_region_C_00705	FALSE	FALSE	-1.00628	1	0.805037	2.21765e-10	0.276392	0.788051
dev_inactive_B_00191	control_flat_genomic_region_C_00706	FALSE	TRUE	-1.00628	1	-0.0366115	1	-1.31318	0.210843
dev_inactive_B_00191	control_flat_genomic_region_C_00709	FALSE	FALSE	-1.00628	1	-0.33393	1	-2.17047	0.0197563
dev_inactive_B_00191	control_flat_genomic_region_C_00710	FALSE	FALSE	-1.00628	1	-0.779139	1	-2.0741	0.0137666
dev_inactive_B_00191	control_flat_genomic_region_C_00712	FALSE	TRUE	-1.00628	1	0.623902	3.15573e-07	0.287468	0.812994
dev_inactive_B_00191	control_flat_genomic_region_C_00714	FALSE	FALSE	-1.00628	1	-0.644848	1	-3.02243	0.0138722
dev_inactive_B_00191	control_flat_genomic_region_C_00717	FALSE	TRUE	-1.00628	1	-0.236483	1	-2.12402	0.0508437
dev_inactive_B_00191	control_flat_genomic_region_C_00719	FALSE	FALSE	-1.00628	1	-0.445151	1	-1.13783	0.0937596
dev_inactive_B_00191	control_flat_genomic_region_C_00721	FALSE	TRUE	-1.00628	1	0.31773	0.102769	-1.45792	0.223857
dev_inactive_B_00191	control_flat_genomic_region_C_00723	FALSE	TRUE	-1.00628	1	0.104309	1	-2.01006	0.141129
dev_inactive_B_00191	control_flat_genomic_region_C_00725	FALSE	TRUE	-1.00628	1	0.487127	0.000587041	-0.277967	0.829011
dev_inactive_B_00191	control_flat_genomic_region_C_00726	FALSE	TRUE	-1.00628	1	0.55821	0.000363145	-0.980705	0.540732
dev_inactive_B_00191	control_flat_genomic_region_C_00728	FALSE	FALSE	-1.00628	1	-1.16755	1	-2.48247	0.000310744
dev_inactive_B_00191	control_flat_genomic_region_C_00729	FALSE	TRUE	-1.00628	1	0.382344	0.00799135	-0.22784	0.864773
dev_inactive_B_00191	control_flat_genomic_region_C_00731	FALSE	TRUE	-1.00628	1	-0.0681113	1	-1.3625	0.142727
dev_inactive_B_00191	control_flat_genomic_region_C_00732	FALSE	FALSE	-1.00628	1	-0.712259	1	-2.06375	0.00723974
dev_inactive_B_00191	control_flat_genomic_region_C_00734	FALSE	TRUE	-1.00628	1	0.20007	0.759664	-1.63982	0.158391
dev_inactive_B_00191	control_flat_genomic_region_C_00735	FALSE	TRUE	-1.00628	1	0.230041	0.559323	-0.70289	0.553726
dev_inactive_B_00191	control_flat_genomic_region_C_00738	FALSE	FALSE	-1.00628	1	-0.358603	1	-1.74621	0.0472884
dev_inactive_B_00191	control_flat_genomic_region_C_00739	FALSE	FALSE	-1.00628	1	-0.419117	1	-0.702775	0.323396
dev_inactive_B_00191	control_flat_genomic_region_C_00741	FALSE	TRUE	-1.00628	1	0.285097	0.247738	-0.0333289	0.974839
dev_inactive_B_00191	control_flat_genomic_region_C_00742	FALSE	TRUE	-1.00628	1	-0.11299	1	-1.19498	0.13723
dev_inactive_B_00191	control_flat_genomic_region_C_00743	FALSE	TRUE	-1.00628	1	-0.0310994	1	-1.46095	0.154165
dev_inactive_B_00191	control_flat_genomic_region_C_00755	FALSE	TRUE	-1.00628	1	0.241315	0.529683	-0.409798	0.693715
dev_inactive_B_00191	control_flat_genomic_region_C_00757	FALSE	TRUE	-1.00628	1	0.164615	0.928532	-0.509586	0.614534
dev_inactive_B_00191	control_flat_genomic_region_C_00758	FALSE	FALSE	-1.00628	1	-0.271652	1	-2.39403	0.0663286
dev_inactive_B_00191	control_flat_genomic_region_C_00759	FALSE	TRUE	-1.00628	1	0.471613	0.000724224	-0.804242	0.551731
dev_inactive_B_00191	control_flat_genomic_region_C_00761	FALSE	TRUE	-1.00628	1	0.143114	0.884898	-2.05083	0.131219
dev_inactive_B_00191	control_flat_genomic_region_C_00762	FALSE	FALSE	-1.00628	1	0.883375	2.71942e-09	0.258371	0.836858
dev_inactive_B_00191	control_flat_genomic_region_C_00763	FALSE	TRUE	-1.00628	1	0.519585	0.00186596	-0.32683	0.801096
dev_inactive_B_00191	control_flat_genomic_region_C_00766	FALSE	TRUE	-1.00628	1	0.593218	0.000288443	-0.00409702	NA
dev_inactive_B_00191	control_flat_genomic_region_C_00767	FALSE	FALSE	-1.00628	1	0.985543	7.62699e-07	-0.292261	NA
dev_inactive_B_00191	control_flat_genomic_region_C_00770	FALSE	TRUE	-1.00628	1	0.278878	0.22898	-0.675573	0.482477
dev_inactive_B_00191	control_flat_genomic_region_C_00775	FALSE	TRUE	-1.00628	1	0.617785	4.1611e-06	-0.197696	0.89656
dev_inactive_B_00191	control_flat_genomic_region_C_00777	FALSE	TRUE	-1.00628	1	0.197997	0.771581	-0.936631	0.360784
dev_inactive_B_00191	control_flat_genomic_region_C_00778	FALSE	TRUE	-1.00628	1	0.371218	0.00860105	-0.680435	0.565806
dev_inactive_B_00191	control_flat_genomic_region_C_00779	FALSE	TRUE	-1.00628	1	0.446865	0.00379785	-0.84788	0.525922
dev_inactive_B_00191	control_flat_genomic_region_C_00780	FALSE	TRUE	-1.00628	1	0.714733	1.83928e-08	-0.0453239	0.970556
dev_inactive_B_00191	control_flat_genomic_region_C_00782	FALSE	FALSE	-1.00628	1	0.873279	1.034e-07	0.793705	0.508161
dev_inactive_B_00191	control_flat_genomic_region_C_00787	FALSE	TRUE	-1.00628	1	0.35125	0.0258228	-0.125329	0.917055
dev_inactive_B_00191	control_flat_genomic_region_C_00788	FALSE	TRUE	-1.00628	1	-0.228323	1	-1.07566	0.228616
dev_inactive_B_00191	control_flat_genomic_region_C_00800	FALSE	TRUE	-1.00628	1	0.051517	1	-1.14933	0.189043
dev_inactive_B_00191	dev_inactive_A_00018	FALSE	FALSE	-1.00628	1	0.826169	1.21822e-07	-0.371739	0.798606
dev_inactive_B_00191	dev_inactive_A_00019	FALSE	FALSE	-1.00628	1	0.631518	1.2448e-07	0.713047	0.180258
dev_inactive_B_00191	dev_inactive_A_00038	FALSE	FALSE	-1.00628	1	1.0774	2.06368e-24	0.615466	0.473552
dev_inactive_B_00191	dev_inactive_A_00043	FALSE	FALSE	-1.00628	1	0.497597	0.000678843	0.445177	0.374021
dev_inactive_B_00191	dev_inactive_A_00045	FALSE	FALSE	-1.00628	1	0.776404	1.36384e-13	0.0716068	0.936914
dev_inactive_B_00191	dev_inactive_A_00051	FALSE	FALSE	-1.00628	1	-0.473595	1	-1.1968	0.0272811
dev_inactive_B_00191	dev_inactive_A_00069	FALSE	FALSE	-1.00628	1	0.847315	7.84592e-17	0.242682	0.77124
dev_inactive_B_00191	dev_inactive_A_00070	FALSE	FALSE	-1.00628	1	0.735658	3.05058e-11	0.527552	0.543022
dev_inactive_B_00191	dev_inactive_A_00073	FALSE	FALSE	-1.00628	1	1.41523	1.06787e-31	0.940533	0.291466
dev_inactive_B_00191	dev_inactive_A_00077	FALSE	FALSE	-1.00628	1	0.161768	0.828125	-0.720652	0.358663
dev_inactive_B_00191	dev_inactive_A_00116	FALSE	FALSE	-1.00628	1	2.81412	7.81243e-56	2.79107	4.62263e-10
dev_inactive_B_00191	dev_inactive_A_00123	FALSE	FALSE	-1.00628	1	1.09901	8.28704e-15	0.297277	0.830071
dev_inactive_B_00191	dev_inactive_A_00138	FALSE	FALSE	-1.00628	1	1.1451	2.28177e-25	0.841151	0.295208
dev_inactive_B_00191	dev_inactive_A_00151	FALSE	FALSE	-1.00628	1	1.59635	6.86454e-38	1.23134	0.0915081
dev_inactive_B_00191	dev_inactive_A_00176	FALSE	FALSE	-1.00628	1	1.276	3.09082e-35	1.30595	0.0143023
dev_inactive_B_00191	dev_inactive_A_00182	FALSE	FALSE	-1.00628	1	0.476607	0.00245132	0.214982	0.804614
dev_inactive_B_00191	dev_inactive_A_00195	FALSE	FALSE	-1.00628	1	-1.00309	1	-2.13551	0.00275726
dev_inactive_B_00191	dev_inactive_A_00204	FALSE	FALSE	-1.00628	1	1.24271	3.41209e-23	0.48387	0.720797
dev_inactive_B_00191	dev_inactive_A_00213	FALSE	FALSE	-1.00628	1	0.280141	0.229739	0.107123	0.870966
dev_inactive_B_00191	dev_inactive_A_00227	FALSE	FALSE	-1.00628	1	-0.0429709	1	-0.930975	0.278204
dev_inactive_B_00191	dev_inactive_A_00238	FALSE	FALSE	-1.00628	1	1.36595	1.77964e-37	1.58791	0.000167309
dev_inactive_B_00191	dev_inactive_A_00249	FALSE	FALSE	-1.00628	1	1.40448	8.37872e-17	1.12229	0.177101
dev_inactive_B_00191	dev_inactive_A_00254	FALSE	FALSE	-1.00628	1	0.58278	7.18597e-07	-0.804871	0.484897
dev_inactive_B_00191	dev_inactive_A_00255	FALSE	FALSE	-1.00628	1	0.782782	3.92308e-10	-0.0180931	0.984562
dev_inactive_B_00191	dev_inactive_A_00257	FALSE	FALSE	-1.00628	1	0.494941	7.88702e-05	-0.809417	0.487229
dev_inactive_B_00191	dev_inactive_B_00005	FALSE	FALSE	-1.00628	1	1.8861	5.94051e-59	1.84137	4.28302e-09
dev_inactive_B_00191	dev_inactive_B_00008	FALSE	FALSE	-1.00628	1	1.14126	5.69555e-10	1.68879	0.0272191
dev_inactive_B_00191	dev_inactive_B_00009	FALSE	FALSE	-1.00628	1	0.255221	0.537082	-1.33539	0.0699101
dev_inactive_B_00191	dev_inactive_B_00014	FALSE	FALSE	-1.00628	1	0.300757	0.182594	-1.21582	0.16285
dev_inactive_B_00191	dev_inactive_B_00015	FALSE	FALSE	-1.00628	1	1.60463	1.08593e-49	0.822261	0.070014
dev_inactive_B_00191	dev_inactive_B_00017	FALSE	FALSE	-1.00628	1	0.678406	4.5594e-08	0.797987	0.112506
dev_inactive_B_00191	dev_inactive_B_00024	FALSE	FALSE	-1.00628	1	1.45514	1.24465e-33	1.94836	4.69855e-05
dev_inactive_B_00191	dev_inactive_B_00027	FALSE	FALSE	-1.00628	1	0.0613506	1	-0.610108	0.505697
dev_inactive_B_00191	dev_inactive_B_00031	FALSE	FALSE	-1.00628	1	1.20616	7.08911e-28	0.670197	0.341291
dev_inactive_B_00191	dev_inactive_B_00035	FALSE	FALSE	-1.00628	1	1.58837	2.98233e-31	1.62959	0.0116279
dev_inactive_B_00191	dev_inactive_B_00037	FALSE	FALSE	-1.00628	1	0.482135	0.000112422	-0.14047	0.854095
dev_inactive_B_00191	dev_inactive_B_00052	FALSE	FALSE	-1.00628	1	0.793884	2.72018e-10	-0.228644	0.860808
dev_inactive_B_00191	dev_inactive_B_00060	FALSE	FALSE	-1.00628	1	1.39869	4.27803e-33	0.538126	0.50587
dev_inactive_B_00191	dev_inactive_B_00062	FALSE	FALSE	-1.00628	1	1.21966	6.79192e-25	0.441834	0.600148
dev_inactive_B_00191	dev_inactive_B_00064	FALSE	FALSE	-1.00628	1	0.816622	1.39004e-14	0.510821	0.48445
dev_inactive_B_00191	dev_inactive_B_00066	FALSE	FALSE	-1.00628	1	0.649127	1.83928e-08	0.124245	0.88833
dev_inactive_B_00191	dev_inactive_B_00075	FALSE	FALSE	-1.00628	1	1.60574	1.7722e-34	1.07517	0.119945
dev_inactive_B_00191	dev_inactive_B_00076	FALSE	FALSE	-1.00628	1	-0.0500708	1	-0.740666	0.260518
dev_inactive_B_00191	dev_inactive_B_00083	FALSE	FALSE	-1.00628	1	0.862523	4.17055e-09	1.14167	0.34028
dev_inactive_B_00191	dev_inactive_B_00085	FALSE	FALSE	-1.00628	1	0.684191	2.76945e-07	0.408753	0.691884
dev_inactive_B_00191	dev_inactive_B_00089	FALSE	FALSE	-1.00628	1	0.848012	5.74921e-09	0.0409468	0.971077
dev_inactive_B_00191	dev_inactive_B_00090	FALSE	FALSE	-1.00628	1	0.903685	2.04566e-07	0.704662	0.523065
dev_inactive_B_00191	dev_inactive_B_00091	FALSE	FALSE	-1.00628	1	0.824609	1.45152e-05	0.792327	0.469722
dev_inactive_B_00191	dev_inactive_B_00094	FALSE	FALSE	-1.00628	1	0.419279	0.00332717	-0.964412	0.274447
dev_inactive_B_00191	dev_inactive_B_00097	FALSE	FALSE	-1.00628	1	0.523032	1.91763e-05	0.271639	0.743331
dev_inactive_B_00191	dev_inactive_B_00100	FALSE	FALSE	-1.00628	1	1.34037	1.75673e-37	-0.0741252	0.926596
dev_inactive_B_00191	dev_inactive_B_00103	FALSE	FALSE	-1.00628	1	0.532652	8.3366e-06	0.527039	0.605209
dev_inactive_B_00191	dev_inactive_B_00108	FALSE	FALSE	-1.00628	1	2.86458	2.24297e-46	3.08735	1.01349e-11
dev_inactive_B_00191	dev_inactive_B_00112	FALSE	FALSE	-1.00628	1	-0.13237	1	-1.80423	0.0383219
dev_inactive_B_00191	dev_inactive_B_00113	FALSE	FALSE	-1.00628	1	0.283276	0.251782	-0.953527	0.33976
dev_inactive_B_00191	dev_inactive_B_00124	FALSE	FALSE	-1.00628	1	0.840507	1.30606e-13	0.265611	0.782916
dev_inactive_B_00191	dev_inactive_B_00128	FALSE	FALSE	-1.00628	1	0.840472	9.52554e-12	-0.438131	0.697104
dev_inactive_B_00191	dev_inactive_B_00130	FALSE	FALSE	-1.00628	1	0.585215	2.88284e-06	-0.332567	0.770483
dev_inactive_B_00191	dev_inactive_B_00131	FALSE	FALSE	-1.00628	1	0.00845648	1	-0.601903	0.450798
dev_inactive_B_00191	dev_inactive_B_00145	FALSE	FALSE	-1.00628	1	0.614533	8.95637e-07	-0.660007	0.636331
dev_inactive_B_00191	dev_inactive_B_00150	FALSE	FALSE	-1.00628	1	0.050171	1	-1.7262	0.0538004
dev_inactive_B_00191	dev_inactive_B_00153	FALSE	FALSE	-1.00628	1	0.896056	2.6812e-14	-0.801711	0.491078
dev_inactive_B_00191	dev_inactive_B_00154	FALSE	FALSE	-1.00628	1	0.467327	0.000336788	-0.700193	0.463945
dev_inactive_B_00191	dev_inactive_B_00157	FALSE	FALSE	-1.00628	1	0.491818	0.000123438	-0.532877	0.471612
dev_inactive_B_00191	dev_inactive_B_00159	FALSE	FALSE	-1.00628	1	0.508263	0.000453889	-0.0308896	0.98171
dev_inactive_B_00191	dev_inactive_B_00163	FALSE	FALSE	-1.00628	1	0.779787	1.88922e-13	0.570526	0.324229
dev_inactive_B_00191	dev_inactive_B_00169	FALSE	FALSE	-1.00628	1	1.23609	4.72078e-20	0.952891	0.248256
dev_inactive_B_00191	dev_inactive_B_00170	FALSE	FALSE	-1.00628	1	0.399591	0.0084083	-0.0804901	0.887687
dev_inactive_B_00191	dev_inactive_B_00188	FALSE	FALSE	-1.00628	1	0.824724	1.28669e-12	-0.670783	0.62707
dev_inactive_B_00191	dev_inactive_B_00190	FALSE	FALSE	-1.00628	1	-0.0674738	1	-0.618792	0.33989
dev_inactive_B_00191	dev_inactive_B_00198	FALSE	FALSE	-1.00628	1	1.63741	1.87901e-42	1.07578	0.0412513
dev_inactive_B_00191	dev_inactive_B_00203	FALSE	FALSE	-1.00628	1	0.496252	0.000214025	-0.541246	0.621138
dev_inactive_B_00191	dev_inactive_B_00205	FALSE	FALSE	-1.00628	1	0.476939	0.000459745	0.303242	0.683662
dev_inactive_B_00191	dev_inactive_B_00206	FALSE	FALSE	-1.00628	1	0.978814	1.12242e-19	-0.325588	0.775611
dev_inactive_B_00191	dev_inactive_B_00210	FALSE	FALSE	-1.00628	1	0.880267	4.25878e-16	0.21681	0.77793
dev_inactive_B_00191	dev_inactive_B_00212	FALSE	FALSE	-1.00628	1	0.843099	5.32153e-16	0.585387	0.344389
dev_inactive_B_00191	dev_inactive_B_00218	FALSE	FALSE	-1.00628	1	0.71669	8.02964e-09	-0.0750474	0.915366
dev_inactive_B_00191	dev_inactive_B_00219	FALSE	FALSE	-1.00628	1	0.697341	6.18237e-11	-0.265396	0.772398
dev_inactive_B_00191	dev_inactive_B_00220	FALSE	FALSE	-1.00628	1	0.42446	0.00281523	0.337229	0.636653
dev_inactive_B_00191	dev_inactive_B_00224	FALSE	FALSE	-1.00628	1	1.31096	4.9552e-30	-0.0260367	0.979221
dev_inactive_B_00191	dev_inactive_B_00226	FALSE	FALSE	-1.00628	1	0.525504	0.00141465	-0.957982	0.463245
dev_inactive_B_00191	dev_inactive_B_00230	FALSE	FALSE	-1.00628	1	1.27139	3.52811e-24	0.575007	0.458103
dev_inactive_B_00191	dev_inactive_B_00234	FALSE	FALSE	-1.00628	1	1.21192	4.84982e-28	0.698063	0.277819
dev_inactive_B_00191	dev_inactive_B_00244	FALSE	FALSE	-1.00628	1	0.51585	4.38574e-05	-0.728832	0.442782
dev_inactive_B_00191	dev_inactive_B_00247	FALSE	FALSE	-1.00628	1	1.04543	2.08695e-14	0.684358	0.612182
dev_inactive_B_00191	dev_inactive_B_00251	FALSE	FALSE	-1.00628	1	1.04701	1.12326e-05	1.20061	0.37928
dev_inactive_B_00191	dev_inactive_B_00256	FALSE	FALSE	-1.00628	1	0.518858	0.000144335	-0.142865	0.823555
dev_inactive_B_00191	dev_inactive_B_00259	FALSE	FALSE	-1.00628	1	0.848352	0.000139779	-0.844672	0.608007
dev_inactive_B_00191	dev_inactive_B_00261	FALSE	FALSE	-1.00628	1	0.988143	1.54514e-19	0.255409	0.758021
dev_inactive_B_00191	dev_inactive_B_00262	FALSE	FALSE	-1.00628	1	0.0496365	1	-0.159135	0.779059
dev_inactive_B_00191	dev_inactive_C_00007	FALSE	FALSE	-1.00628	1	-0.0249029	1	-0.598596	0.482094
dev_inactive_B_00191	dev_inactive_C_00012	FALSE	FALSE	-1.00628	1	0.578308	1.42835e-06	-0.300228	0.71561
dev_inactive_B_00191	dev_inactive_C_00013	FALSE	FALSE	-1.00628	1	0.803191	1.09202e-07	-0.143908	NA
dev_inactive_B_00191	dev_inactive_C_00016	FALSE	FALSE	-1.00628	1	0.574743	1.49988e-06	-0.354929	0.71763
dev_inactive_B_00191	dev_inactive_C_00021	FALSE	FALSE	-1.00628	1	0.379175	0.0245164	-1.10937	0.382474
dev_inactive_B_00191	dev_inactive_C_00036	FALSE	FALSE	-1.00628	1	0.798584	4.93797e-12	0.835646	0.299475
dev_inactive_B_00191	dev_inactive_C_00046	FALSE	FALSE	-1.00628	1	1.4342	8.94294e-14	1.60077	0.0563441
dev_inactive_B_00191	dev_inactive_C_00047	FALSE	FALSE	-1.00628	1	1.1034	3.90082e-27	1.56141	0.000106954
dev_inactive_B_00191	dev_inactive_C_00048	FALSE	FALSE	-1.00628	1	1.77375	1.04566e-47	1.70893	0.00083344
dev_inactive_B_00191	dev_inactive_C_00049	FALSE	FALSE	-1.00628	1	1.42491	5.39346e-18	1.45269	0.12174
dev_inactive_B_00191	dev_inactive_C_00053	FALSE	FALSE	-1.00628	1	1.40946	4.08068e-09	2.36369	0.00174521
dev_inactive_B_00191	dev_inactive_C_00054	FALSE	FALSE	-1.00628	1	0.360526	0.0348998	-0.675829	0.531749
dev_inactive_B_00191	dev_inactive_C_00059	FALSE	FALSE	-1.00628	1	4.22643	2.15431e-48	3.69243	3.90883e-20
dev_inactive_B_00191	dev_inactive_C_00071	FALSE	FALSE	-1.00628	1	1.45962	2.35101e-22	1.59707	0.0374408
dev_inactive_B_00191	dev_inactive_C_00092	FALSE	FALSE	-1.00628	1	0.554337	3.24126e-06	0.0145114	0.980809
dev_inactive_B_00191	dev_inactive_C_00093	FALSE	FALSE	-1.00628	1	1.27425	1.0269e-25	1.19009	0.133604
dev_inactive_B_00191	dev_inactive_C_00095	FALSE	FALSE	-1.00628	1	0.705837	2.12537e-06	-1.48108	0.31444
dev_inactive_B_00191	dev_inactive_C_00098	FALSE	FALSE	-1.00628	1	0.357866	0.0527386	-0.771099	0.416992
dev_inactive_B_00191	dev_inactive_C_00099	FALSE	FALSE	-1.00628	1	0.0571715	1	-0.70738	0.46227
dev_inactive_B_00191	dev_inactive_C_00105	FALSE	FALSE	-1.00628	1	0.704276	1.42835e-06	0.634058	0.638691
dev_inactive_B_00191	dev_inactive_C_00106	FALSE	FALSE	-1.00628	1	1.65004	8.99925e-36	1.84549	0.0010471
dev_inactive_B_00191	dev_inactive_C_00110	FALSE	FALSE	-1.00628	1	-0.0722808	1	-1.75154	0.126896
dev_inactive_B_00191	dev_inactive_C_00111	FALSE	FALSE	-1.00628	1	2.30878	2.96196e-60	1.64804	2.38235e-05
dev_inactive_B_00191	dev_inactive_C_00114	FALSE	FALSE	-1.00628	1	1.87262	4.44621e-55	2.05435	1.55134e-09
dev_inactive_B_00191	dev_inactive_C_00115	FALSE	FALSE	-1.00628	1	-0.175622	1	-0.884619	0.29875
dev_inactive_B_00191	dev_inactive_C_00117	FALSE	FALSE	-1.00628	1	-0.193238	1	-1.46371	0.153395
dev_inactive_B_00191	dev_inactive_C_00118	FALSE	FALSE	-1.00628	1	0.975119	2.70945e-15	0.247759	0.839127
dev_inactive_B_00191	dev_inactive_C_00120	FALSE	FALSE	-1.00628	1	0.816108	1.17497e-14	0.729682	0.258784
dev_inactive_B_00191	dev_inactive_C_00121	FALSE	FALSE	-1.00628	1	-0.113042	1	-0.142987	0.781936
dev_inactive_B_00191	dev_inactive_C_00132	FALSE	FALSE	-1.00628	1	0.0180716	1	-1.34633	0.085786
dev_inactive_B_00191	dev_inactive_C_00133	FALSE	FALSE	-1.00628	1	0.726355	2.86103e-07	0.691574	0.57978
dev_inactive_B_00191	dev_inactive_C_00134	FALSE	FALSE	-1.00628	1	3.41852	6.56022e-72	3.32148	9.81212e-35
dev_inactive_B_00191	dev_inactive_C_00137	FALSE	FALSE	-1.00628	1	0.555632	1.64993e-06	-0.0661261	0.945905
dev_inactive_B_00191	dev_inactive_C_00149	FALSE	FALSE	-1.00628	1	1.03889	5.16077e-17	0.609815	0.555131
dev_inactive_B_00191	dev_inactive_C_00156	FALSE	FALSE	-1.00628	1	0.56212	0.000390149	-1.17254	0.448161
dev_inactive_B_00191	dev_inactive_C_00160	FALSE	FALSE	-1.00628	1	0.614672	4.98313e-06	-1.27698	0.400629
dev_inactive_B_00191	dev_inactive_C_00164	FALSE	FALSE	-1.00628	1	0.718946	3.02792e-09	-0.758122	0.578737
dev_inactive_B_00191	dev_inactive_C_00174	FALSE	FALSE	-1.00628	1	0.678298	3.12265e-05	-0.63379	0.651563
dev_inactive_B_00191	dev_inactive_C_00175	FALSE	FALSE	-1.00628	1	1.54664	1.84866e-27	2.13109	0.0054166
dev_inactive_B_00191	dev_inactive_C_00186	FALSE	FALSE	-1.00628	1	0.0341901	1	-0.752633	0.356609
dev_inactive_B_00191	dev_inactive_C_00189	FALSE	FALSE	-1.00628	1	0.762583	6.77022e-10	0.523537	0.52204
dev_inactive_B_00191	dev_inactive_C_00196	FALSE	FALSE	-1.00628	1	-0.175042	1	-1.1149	0.120841
dev_inactive_B_00191	dev_inactive_C_00200	FALSE	FALSE	-1.00628	1	1.34869	4.08379e-40	1.26493	0.000399654
dev_inactive_B_00191	dev_inactive_C_00209	FALSE	FALSE	-1.00628	1	0.74635	1.27579e-10	0.247933	0.83859
dev_inactive_B_00191	dev_inactive_C_00211	FALSE	FALSE	-1.00628	1	1.56942	2.59127e-35	2.04428	0.00252701
dev_inactive_B_00191	dev_inactive_C_00217	FALSE	FALSE	-1.00628	1	1.06479	1.48341e-10	1.13313	0.294744
dev_inactive_B_00191	dev_inactive_C_00221	FALSE	FALSE	-1.00628	1	0.216056	0.582149	-1.92444	0.0849354
dev_inactive_B_00191	dev_inactive_C_00237	FALSE	FALSE	-1.00628	1	0.83388	8.12732e-12	1.15371	0.191035
dev_inactive_B_00191	dev_inactive_C_00240	FALSE	FALSE	-1.00628	1	0.944985	3.30734e-10	0.522692	0.66703
dev_inactive_B_00191	dev_inactive_C_00241	FALSE	FALSE	-1.00628	1	1.91849	5.09312e-33	1.91292	0.0148455
dev_inactive_B_00191	dev_inactive_C_00242	FALSE	FALSE	-1.00628	1	0.19696	0.7404	-1.6774	0.240684
dev_inactive_B_00191	dev_inactive_C_00263	FALSE	FALSE	-1.00628	1	-0.0678124	1	-0.598394	0.323361
dev_inactive_B_00191	dev_inactive_C_00265	FALSE	FALSE	-1.00628	1	0.401246	0.0113943	-0.798141	0.438001
dev_inactive_B_00191	dev_inactive_C_00269	FALSE	FALSE	-1.00628	1	0.76395	8.46466e-11	0.216644	0.847575
dev_inactive_B_00191	dev_inactive_C_00270	FALSE	FALSE	-1.00628	1	0.180332	0.825122	0.318632	0.536732
dev_inactive_B_00191	dev_inactive_C_00273	FALSE	FALSE	-1.00628	1	0.768193	0.00261179	1.23871	0.35364
dev_inactive_B_00191	dev_medium_A_00001	FALSE	FALSE	-1.00628	1	2.419	5.2161e-65	2.44288	1.62381e-17
dev_inactive_B_00191	dev_medium_A_00192	FALSE	FALSE	-1.00628	1	3.03592	6.25647e-59	2.95927	1.16988e-17
dev_inactive_B_00191	dev_medium_A_00216	FALSE	FALSE	-1.00628	1	1.62345	2.9193e-36	2.08456	0.000668513
dev_inactive_B_00191	dev_medium_A_00225	FALSE	FALSE	-1.00628	1	4.81925	6.77727e-31	4.50304	8.23982e-32
dev_inactive_B_00191	dev_medium_A_00440	FALSE	FALSE	-1.00628	1	3.00378	2.27934e-36	2.73622	2.25801e-07
dev_inactive_B_00191	dev_medium_A_00443	FALSE	FALSE	-1.00628	1	2.5184	3.82724e-52	2.85208	7.56888e-12
dev_inactive_B_00191	dev_medium_A_00446	FALSE	FALSE	-1.00628	1	3.56675	3.66713e-55	2.99347	7.97842e-13
dev_inactive_B_00191	dev_medium_A_00451	FALSE	FALSE	-1.00628	1	2.0457	9.36022e-26	2.01486	0.00104833
dev_inactive_B_00191	dev_medium_A_00473	FALSE	FALSE	-1.00628	1	3.24659	1.19536e-25	3.99391	2.76877e-13
dev_inactive_B_00191	dev_medium_A_00486	FALSE	FALSE	-1.00628	1	2.33424	2.30855e-63	2.57169	3.32672e-15
dev_inactive_B_00191	dev_medium_A_00493	FALSE	FALSE	-1.00628	1	2.76375	1.23151e-63	2.99195	1.12937e-15
dev_inactive_B_00191	dev_medium_A_00519	FALSE	FALSE	-1.00628	1	3.65797	4.98964e-68	3.27999	1.2355e-34
dev_inactive_B_00191	dev_medium_A_00546	FALSE	FALSE	-1.00628	1	3.8338	2.57094e-56	3.15634	2.40347e-17
dev_inactive_B_00191	dev_medium_A_00553	FALSE	FALSE	-1.00628	1	3.55427	1.04124e-46	3.49588	1.90826e-15
dev_inactive_B_00191	dev_medium_A_00555	FALSE	FALSE	-1.00628	1	2.39481	1.20781e-41	1.97083	0.00290817
dev_inactive_B_00191	dev_medium_A_00573	FALSE	FALSE	-1.00628	1	3.03208	6.568e-16	3.57671	1.37349e-11
dev_inactive_B_00191	dev_medium_A_00584	FALSE	FALSE	-1.00628	1	1.4228	9.51291e-42	1.89038	4.81308e-07
dev_inactive_B_00191	dev_medium_A_00589	FALSE	FALSE	-1.00628	1	3.34637	6.0686e-53	3.5763	3.55214e-21
dev_inactive_B_00191	dev_medium_A_00590	FALSE	FALSE	-1.00628	1	2.03837	5.48863e-34	2.25235	0.00136307
dev_inactive_B_00191	dev_medium_A_00595	FALSE	FALSE	-1.00628	1	3.21019	2.93687e-56	3.01488	1.03073e-08
dev_inactive_B_00191	dev_medium_A_00600	FALSE	FALSE	-1.00628	1	2.53675	1.43243e-67	2.26456	2.01233e-12
dev_inactive_B_00191	dev_medium_B_00033	FALSE	FALSE	-1.00628	1	5.73657	4.02425e-72	4.63685	2.63749e-86
dev_inactive_B_00191	dev_medium_B_00039	FALSE	FALSE	-1.00628	1	2.65001	3.32591e-43	3.24897	4.20673e-17
dev_inactive_B_00191	dev_medium_B_00172	FALSE	FALSE	-1.00628	1	2.97964	4.27165e-24	3.63411	3.55545e-14
dev_inactive_B_00191	dev_medium_B_00183	FALSE	FALSE	-1.00628	1	2.86325	1.45735e-40	2.70428	2.05476e-07
dev_inactive_B_00191	dev_medium_B_00193	FALSE	FALSE	-1.00628	1	2.68537	3.72862e-52	2.23631	1.4852e-06
dev_inactive_B_00191	dev_medium_B_00232	FALSE	FALSE	-1.00628	1	2.6399	1.66133e-39	3.0264	1.81203e-11
dev_inactive_B_00191	dev_medium_B_00258	FALSE	FALSE	-1.00628	1	2.07823	1.01755e-37	1.83527	0.00231904
dev_inactive_B_00191	dev_medium_B_00264	FALSE	FALSE	-1.00628	1	2.24118	1.00722e-31	2.2622	7.34843e-06
dev_inactive_B_00191	dev_medium_B_00441	FALSE	FALSE	-1.00628	1	3.15776	2.63468e-68	3.15757	1.32628e-26
dev_inactive_B_00191	dev_medium_B_00447	FALSE	FALSE	-1.00628	1	1.20369	9.06859e-32	0.364316	0.597376
dev_inactive_B_00191	dev_medium_B_00448	FALSE	FALSE	-1.00628	1	2.60938	2.12964e-67	2.42004	1.35676e-14
dev_inactive_B_00191	dev_medium_B_00452	FALSE	FALSE	-1.00628	1	1.42785	1.3185e-35	0.570664	0.524262
dev_inactive_B_00191	dev_medium_B_00457	FALSE	FALSE	-1.00628	1	1.72226	1.03753e-30	1.08752	0.193372
dev_inactive_B_00191	dev_medium_B_00464	FALSE	FALSE	-1.00628	1	0.848824	5.72159e-13	-0.111187	0.903735
dev_inactive_B_00191	dev_medium_B_00465	FALSE	FALSE	-1.00628	1	1.66334	6.1296e-19	2.04944	0.0179349
dev_inactive_B_00191	dev_medium_B_00469	FALSE	FALSE	-1.00628	1	3.52839	1.58119e-69	2.58523	5.37904e-20
dev_inactive_B_00191	dev_medium_B_00472	FALSE	FALSE	-1.00628	1	3.89181	5.93206e-58	3.61924	1.7212e-21
dev_inactive_B_00191	dev_medium_B_00474	FALSE	FALSE	-1.00628	1	1.87366	6.01098e-21	1.40177	0.0994734
dev_inactive_B_00191	dev_medium_B_00478	FALSE	FALSE	-1.00628	1	1.73799	4.34201e-55	2.07478	5.38061e-11
dev_inactive_B_00191	dev_medium_B_00479	FALSE	FALSE	-1.00628	1	2.78565	1.19755e-10	3.14717	9.56137e-06
dev_inactive_B_00191	dev_medium_B_00483	FALSE	FALSE	-1.00628	1	2.14008	1.00272e-59	2.43464	1.07317e-15
dev_inactive_B_00191	dev_medium_B_00487	FALSE	FALSE	-1.00628	1	3.51507	3.02e-57	3.33039	1.11349e-21
dev_inactive_B_00191	dev_medium_B_00489	FALSE	FALSE	-1.00628	1	1.8045	9.23416e-47	1.07597	0.088725
dev_inactive_B_00191	dev_medium_B_00490	FALSE	FALSE	-1.00628	1	2.67882	1.37169e-54	2.22127	2.05844e-06
dev_inactive_B_00191	dev_medium_B_00495	FALSE	FALSE	-1.00628	1	3.84567	7.54413e-64	3.52243	9.17166e-32
dev_inactive_B_00191	dev_medium_B_00496	FALSE	FALSE	-1.00628	1	2.85031	7.66562e-59	2.67078	8.74086e-12
dev_inactive_B_00191	dev_medium_B_00498	FALSE	FALSE	-1.00628	1	1.85407	2.29225e-26	1.90039	0.00231772
dev_inactive_B_00191	dev_medium_B_00503	FALSE	FALSE	-1.00628	1	3.21325	1.22329e-46	3.35367	1.63453e-11
dev_inactive_B_00191	dev_medium_B_00505	FALSE	FALSE	-1.00628	1	2.76344	6.22625e-54	2.30796	1.46312e-07
dev_inactive_B_00191	dev_medium_B_00506	FALSE	FALSE	-1.00628	1	3.9646	3.46195e-42	3.42465	3.50142e-17
dev_inactive_B_00191	dev_medium_B_00507	FALSE	FALSE	-1.00628	1	2.23261	3.89077e-60	1.52016	0.000145589
dev_inactive_B_00191	dev_medium_B_00508	FALSE	FALSE	-1.00628	1	4.17214	2.25327e-52	3.88324	1.22229e-27
dev_inactive_B_00191	dev_medium_B_00512	FALSE	FALSE	-1.00628	1	2.45262	7.03479e-51	1.66061	0.00110278
dev_inactive_B_00191	dev_medium_B_00516	FALSE	FALSE	-1.00628	1	2.46968	3.06761e-67	2.30601	5.19814e-12
dev_inactive_B_00191	dev_medium_B_00518	FALSE	FALSE	-1.00628	1	2.98424	7.76385e-61	2.99436	2.95968e-17
dev_inactive_B_00191	dev_medium_B_00520	FALSE	FALSE	-1.00628	1	3.58082	4.23309e-45	3.28619	1.06363e-16
dev_inactive_B_00191	dev_medium_B_00521	FALSE	FALSE	-1.00628	1	3.15418	1.42866e-63	2.71813	5.44742e-15
dev_inactive_B_00191	dev_medium_B_00524	FALSE	FALSE	-1.00628	1	2.54494	2.09265e-62	2.67495	1.07271e-23
dev_inactive_B_00191	dev_medium_B_00526	FALSE	FALSE	-1.00628	1	2.95447	1.51895e-46	2.94105	3.61352e-10
dev_inactive_B_00191	dev_medium_B_00530	FALSE	FALSE	-1.00628	1	2.43513	9.23451e-48	2.49525	3.33086e-06
dev_inactive_B_00191	dev_medium_B_00532	FALSE	FALSE	-1.00628	1	4.81748	3.15723e-46	4.21782	2.58818e-31
dev_inactive_B_00191	dev_medium_B_00535	FALSE	FALSE	-1.00628	1	2.30976	1.36134e-39	2.01841	0.000164718
dev_inactive_B_00191	dev_medium_B_00537	FALSE	FALSE	-1.00628	1	2.12482	2.59234e-42	2.13694	4.27594e-05
dev_inactive_B_00191	dev_medium_B_00539	FALSE	FALSE	-1.00628	1	2.6569	1.11345e-67	3.06553	7.40023e-39
dev_inactive_B_00191	dev_medium_B_00540	FALSE	FALSE	-1.00628	1	2.24807	1.33997e-27	3.14034	2.34221e-06
dev_inactive_B_00191	dev_medium_B_00544	FALSE	FALSE	-1.00628	1	2.5769	1.66687e-53	2.65934	1.68599e-10
dev_inactive_B_00191	dev_medium_B_00545	FALSE	FALSE	-1.00628	1	3.94266	4.3126e-55	3.75044	2.06292e-22
dev_inactive_B_00191	dev_medium_B_00547	FALSE	FALSE	-1.00628	1	5.031	4.66207e-55	4.43097	1.14127e-39
dev_inactive_B_00191	dev_medium_B_00552	FALSE	FALSE	-1.00628	1	1.65154	2.91376e-42	1.4906	0.00270525
dev_inactive_B_00191	dev_medium_B_00556	FALSE	FALSE	-1.00628	1	2.86157	6.58623e-45	3.2881	4.62748e-13
dev_inactive_B_00191	dev_medium_B_00560	FALSE	FALSE	-1.00628	1	4.44269	1.29141e-45	4.6356	7.11677e-41
dev_inactive_B_00191	dev_medium_B_00561	FALSE	FALSE	-1.00628	1	2.48741	1.33197e-54	2.17261	5.02543e-06
dev_inactive_B_00191	dev_medium_B_00562	FALSE	FALSE	-1.00628	1	1.45434	6.74124e-29	1.55213	0.0338196
dev_inactive_B_00191	dev_medium_B_00563	FALSE	FALSE	-1.00628	1	1.70025	1.62841e-52	1.29249	7.72279e-05
dev_inactive_B_00191	dev_medium_B_00569	FALSE	FALSE	-1.00628	1	1.51885	5.42641e-45	0.761347	0.0650319
dev_inactive_B_00191	dev_medium_B_00575	FALSE	FALSE	-1.00628	1	2.76957	2.06383e-66	2.64719	4.58491e-13
dev_inactive_B_00191	dev_medium_B_00576	FALSE	FALSE	-1.00628	1	1.91938	2.91922e-58	2.07197	5.22234e-12
dev_inactive_B_00191	dev_medium_B_00577	FALSE	FALSE	-1.00628	1	3.97191	4.85929e-57	3.3778	4.17608e-16
dev_inactive_B_00191	dev_medium_B_00582	FALSE	FALSE	-1.00628	1	2.33254	3.02316e-63	2.05302	2.4974e-10
dev_inactive_B_00191	dev_medium_B_00583	FALSE	FALSE	-1.00628	1	2.75232	2.32948e-46	2.57036	2.2857e-05
dev_inactive_B_00191	dev_medium_B_00585	FALSE	FALSE	-1.00628	1	2.81422	3.1734e-35	2.73611	4.88738e-08
dev_inactive_B_00191	dev_medium_B_00586	FALSE	FALSE	-1.00628	1	2.57175	1.18403e-68	2.57278	2.68761e-14
dev_inactive_B_00191	dev_medium_B_00587	FALSE	FALSE	-1.00628	1	4.42931	5.46492e-57	3.95756	4.75832e-26
dev_inactive_B_00191	dev_medium_B_00588	FALSE	FALSE	-1.00628	1	3.98452	1.39108e-68	3.68475	8.59834e-38
dev_inactive_B_00191	dev_medium_B_00591	FALSE	FALSE	-1.00628	1	2.54677	8.20658e-61	2.46703	3.76221e-12
dev_inactive_B_00191	dev_medium_B_00594	FALSE	FALSE	-1.00628	1	2.86404	3.87673e-51	2.82922	1.59089e-10
dev_inactive_B_00191	dev_medium_B_00598	FALSE	FALSE	-1.00628	1	1.54747	9.04483e-43	0.741667	0.256641
dev_inactive_B_00191	dev_medium_C_00003	FALSE	FALSE	-1.00628	1	2.67023	1.33108e-65	2.66395	1.00555e-12
dev_inactive_B_00191	dev_medium_C_00011	FALSE	FALSE	-1.00628	1	1.99845	1.50303e-40	1.37567	0.0710914
dev_inactive_B_00191	dev_medium_C_00041	FALSE	FALSE	-1.00628	1	2.78843	6.50188e-57	2.83755	1.53951e-10
dev_inactive_B_00191	dev_medium_C_00044	FALSE	FALSE	-1.00628	1	4.61988	6.62745e-27	4.45936	1.25881e-19
dev_inactive_B_00191	dev_medium_C_00050	FALSE	FALSE	-1.00628	1	0.450381	0.00180079	-0.537648	0.559655
dev_inactive_B_00191	dev_medium_C_00055	FALSE	FALSE	-1.00628	1	4.42063	3.54807e-63	4.07977	3.31049e-39
dev_inactive_B_00191	dev_medium_C_00065	FALSE	FALSE	-1.00628	1	1.12006	2.30601e-25	0.18938	0.821728
dev_inactive_B_00191	dev_medium_C_00068	FALSE	FALSE	-1.00628	1	2.34358	1.40991e-12	2.88609	7.27002e-05
dev_inactive_B_00191	dev_medium_C_00072	FALSE	FALSE	-1.00628	1	4.66579	2.54828e-51	4.58871	1.09459e-43
dev_inactive_B_00191	dev_medium_C_00074	FALSE	FALSE	-1.00628	1	2.75394	2.3143e-65	2.57021	9.88537e-12
dev_inactive_B_00191	dev_medium_C_00081	FALSE	FALSE	-1.00628	1	1.61669	9.51293e-30	1.60238	0.0187704
dev_inactive_B_00191	dev_medium_C_00082	FALSE	FALSE	-1.00628	1	3.32783	2.01339e-48	3.31375	4.23534e-13
dev_inactive_B_00191	dev_medium_C_00088	FALSE	FALSE	-1.00628	1	2.30571	2.03926e-66	1.94948	1.46979e-06
dev_inactive_B_00191	dev_medium_C_00101	FALSE	FALSE	-1.00628	1	3.10007	5.41048e-68	2.73939	1.23417e-15
dev_inactive_B_00191	dev_medium_C_00161	FALSE	FALSE	-1.00628	1	0.717031	2.92954e-08	0.326952	0.669868
dev_inactive_B_00191	dev_medium_C_00181	FALSE	FALSE	-1.00628	1	3.50426	1.33205e-67	3.394	6.1876e-26
dev_inactive_B_00191	dev_medium_C_00184	FALSE	FALSE	-1.00628	1	3.21788	2.12721e-60	3.87547	1.41735e-25
dev_inactive_B_00191	dev_medium_C_00236	FALSE	FALSE	-1.00628	1	2.82673	5.34739e-56	2.91234	1.56253e-13
dev_inactive_B_00191	dev_medium_C_00245	FALSE	FALSE	-1.00628	1	1.98856	9.40302e-59	1.64325	0.000230744
dev_inactive_B_00191	dev_medium_C_00252	FALSE	FALSE	-1.00628	1	2.31604	6.54087e-32	2.36702	6.8851e-05
dev_inactive_B_00191	dev_medium_C_00272	FALSE	FALSE	-1.00628	1	3.00133	1.56137e-55	2.54162	6.73951e-09
dev_inactive_B_00191	dev_medium_C_00444	FALSE	FALSE	-1.00628	1	1.18894	1.32804e-18	0.556237	0.584733
dev_inactive_B_00191	dev_medium_C_00445	FALSE	FALSE	-1.00628	1	2.3226	5.01763e-59	2.53045	1.72178e-08
dev_inactive_B_00191	dev_medium_C_00449	FALSE	FALSE	-1.00628	1	2.25779	4.01031e-59	2.15827	3.10181e-06
dev_inactive_B_00191	dev_medium_C_00450	FALSE	FALSE	-1.00628	1	1.70693	1.86673e-50	0.953336	0.127701
dev_inactive_B_00191	dev_medium_C_00453	FALSE	FALSE	-1.00628	1	3.99924	1.55655e-43	4.57229	5.81903e-31
dev_inactive_B_00191	dev_medium_C_00454	FALSE	FALSE	-1.00628	1	3.76134	1.74284e-65	4.08103	8.6519e-37
dev_inactive_B_00191	dev_medium_C_00455	FALSE	FALSE	-1.00628	1	2.61677	3.05796e-47	2.62535	5.36319e-05
dev_inactive_B_00191	dev_medium_C_00456	FALSE	FALSE	-1.00628	1	3.35985	1.11703e-49	2.77528	4.04391e-07
dev_inactive_B_00191	dev_medium_C_00458	FALSE	FALSE	-1.00628	1	3.95384	9.37688e-64	3.90697	9.63122e-30
dev_inactive_B_00191	dev_medium_C_00459	FALSE	FALSE	-1.00628	1	3.19487	1.37234e-69	3.0183	3.59289e-31
dev_inactive_B_00191	dev_medium_C_00460	FALSE	FALSE	-1.00628	1	4.21987	3.05664e-46	3.94535	1.41054e-25
dev_inactive_B_00191	dev_medium_C_00461	FALSE	FALSE	-1.00628	1	2.69997	1.99463e-64	2.73034	4.77187e-25
dev_inactive_B_00191	dev_medium_C_00463	FALSE	FALSE	-1.00628	1	3.53329	7.37042e-43	3.76074	4.83415e-19
dev_inactive_B_00191	dev_medium_C_00466	FALSE	FALSE	-1.00628	1	2.6953	4.75317e-64	2.78739	2.19597e-15
dev_inactive_B_00191	dev_medium_C_00467	FALSE	FALSE	-1.00628	1	1.46101	7.85215e-44	1.57427	0.000245106
dev_inactive_B_00191	dev_medium_C_00468	FALSE	FALSE	-1.00628	1	2.64213	1.10147e-64	1.82914	6.69954e-05
dev_inactive_B_00191	dev_medium_C_00470	FALSE	FALSE	-1.00628	1	2.35661	7.01159e-60	2.69214	4.73725e-17
dev_inactive_B_00191	dev_medium_C_00471	FALSE	FALSE	-1.00628	1	0.656443	1.17201e-08	-0.546612	0.436142
dev_inactive_B_00191	dev_medium_C_00475	FALSE	FALSE	-1.00628	1	4.28431	1.40996e-57	4.28301	1.67057e-30
dev_inactive_B_00191	dev_medium_C_00476	FALSE	FALSE	-1.00628	1	4.17576	4.56796e-46	3.86661	1.64301e-26
dev_inactive_B_00191	dev_medium_C_00477	FALSE	FALSE	-1.00628	1	2.70924	7.06983e-40	3.02762	1.07822e-08
dev_inactive_B_00191	dev_medium_C_00480	FALSE	FALSE	-1.00628	1	2.57148	1.26765e-36	3.11133	4.02473e-10
dev_inactive_B_00191	dev_medium_C_00482	FALSE	FALSE	-1.00628	1	3.80871	1.71896e-20	2.92695	2.41508e-08
dev_inactive_B_00191	dev_medium_C_00484	FALSE	FALSE	-1.00628	1	4.13825	4.82763e-67	3.92516	1.93298e-39
dev_inactive_B_00191	dev_medium_C_00485	FALSE	FALSE	-1.00628	1	3.65709	6.65407e-68	2.53563	3.68125e-13
dev_inactive_B_00191	dev_medium_C_00488	FALSE	FALSE	-1.00628	1	4.86026	2.48068e-44	4.2089	1.48241e-31
dev_inactive_B_00191	dev_medium_C_00491	FALSE	FALSE	-1.00628	1	0.386216	0.0180869	-0.950847	0.466797
dev_inactive_B_00191	dev_medium_C_00492	FALSE	FALSE	-1.00628	1	2.2012	2.03543e-55	2.02294	8.44969e-06
dev_inactive_B_00191	dev_medium_C_00494	FALSE	FALSE	-1.00628	1	2.44099	1.75638e-48	2.18991	1.15055e-05
dev_inactive_B_00191	dev_medium_C_00497	FALSE	FALSE	-1.00628	1	3.5661	3.08118e-37	3.92704	1.09918e-17
dev_inactive_B_00191	dev_medium_C_00499	FALSE	FALSE	-1.00628	1	4.18931	4.44993e-52	3.72547	1.08917e-28
dev_inactive_B_00191	dev_medium_C_00500	FALSE	FALSE	-1.00628	1	1.53737	1.68904e-22	1.96145	0.00261321
dev_inactive_B_00191	dev_medium_C_00501	FALSE	FALSE	-1.00628	1	3.76815	3.34318e-45	3.42367	1.87982e-15
dev_inactive_B_00191	dev_medium_C_00502	FALSE	FALSE	-1.00628	1	3.09645	4.99416e-59	2.77499	3.10181e-13
dev_inactive_B_00191	dev_medium_C_00504	FALSE	FALSE	-1.00628	1	4.36415	3.19861e-69	3.86029	4.16422e-40
dev_inactive_B_00191	dev_medium_C_00509	FALSE	FALSE	-1.00628	1	2.7863	3.96264e-58	3.15382	2.92956e-15
dev_inactive_B_00191	dev_medium_C_00510	FALSE	FALSE	-1.00628	1	4.39133	3.2036e-53	4.8071	4.20739e-49
dev_inactive_B_00191	dev_medium_C_00511	FALSE	FALSE	-1.00628	1	1.99792	3.06364e-58	1.71716	0.000449866
dev_inactive_B_00191	dev_medium_C_00513	FALSE	FALSE	-1.00628	1	0.275994	0.410151	-0.42114	0.49095
dev_inactive_B_00191	dev_medium_C_00514	FALSE	FALSE	-1.00628	1	3.5704	3.02783e-58	4.05221	7.03468e-28
dev_inactive_B_00191	dev_medium_C_00515	FALSE	FALSE	-1.00628	1	3.38292	9.37688e-64	3.06014	2.49279e-17
dev_inactive_B_00191	dev_medium_C_00517	FALSE	FALSE	-1.00628	1	3.19453	1.37449e-60	3.1208	1.51217e-15
dev_inactive_B_00191	dev_medium_C_00523	FALSE	FALSE	-1.00628	1	3.52301	4.02977e-70	3.10735	9.05796e-26
dev_inactive_B_00191	dev_medium_C_00525	FALSE	FALSE	-1.00628	1	2.68108	4.90955e-68	2.91269	4.36299e-19
dev_inactive_B_00191	dev_medium_C_00527	FALSE	FALSE	-1.00628	1	4.58539	7.2138e-62	4.38646	1.61551e-45
dev_inactive_B_00191	dev_medium_C_00528	FALSE	FALSE	-1.00628	1	1.42345	1.92198e-10	1.5265	0.137433
dev_inactive_B_00191	dev_medium_C_00529	FALSE	FALSE	-1.00628	1	4.03544	5.87783e-71	3.55559	4.37036e-29
dev_inactive_B_00191	dev_medium_C_00531	FALSE	FALSE	-1.00628	1	3.0101	2.5601e-67	2.71652	6.52e-16
dev_inactive_B_00191	dev_medium_C_00533	FALSE	FALSE	-1.00628	1	4.61539	4.02425e-72	4.13947	1.48385e-72
dev_inactive_B_00191	dev_medium_C_00534	FALSE	FALSE	-1.00628	1	2.8621	4.00446e-65	2.95045	2.23419e-32
dev_inactive_B_00191	dev_medium_C_00536	FALSE	FALSE	-1.00628	1	0.45623	0.000968554	-0.425273	0.575377
dev_inactive_B_00191	dev_medium_C_00538	FALSE	FALSE	-1.00628	1	2.29035	3.10992e-61	1.97341	2.12696e-06
dev_inactive_B_00191	dev_medium_C_00541	FALSE	FALSE	-1.00628	1	4.69535	1.52252e-62	3.61588	7.34182e-24
dev_inactive_B_00191	dev_medium_C_00542	FALSE	FALSE	-1.00628	1	2.57185	5.73546e-47	3.03972	2.07248e-08
dev_inactive_B_00191	dev_medium_C_00543	FALSE	FALSE	-1.00628	1	4.35499	6.56022e-72	3.94355	3.31823e-58
dev_inactive_B_00191	dev_medium_C_00548	FALSE	FALSE	-1.00628	1	2.88978	6.30998e-36	3.14256	1.47211e-10
dev_inactive_B_00191	dev_medium_C_00549	FALSE	FALSE	-1.00628	1	2.65296	5.33973e-64	2.36612	3.10642e-10
dev_inactive_B_00191	dev_medium_C_00550	FALSE	FALSE	-1.00628	1	2.05057	5.81869e-54	1.28581	0.00808894
dev_inactive_B_00191	dev_medium_C_00551	FALSE	FALSE	-1.00628	1	2.46437	7.44897e-47	2.19983	0.000369596
dev_inactive_B_00191	dev_medium_C_00554	FALSE	FALSE	-1.00628	1	3.47249	9.76522e-65	3.3819	5.28317e-24
dev_inactive_B_00191	dev_medium_C_00557	FALSE	FALSE	-1.00628	1	1.3479	3.47109e-24	1.03423	0.21617
dev_inactive_B_00191	dev_medium_C_00558	FALSE	FALSE	-1.00628	1	1.81834	1.32031e-38	2.12814	0.000194927
dev_inactive_B_00191	dev_medium_C_00564	FALSE	FALSE	-1.00628	1	3.18032	2.53003e-61	3.67887	1.44806e-26
dev_inactive_B_00191	dev_medium_C_00565	FALSE	FALSE	-1.00628	1	2.33462	2.65758e-32	2.00804	0.00264485
dev_inactive_B_00191	dev_medium_C_00567	FALSE	FALSE	-1.00628	1	2.68476	1.53169e-22	1.96826	0.00841796
dev_inactive_B_00191	dev_medium_C_00568	FALSE	FALSE	-1.00628	1	1.46218	1.48526e-42	0.821951	0.158322
dev_inactive_B_00191	dev_medium_C_00570	FALSE	FALSE	-1.00628	1	3.8313	8.9758e-71	3.14501	4.11815e-29
dev_inactive_B_00191	dev_medium_C_00571	FALSE	FALSE	-1.00628	1	3.253	7.71231e-27	3.04834	1.69042e-07
dev_inactive_B_00191	dev_medium_C_00574	FALSE	FALSE	-1.00628	1	1.23268	7.88554e-21	1.08293	0.153587
dev_inactive_B_00191	dev_medium_C_00578	FALSE	FALSE	-1.00628	1	2.82002	5.13947e-69	2.82403	6.3508e-16
dev_inactive_B_00191	dev_medium_C_00579	FALSE	FALSE	-1.00628	1	1.70274	1.499e-45	1.71693	0.00116462
dev_inactive_B_00191	dev_medium_C_00580	FALSE	FALSE	-1.00628	1	3.34477	9.02653e-68	3.61543	1.0483e-29
dev_inactive_B_00191	dev_medium_C_00581	FALSE	FALSE	-1.00628	1	2.36421	1.33718e-51	2.40705	6.79291e-07
dev_inactive_B_00191	dev_medium_C_00592	FALSE	FALSE	-1.00628	1	4.14425	2.56664e-35	4.79855	2.11859e-32
dev_inactive_B_00191	dev_medium_C_00593	FALSE	FALSE	-1.00628	1	3.26967	1.4639e-62	3.51534	2.32089e-20
dev_inactive_B_00191	dev_medium_C_00596	FALSE	FALSE	-1.00628	1	2.8825	3.38796e-68	2.82249	1.02843e-19
dev_inactive_B_00191	dev_medium_C_00597	FALSE	FALSE	-1.00628	1	3.99835	1.47388e-68	3.45457	9.48803e-28
dev_inactive_B_00191	dev_medium_C_00599	FALSE	FALSE	-1.00628	1	1.95349	6.52367e-53	2.20389	1.90855e-09
dev_inactive_B_00191	dev_strong_A_00102	FALSE	FALSE	-1.00628	1	5.5538	1.37232e-63	4.72663	6.14678e-56
dev_inactive_B_00191	dev_strong_A_00288	FALSE	FALSE	-1.00628	1	2.84147	1.01401e-68	2.62405	5.49172e-15
dev_inactive_B_00191	dev_strong_A_00301	FALSE	FALSE	-1.00628	1	6.53997	1.3263e-61	5.90153	4.25901e-99
dev_inactive_B_00191	dev_strong_A_00312	FALSE	FALSE	-1.00628	1	4.7653	7.52717e-54	4.48706	1.87675e-32
dev_inactive_B_00191	dev_strong_A_00315	FALSE	FALSE	-1.00628	1	3.97405	1.04594e-60	3.56627	1.73217e-22
dev_inactive_B_00191	dev_strong_B_00023	FALSE	FALSE	-1.00628	1	6.50953	9.89365e-71	5.34569	5.84153e-115
dev_inactive_B_00191	dev_strong_B_00034	FALSE	FALSE	-1.00628	1	3.57219	3.6303e-61	3.60579	3.31015e-22
dev_inactive_B_00191	dev_strong_B_00199	FALSE	FALSE	-1.00628	1	5.76484	1.71586e-72	5.17292	2.11484e-107
dev_inactive_B_00191	dev_strong_B_00275	FALSE	FALSE	-1.00628	1	5.17426	1.07427e-70	5.28775	1.18116e-100
dev_inactive_B_00191	dev_strong_B_00277	FALSE	FALSE	-1.00628	1	3.45251	3.68064e-65	2.23615	4.59654e-08
dev_inactive_B_00191	dev_strong_B_00279	FALSE	FALSE	-1.00628	1	4.64198	1.40629e-52	3.87444	2.93115e-30
dev_inactive_B_00191	dev_strong_B_00280	FALSE	FALSE	-1.00628	1	3.38096	2.39983e-37	3.35088	5.75463e-15
dev_inactive_B_00191	dev_strong_B_00281	FALSE	FALSE	-1.00628	1	5.14836	4.55695e-70	5.025	2.63522e-86
dev_inactive_B_00191	dev_strong_B_00284	FALSE	FALSE	-1.00628	1	4.71507	8.78839e-59	4.16369	2.93693e-36
dev_inactive_B_00191	dev_strong_B_00287	FALSE	FALSE	-1.00628	1	4.36814	2.33969e-63	3.8601	4.6893e-29
dev_inactive_B_00191	dev_strong_B_00289	FALSE	FALSE	-1.00628	1	4.0222	1.82653e-66	3.5246	1.24424e-27
dev_inactive_B_00191	dev_strong_B_00293	FALSE	FALSE	-1.00628	1	3.78592	3.2308e-49	3.01546	1.75124e-12
dev_inactive_B_00191	dev_strong_B_00294	FALSE	FALSE	-1.00628	1	3.32933	1.9742e-18	2.24948	0.00197262
dev_inactive_B_00191	dev_strong_B_00299	FALSE	FALSE	-1.00628	1	3.76284	2.33904e-57	2.62338	2.11033e-08
dev_inactive_B_00191	dev_strong_B_00303	FALSE	FALSE	-1.00628	1	3.49263	1.23151e-63	2.92589	6.25252e-17
dev_inactive_B_00191	dev_strong_B_00307	FALSE	FALSE	-1.00628	1	3.59121	3.60306e-70	2.78671	1.58735e-21
dev_inactive_B_00191	dev_strong_B_00316	FALSE	FALSE	-1.00628	1	4.22897	1.32136e-68	4.14033	8.69857e-51
dev_inactive_B_00191	dev_strong_C_00155	FALSE	FALSE	-1.00628	1	6.54445	5.41048e-68	5.38066	5.78962e-84
dev_inactive_B_00191	dev_strong_C_00166	FALSE	FALSE	-1.00628	1	5.58766	1.6766e-68	4.87251	5.28952e-63
dev_inactive_B_00191	dev_strong_C_00267	FALSE	FALSE	-1.00628	1	5.73897	6.81718e-27	5.42034	2.69919e-44
dev_inactive_B_00191	dev_strong_C_00276	FALSE	FALSE	-1.00628	1	4.14964	2.34873e-69	4.07152	1.94883e-38
dev_inactive_B_00191	dev_strong_C_00278	FALSE	FALSE	-1.00628	1	4.78317	1.32697e-50	4.65037	2.82688e-55
dev_inactive_B_00191	dev_strong_C_00283	FALSE	FALSE	-1.00628	1	6.32794	1.46335e-62	5.27296	2.96172e-64
dev_inactive_B_00191	dev_strong_C_00285	FALSE	FALSE	-1.00628	1	4.68363	5.41048e-68	4.50155	9.56245e-51
dev_inactive_B_00191	dev_strong_C_00286	FALSE	FALSE	-1.00628	1	2.9911	8.79083e-67	3.03581	2.83437e-19
dev_inactive_B_00191	dev_strong_C_00290	FALSE	FALSE	-1.00628	1	6.61251	7.36021e-73	5.36871	4.88371e-134
dev_inactive_B_00191	dev_strong_C_00291	FALSE	FALSE	-1.00628	1	4.11204	4.05537e-68	3.59915	2.58922e-25
dev_inactive_B_00191	dev_strong_C_00292	FALSE	FALSE	-1.00628	1	5.12588	5.07059e-58	4.17441	7.65204e-37
dev_inactive_B_00191	dev_strong_C_00295	FALSE	FALSE	-1.00628	1	4.22222	4.97186e-36	3.74475	1.91895e-19
dev_inactive_B_00191	dev_strong_C_00296	FALSE	FALSE	-1.00628	1	4.9943	3.36424e-72	4.59053	1.34753e-70
dev_inactive_B_00191	dev_strong_C_00297	FALSE	FALSE	-1.00628	1	4.22495	2.12646e-40	3.81501	6.24398e-17
dev_inactive_B_00191	dev_strong_C_00298	FALSE	FALSE	-1.00628	1	4.4782	9.45635e-62	4.12096	2.9218e-29
dev_inactive_B_00191	dev_strong_C_00300	FALSE	FALSE	-1.00628	1	4.65967	3.68961e-32	3.74751	4.4106e-17
dev_inactive_B_00191	dev_strong_C_00304	FALSE	FALSE	-1.00628	1	4.55934	3.50014e-68	4.62513	3.23573e-55
dev_inactive_B_00191	dev_strong_C_00305	FALSE	FALSE	-1.00628	1	6.03377	7.36021e-73	4.93454	6.43191e-101
dev_inactive_B_00191	dev_strong_C_00306	FALSE	FALSE	-1.00628	1	2.50004	1.99479e-66	2.15157	5.79878e-10
dev_inactive_B_00191	dev_strong_C_00308	FALSE	FALSE	-1.00628	1	6.88051	3.249e-71	6.25233	4.12203e-155
dev_inactive_B_00191	dev_strong_C_00309	FALSE	FALSE	-1.00628	1	4.84212	1.52807e-70	4.73594	1.11765e-70
dev_inactive_B_00191	dev_strong_C_00310	FALSE	FALSE	-1.00628	1	4.24461	1.19877e-70	3.89914	3.61957e-37
dev_inactive_B_00191	dev_strong_C_00311	FALSE	FALSE	-1.00628	1	4.84909	6.94107e-71	4.10368	2.10365e-65
dev_inactive_B_00191	dev_strong_C_00313	FALSE	FALSE	-1.00628	1	5.23568	3.36424e-72	4.59668	3.68081e-69
dev_inactive_B_00191	dev_strong_C_00314	FALSE	FALSE	-1.00628	1	2.92083	5.07059e-58	2.58578	3.05085e-08
dev_inactive_B_00191	dev_strong_C_00317	FALSE	FALSE	-1.00628	1	7.17926	4.71431e-50	6.11816	1.58597e-98
dev_inactive_B_00191	dev_weak_A_00127	FALSE	FALSE	-1.00628	1	1.45035	1.31548e-26	1.92821	0.000818384
dev_inactive_B_00191	dev_weak_A_00135	FALSE	FALSE	-1.00628	1	2.81026	5.02931e-62	2.20631	4.13715e-07
dev_inactive_B_00191	dev_weak_A_00136	FALSE	FALSE	-1.00628	1	1.18055	1.04276e-22	0.855562	0.307613
dev_inactive_B_00191	dev_weak_A_00162	FALSE	FALSE	-1.00628	1	1.44205	4.63815e-33	1.52129	0.0175672
dev_inactive_B_00191	dev_weak_A_00168	FALSE	FALSE	-1.00628	1	1.23507	1.35341e-31	0.921538	0.0850127
dev_inactive_B_00191	dev_weak_A_00178	FALSE	FALSE	-1.00628	1	1.25894	2.33655e-28	0.507639	0.496571
dev_inactive_B_00191	dev_weak_A_00222	FALSE	FALSE	-1.00628	1	2.24932	1.59774e-38	2.51566	2.13587e-05
dev_inactive_B_00191	dev_weak_A_00231	FALSE	FALSE	-1.00628	1	1.23652	7.42431e-34	1.18295	0.00122483
dev_inactive_B_00191	dev_weak_A_00266	FALSE	FALSE	-1.00628	1	2.36029	2.87876e-63	1.70946	2.25458e-05
dev_inactive_B_00191	dev_weak_A_00325	FALSE	FALSE	-1.00628	1	2.40263	2.05991e-46	2.86685	1.54063e-07
dev_inactive_B_00191	dev_weak_A_00329	FALSE	FALSE	-1.00628	1	2.49169	8.84894e-41	2.40459	2.09385e-05
dev_inactive_B_00191	dev_weak_A_00332	FALSE	FALSE	-1.00628	1	1.38396	3.33232e-31	-0.338586	0.771181
dev_inactive_B_00191	dev_weak_A_00344	FALSE	FALSE	-1.00628	1	1.64377	3.20824e-38	1.48864	0.00843258
dev_inactive_B_00191	dev_weak_A_00345	FALSE	FALSE	-1.00628	1	1.36007	1.36124e-32	1.18041	0.0601774
dev_inactive_B_00191	dev_weak_A_00349	FALSE	FALSE	-1.00628	1	1.13635	3.7026e-26	0.648187	0.324002
dev_inactive_B_00191	dev_weak_A_00350	FALSE	FALSE	-1.00628	1	1.91081	2.54551e-19	1.65583	0.0770282
dev_inactive_B_00191	dev_weak_A_00360	FALSE	FALSE	-1.00628	1	2.47028	2.98399e-59	2.12775	2.05256e-07
dev_inactive_B_00191	dev_weak_A_00371	FALSE	FALSE	-1.00628	1	1.52523	6.42448e-21	1.25816	0.144591
dev_inactive_B_00191	dev_weak_A_00380	FALSE	FALSE	-1.00628	1	2.21629	1.49568e-61	1.83503	7.95581e-05
dev_inactive_B_00191	dev_weak_A_00383	FALSE	FALSE	-1.00628	1	1.02671	5.21838e-23	0.400882	0.479192
dev_inactive_B_00191	dev_weak_A_00387	FALSE	FALSE	-1.00628	1	1.80434	3.19893e-40	1.84617	0.00096708
dev_inactive_B_00191	dev_weak_A_00391	FALSE	FALSE	-1.00628	1	2.58039	2.72797e-55	2.26735	6.14017e-07
dev_inactive_B_00191	dev_weak_A_00392	FALSE	FALSE	-1.00628	1	1.6431	1.26273e-27	1.56931	0.0398245
dev_inactive_B_00191	dev_weak_A_00398	FALSE	FALSE	-1.00628	1	0.6346	1.90912e-08	0.565687	0.16853
dev_inactive_B_00191	dev_weak_A_00435	FALSE	FALSE	-1.00628	1	1.45267	1.79366e-37	0.806806	0.254868
dev_inactive_B_00191	dev_weak_B_00002	FALSE	FALSE	-1.00628	1	0.846984	3.79647e-16	0.562146	0.27966
dev_inactive_B_00191	dev_weak_B_00010	FALSE	FALSE	-1.00628	1	1.13801	3.43209e-26	0.572129	0.174918
dev_inactive_B_00191	dev_weak_B_00020	FALSE	FALSE	-1.00628	1	0.482878	0.000173861	-0.0721102	0.912682
dev_inactive_B_00191	dev_weak_B_00042	FALSE	FALSE	-1.00628	1	1.81982	2.86859e-51	2.05748	1.29117e-07
dev_inactive_B_00191	dev_weak_B_00057	FALSE	FALSE	-1.00628	1	1.34044	2.39035e-30	0.827914	0.208766
dev_inactive_B_00191	dev_weak_B_00061	FALSE	FALSE	-1.00628	1	0.947366	1.04982e-19	0.618365	0.15499
dev_inactive_B_00191	dev_weak_B_00096	FALSE	FALSE	-1.00628	1	1.06583	2.43512e-23	0.947375	0.0340967
dev_inactive_B_00191	dev_weak_B_00104	FALSE	FALSE	-1.00628	1	1.96829	6.6182e-58	1.85133	2.21925e-07
dev_inactive_B_00191	dev_weak_B_00109	FALSE	FALSE	-1.00628	1	1.69681	6.93516e-22	1.31579	0.10032
dev_inactive_B_00191	dev_weak_B_00122	FALSE	FALSE	-1.00628	1	1.56239	3.01378e-35	0.852689	0.232699
dev_inactive_B_00191	dev_weak_B_00125	FALSE	FALSE	-1.00628	1	1.21334	4.63277e-22	-0.0955947	0.93739
dev_inactive_B_00191	dev_weak_B_00129	FALSE	FALSE	-1.00628	1	1.29228	5.7682e-36	1.44699	6.52377e-06
dev_inactive_B_00191	dev_weak_B_00140	FALSE	FALSE	-1.00628	1	2.13846	1.04488e-56	2.07882	1.03422e-06
dev_inactive_B_00191	dev_weak_B_00143	FALSE	FALSE	-1.00628	1	0.532894	6.88197e-06	0.291929	0.594542
dev_inactive_B_00191	dev_weak_B_00146	FALSE	FALSE	-1.00628	1	1.07168	1.53661e-24	1.00903	0.00516128
dev_inactive_B_00191	dev_weak_B_00147	FALSE	FALSE	-1.00628	1	0.897337	4.35785e-16	-0.749708	0.520411
dev_inactive_B_00191	dev_weak_B_00165	FALSE	FALSE	-1.00628	1	1.19564	4.25862e-32	0.211894	0.76236
dev_inactive_B_00191	dev_weak_B_00167	FALSE	FALSE	-1.00628	1	2.01708	1.14355e-51	1.68261	0.0021411
dev_inactive_B_00191	dev_weak_B_00171	FALSE	FALSE	-1.00628	1	1.85042	4.64496e-29	1.51192	0.0326159
dev_inactive_B_00191	dev_weak_B_00177	FALSE	FALSE	-1.00628	1	1.59053	1.11454e-46	1.50778	0.000123872
dev_inactive_B_00191	dev_weak_B_00215	FALSE	FALSE	-1.00628	1	1.32946	1.02514e-29	1.47322	0.0208327
dev_inactive_B_00191	dev_weak_B_00228	FALSE	FALSE	-1.00628	1	1.7748	4.38634e-48	1.48708	0.0076962
dev_inactive_B_00191	dev_weak_B_00229	FALSE	FALSE	-1.00628	1	1.36882	1.34953e-11	0.534799	0.693715
dev_inactive_B_00191	dev_weak_B_00243	FALSE	FALSE	-1.00628	1	0.876815	5.43998e-16	-0.0173519	0.979554
dev_inactive_B_00191	dev_weak_B_00248	FALSE	FALSE	-1.00628	1	2.85821	2.40837e-46	3.32938	1.29546e-15
dev_inactive_B_00191	dev_weak_B_00319	FALSE	FALSE	-1.00628	1	0.413946	0.00474074	0.27207	0.668995
dev_inactive_B_00191	dev_weak_B_00320	FALSE	FALSE	-1.00628	1	0.171392	0.985642	-0.251369	0.763006
dev_inactive_B_00191	dev_weak_B_00322	FALSE	FALSE	-1.00628	1	0.80446	1.62242e-12	0.340134	0.645857
dev_inactive_B_00191	dev_weak_B_00323	FALSE	FALSE	-1.00628	1	0.815322	5.31996e-15	0.753364	0.178224
dev_inactive_B_00191	dev_weak_B_00327	FALSE	FALSE	-1.00628	1	1.4275	4.68907e-32	1.49534	0.00119717
dev_inactive_B_00191	dev_weak_B_00330	FALSE	FALSE	-1.00628	1	0.879468	6.68081e-17	0.318266	0.714936
dev_inactive_B_00191	dev_weak_B_00331	FALSE	FALSE	-1.00628	1	1.31951	5.2486e-09	1.42606	0.232546
dev_inactive_B_00191	dev_weak_B_00334	FALSE	FALSE	-1.00628	1	2.41767	3.06313e-64	1.92896	6.41153e-05
dev_inactive_B_00191	dev_weak_B_00335	FALSE	FALSE	-1.00628	1	0.69464	3.22311e-10	0.0404549	0.938107
dev_inactive_B_00191	dev_weak_B_00336	FALSE	FALSE	-1.00628	1	0.549543	2.49842e-05	-0.229797	0.844382
dev_inactive_B_00191	dev_weak_B_00337	FALSE	FALSE	-1.00628	1	1.17493	3.86724e-34	0.866504	0.094674
dev_inactive_B_00191	dev_weak_B_00340	FALSE	FALSE	-1.00628	1	0.95825	2.81605e-20	1.09147	0.0218684
dev_inactive_B_00191	dev_weak_B_00346	FALSE	FALSE	-1.00628	1	2.17451	3.78348e-60	2.49237	7.50134e-10
dev_inactive_B_00191	dev_weak_B_00348	FALSE	FALSE	-1.00628	1	-0.30406	1	-2.0427	0.0320709
dev_inactive_B_00191	dev_weak_B_00351	FALSE	FALSE	-1.00628	1	1.82136	3.46753e-51	1.70262	0.000146654
dev_inactive_B_00191	dev_weak_B_00355	FALSE	FALSE	-1.00628	1	1.67097	4.47699e-51	1.11701	0.0451021
dev_inactive_B_00191	dev_weak_B_00356	FALSE	FALSE	-1.00628	1	1.34157	2.80971e-38	0.697905	0.112159
dev_inactive_B_00191	dev_weak_B_00357	FALSE	FALSE	-1.00628	1	2.69826	2.02844e-61	2.97161	1.94053e-17
dev_inactive_B_00191	dev_weak_B_00364	FALSE	FALSE	-1.00628	1	1.05144	6.19311e-20	1.43035	0.00294953
dev_inactive_B_00191	dev_weak_B_00366	FALSE	FALSE	-1.00628	1	1.40716	7.41058e-24	1.2956	0.0841554
dev_inactive_B_00191	dev_weak_B_00367	FALSE	FALSE	-1.00628	1	2.02592	5.04994e-49	1.09215	0.0759485
dev_inactive_B_00191	dev_weak_B_00369	FALSE	FALSE	-1.00628	1	1.57788	2.8793e-34	-0.225508	0.83281
dev_inactive_B_00191	dev_weak_B_00370	FALSE	FALSE	-1.00628	1	1.79301	4.05703e-56	1.89556	1.49089e-09
dev_inactive_B_00191	dev_weak_B_00376	FALSE	FALSE	-1.00628	1	1.79356	3.45275e-47	2.54158	7.66868e-09
dev_inactive_B_00191	dev_weak_B_00377	FALSE	FALSE	-1.00628	1	1.19539	7.48682e-26	1.60697	0.00167473
dev_inactive_B_00191	dev_weak_B_00385	FALSE	FALSE	-1.00628	1	2.09307	8.58564e-57	1.64176	0.000866988
dev_inactive_B_00191	dev_weak_B_00388	FALSE	FALSE	-1.00628	1	2.08388	4.42169e-46	1.65006	0.00460401
dev_inactive_B_00191	dev_weak_B_00390	FALSE	FALSE	-1.00628	1	1.35938	2.00442e-18	0.972629	0.268475
dev_inactive_B_00191	dev_weak_B_00397	FALSE	FALSE	-1.00628	1	0.37272	0.0495131	0.176429	0.713627
dev_inactive_B_00191	dev_weak_B_00402	FALSE	FALSE	-1.00628	1	0.993549	2.9204e-21	0.423957	0.41425
dev_inactive_B_00191	dev_weak_B_00405	FALSE	FALSE	-1.00628	1	1.6837	3.85177e-18	1.75044	0.0146023
dev_inactive_B_00191	dev_weak_B_00407	FALSE	FALSE	-1.00628	1	1.01829	1.27085e-20	0.878739	0.233304
dev_inactive_B_00191	dev_weak_B_00414	FALSE	FALSE	-1.00628	1	1.27934	7.79085e-40	1.04311	0.0112574
dev_inactive_B_00191	dev_weak_B_00417	FALSE	FALSE	-1.00628	1	1.81648	5.9357e-44	1.34451	0.0257854
dev_inactive_B_00191	dev_weak_B_00419	FALSE	FALSE	-1.00628	1	1.82814	1.82871e-41	1.91349	0.000215142
dev_inactive_B_00191	dev_weak_B_00420	FALSE	FALSE	-1.00628	1	3.92747	4.08207e-69	3.65237	3.51247e-35
dev_inactive_B_00191	dev_weak_B_00421	FALSE	FALSE	-1.00628	1	2.36501	2.84729e-49	1.48617	0.00302281
dev_inactive_B_00191	dev_weak_B_00426	FALSE	FALSE	-1.00628	1	1.32009	1.64281e-31	0.676813	0.345533
dev_inactive_B_00191	dev_weak_B_00428	FALSE	FALSE	-1.00628	1	1.71579	2.15051e-20	0.874274	0.2718
dev_inactive_B_00191	dev_weak_B_00430	FALSE	FALSE	-1.00628	1	0.58014	1.07594e-05	0.165276	0.815982
dev_inactive_B_00191	dev_weak_B_00433	FALSE	FALSE	-1.00628	1	0.849194	4.43086e-16	-0.106175	0.887649
dev_inactive_B_00191	dev_weak_B_00439	FALSE	FALSE	-1.00628	1	1.57073	2.4692e-36	1.13565	0.075301
dev_inactive_B_00191	dev_weak_C_00022	FALSE	FALSE	-1.00628	1	1.57208	9.52914e-25	1.74195	0.00693428
dev_inactive_B_00191	dev_weak_C_00025	FALSE	FALSE	-1.00628	1	1.73407	6.94132e-26	1.69624	0.0288262
dev_inactive_B_00191	dev_weak_C_00026	FALSE	FALSE	-1.00628	1	0.881509	1.17989e-12	-1.29672	0.392013
dev_inactive_B_00191	dev_weak_C_00028	FALSE	FALSE	-1.00628	1	0.96694	1.96777e-19	1.1858	0.0849666
dev_inactive_B_00191	dev_weak_C_00029	FALSE	FALSE	-1.00628	1	1.6747	6.30785e-50	1.1713	0.0282496
dev_inactive_B_00191	dev_weak_C_00030	FALSE	FALSE	-1.00628	1	1.87308	7.72505e-21	2.23351	0.0014699
dev_inactive_B_00191	dev_weak_C_00032	FALSE	FALSE	-1.00628	1	0.270932	0.292632	-0.0457689	0.93987
dev_inactive_B_00191	dev_weak_C_00040	FALSE	FALSE	-1.00628	1	3.72336	7.87036e-60	3.45777	1.98079e-23
dev_inactive_B_00191	dev_weak_C_00056	FALSE	FALSE	-1.00628	1	1.67979	7.91011e-26	1.86042	0.0155852
dev_inactive_B_00191	dev_weak_C_00063	FALSE	FALSE	-1.00628	1	1.82922	7.37092e-50	1.68875	0.00309972
dev_inactive_B_00191	dev_weak_C_00067	FALSE	FALSE	-1.00628	1	0.561343	9.75089e-05	-0.289968	0.846224
dev_inactive_B_00191	dev_weak_C_00078	FALSE	FALSE	-1.00628	1	2.0943	1.45756e-47	1.86099	0.000779868
dev_inactive_B_00191	dev_weak_C_00079	FALSE	FALSE	-1.00628	1	1.48845	3.13445e-44	2.20304	8.04527e-08
dev_inactive_B_00191	dev_weak_C_00084	FALSE	FALSE	-1.00628	1	2.1694	8.5072e-45	1.86946	0.000741778
dev_inactive_B_00191	dev_weak_C_00086	FALSE	FALSE	-1.00628	1	1.3324	1.13425e-16	0.586108	0.670249
dev_inactive_B_00191	dev_weak_C_00087	FALSE	FALSE	-1.00628	1	2.99629	1.28186e-67	2.95155	6.86202e-18
dev_inactive_B_00191	dev_weak_C_00107	FALSE	FALSE	-1.00628	1	2.03219	1.40265e-60	2.02695	4.09833e-10
dev_inactive_B_00191	dev_weak_C_00119	FALSE	FALSE	-1.00628	1	0.431623	0.00260061	0.0454889	0.943044
dev_inactive_B_00191	dev_weak_C_00126	FALSE	FALSE	-1.00628	1	1.59901	5.11557e-28	1.69613	0.0284876
dev_inactive_B_00191	dev_weak_C_00139	FALSE	FALSE	-1.00628	1	1.03044	1.35121e-16	0.607034	0.520255
dev_inactive_B_00191	dev_weak_C_00141	FALSE	FALSE	-1.00628	1	1.03891	4.08605e-19	0.461787	0.67667
dev_inactive_B_00191	dev_weak_C_00144	FALSE	FALSE	-1.00628	1	1.51121	2.9228e-44	1.6815	1.52753e-06
dev_inactive_B_00191	dev_weak_C_00148	FALSE	FALSE	-1.00628	1	1.42397	1.05707e-12	0.918525	0.441559
dev_inactive_B_00191	dev_weak_C_00152	FALSE	FALSE	-1.00628	1	1.50825	5.433e-35	1.49872	0.029469
dev_inactive_B_00191	dev_weak_C_00158	FALSE	FALSE	-1.00628	1	2.01668	7.59346e-46	2.04175	0.00040618
dev_inactive_B_00191	dev_weak_C_00179	FALSE	FALSE	-1.00628	1	3.22719	7.97435e-66	2.63391	6.20031e-15
dev_inactive_B_00191	dev_weak_C_00185	FALSE	FALSE	-1.00628	1	2.33354	8.18079e-42	2.71532	3.78889e-08
dev_inactive_B_00191	dev_weak_C_00187	FALSE	FALSE	-1.00628	1	1.34294	1.49062e-33	0.852523	0.283896
dev_inactive_B_00191	dev_weak_C_00194	FALSE	FALSE	-1.00628	1	3.73699	2.21184e-71	3.55241	1.08099e-27
dev_inactive_B_00191	dev_weak_C_00197	FALSE	FALSE	-1.00628	1	0.0834728	1	-0.0721271	0.89086
dev_inactive_B_00191	dev_weak_C_00202	FALSE	FALSE	-1.00628	1	1.9102	1.56215e-55	1.77306	1.05478e-05
dev_inactive_B_00191	dev_weak_C_00214	FALSE	FALSE	-1.00628	1	2.77377	2.11065e-60	2.54197	6.19013e-09
dev_inactive_B_00191	dev_weak_C_00223	FALSE	FALSE	-1.00628	1	1.03294	8.34739e-19	1.17941	0.106307
dev_inactive_B_00191	dev_weak_C_00233	FALSE	FALSE	-1.00628	1	2.10163	1.96082e-49	1.58715	0.00887962
dev_inactive_B_00191	dev_weak_C_00235	FALSE	FALSE	-1.00628	1	2.18548	2.50073e-61	2.72053	5.60227e-16
dev_inactive_B_00191	dev_weak_C_00239	FALSE	FALSE	-1.00628	1	0.805599	6.64388e-10	0.828003	0.40945
dev_inactive_B_00191	dev_weak_C_00246	FALSE	FALSE	-1.00628	1	1.49014	2.5066e-23	-0.441488	0.76044
dev_inactive_B_00191	dev_weak_C_00253	FALSE	FALSE	-1.00628	1	0.975062	1.82188e-18	0.338682	0.713926
dev_inactive_B_00191	dev_weak_C_00268	FALSE	FALSE	-1.00628	1	1.79295	3.17014e-32	1.31124	0.0836635
dev_inactive_B_00191	dev_weak_C_00274	FALSE	FALSE	-1.00628	1	2.33073	1.22194e-57	2.02511	8.27536e-07
dev_inactive_B_00191	dev_weak_C_00318	FALSE	FALSE	-1.00628	1	1.30907	2.3368e-39	0.559679	0.378113
dev_inactive_B_00191	dev_weak_C_00321	FALSE	FALSE	-1.00628	1	1.27184	1.99631e-26	0.637522	0.406477
dev_inactive_B_00191	dev_weak_C_00324	FALSE	FALSE	-1.00628	1	2.21881	2.06897e-57	2.46513	1.5622e-11
dev_inactive_B_00191	dev_weak_C_00326	FALSE	FALSE	-1.00628	1	1.26327	1.63282e-14	0.921822	0.399551
dev_inactive_B_00191	dev_weak_C_00328	FALSE	FALSE	-1.00628	1	1.81078	2.38841e-53	1.98578	4.25577e-06
dev_inactive_B_00191	dev_weak_C_00333	FALSE	FALSE	-1.00628	1	2.32792	4.52775e-33	2.40331	6.55784e-05
dev_inactive_B_00191	dev_weak_C_00338	FALSE	FALSE	-1.00628	1	1.59356	5.13815e-45	2.07701	5.45293e-07
dev_inactive_B_00191	dev_weak_C_00339	FALSE	FALSE	-1.00628	1	2.39699	1.41344e-67	1.90652	3.75271e-07
dev_inactive_B_00191	dev_weak_C_00341	FALSE	FALSE	-1.00628	1	1.90663	2.57992e-58	1.99814	6.21007e-08
dev_inactive_B_00191	dev_weak_C_00342	FALSE	FALSE	-1.00628	1	2.86029	2.92991e-61	2.57145	1.03388e-11
dev_inactive_B_00191	dev_weak_C_00343	FALSE	FALSE	-1.00628	1	1.96673	1.20766e-50	2.09094	2.09337e-05
dev_inactive_B_00191	dev_weak_C_00347	FALSE	FALSE	-1.00628	1	1.18129	3.77375e-31	1.56614	8.12559e-05
dev_inactive_B_00191	dev_weak_C_00352	FALSE	FALSE	-1.00628	1	1.36775	4.83407e-40	1.84712	4.1384e-07
dev_inactive_B_00191	dev_weak_C_00353	FALSE	FALSE	-1.00628	1	1.63385	7.65121e-06	2.04192	0.0242986
dev_inactive_B_00191	dev_weak_C_00354	FALSE	FALSE	-1.00628	1	1.25725	3.4229e-29	0.4572	0.527934
dev_inactive_B_00191	dev_weak_C_00358	FALSE	FALSE	-1.00628	1	1.61672	3.32591e-43	0.729571	0.334317
dev_inactive_B_00191	dev_weak_C_00361	FALSE	FALSE	-1.00628	1	2.73164	1.43243e-67	2.87792	2.09865e-16
dev_inactive_B_00191	dev_weak_C_00362	FALSE	FALSE	-1.00628	1	1.46709	3.34032e-36	0.40123	0.685119
dev_inactive_B_00191	dev_weak_C_00363	FALSE	FALSE	-1.00628	1	0.699758	4.03458e-08	0.0594096	0.949186
dev_inactive_B_00191	dev_weak_C_00365	FALSE	FALSE	-1.00628	1	2.2823	6.62571e-42	2.26908	5.27754e-06
dev_inactive_B_00191	dev_weak_C_00368	FALSE	FALSE	-1.00628	1	1.18411	2.52891e-23	1.43043	0.036169
dev_inactive_B_00191	dev_weak_C_00372	FALSE	FALSE	-1.00628	1	1.36811	9.64453e-38	2.1869	2.43766e-07
dev_inactive_B_00191	dev_weak_C_00373	FALSE	FALSE	-1.00628	1	1.32742	2.96909e-37	0.819133	0.0738798
dev_inactive_B_00191	dev_weak_C_00374	FALSE	FALSE	-1.00628	1	2.09235	1.36058e-59	1.58395	0.0013127
dev_inactive_B_00191	dev_weak_C_00375	FALSE	FALSE	-1.00628	1	3.70196	1.86317e-63	3.06248	3.42711e-17
dev_inactive_B_00191	dev_weak_C_00378	FALSE	FALSE	-1.00628	1	0.88253	1.63266e-05	-0.107697	0.944816
dev_inactive_B_00191	dev_weak_C_00379	FALSE	FALSE	-1.00628	1	2.09703	4.31637e-36	2.44145	3.65228e-05
dev_inactive_B_00191	dev_weak_C_00381	FALSE	FALSE	-1.00628	1	1.67155	2.98087e-51	1.79359	9.3263e-08
dev_inactive_B_00191	dev_weak_C_00382	FALSE	FALSE	-1.00628	1	3.71905	8.65327e-69	3.60697	9.22382e-31
dev_inactive_B_00191	dev_weak_C_00384	FALSE	FALSE	-1.00628	1	1.07303	1.24488e-23	1.03066	0.0156365
dev_inactive_B_00191	dev_weak_C_00386	FALSE	FALSE	-1.00628	1	2.40011	2.13655e-17	1.89938	0.0182139
dev_inactive_B_00191	dev_weak_C_00389	FALSE	FALSE	-1.00628	1	2.08651	2.62842e-54	2.15091	9.65377e-07
dev_inactive_B_00191	dev_weak_C_00393	FALSE	FALSE	-1.00628	1	1.0654	2.19578e-12	0.948678	0.342917
dev_inactive_B_00191	dev_weak_C_00394	FALSE	FALSE	-1.00628	1	3.17993	1.60252e-36	3.32197	1.58854e-14
dev_inactive_B_00191	dev_weak_C_00395	FALSE	FALSE	-1.00628	1	1.90202	6.6182e-58	1.7942	0.000138381
dev_inactive_B_00191	dev_weak_C_00396	FALSE	FALSE	-1.00628	1	0.874076	1.77806e-16	0.0741916	0.931228
dev_inactive_B_00191	dev_weak_C_00399	FALSE	FALSE	-1.00628	1	2.65628	1.15084e-45	2.12253	0.00023491
dev_inactive_B_00191	dev_weak_C_00400	FALSE	FALSE	-1.00628	1	3.27817	2.04447e-09	2.98242	8.35281e-07
dev_inactive_B_00191	dev_weak_C_00401	FALSE	FALSE	-1.00628	1	1.26523	4.68353e-20	1.09887	0.224197
dev_inactive_B_00191	dev_weak_C_00403	FALSE	FALSE	-1.00628	1	1.29022	1.10084e-08	1.52469	0.185047
dev_inactive_B_00191	dev_weak_C_00404	FALSE	FALSE	-1.00628	1	2.52569	1.38641e-63	2.61635	1.48522e-09
dev_inactive_B_00191	dev_weak_C_00406	FALSE	FALSE	-1.00628	1	1.47757	1.19104e-40	1.42052	0.0193153
dev_inactive_B_00191	dev_weak_C_00408	FALSE	FALSE	-1.00628	1	2.9515	1.48034e-58	2.32816	3.59296e-07
dev_inactive_B_00191	dev_weak_C_00409	FALSE	FALSE	-1.00628	1	1.20969	1.53032e-31	0.96522	0.0540105
dev_inactive_B_00191	dev_weak_C_00411	FALSE	FALSE	-1.00628	1	0.779396	8.08128e-07	0.0519544	0.974296
dev_inactive_B_00191	dev_weak_C_00412	FALSE	FALSE	-1.00628	1	1.18409	1.03989e-29	1.38151	0.00352503
dev_inactive_B_00191	dev_weak_C_00413	FALSE	FALSE	-1.00628	1	2.63182	7.9575e-50	1.87402	0.0034732
dev_inactive_B_00191	dev_weak_C_00415	FALSE	FALSE	-1.00628	1	0.359728	0.0674814	-0.22424	0.773062
dev_inactive_B_00191	dev_weak_C_00418	FALSE	FALSE	-1.00628	1	1.62649	1.77283e-39	1.72036	0.00209344
dev_inactive_B_00191	dev_weak_C_00422	FALSE	FALSE	-1.00628	1	0.899202	1.85338e-18	1.34662	0.0151085
dev_inactive_B_00191	dev_weak_C_00423	FALSE	FALSE	-1.00628	1	0.773633	6.8123e-15	0.0301505	0.960328
dev_inactive_B_00191	dev_weak_C_00424	FALSE	FALSE	-1.00628	1	2.66176	6.63219e-67	2.02481	1.25183e-08
dev_inactive_B_00191	dev_weak_C_00425	FALSE	FALSE	-1.00628	1	1.54802	7.09426e-25	0.590461	0.545343
dev_inactive_B_00191	dev_weak_C_00427	FALSE	FALSE	-1.00628	1	0.429008	0.00395894	-0.794098	0.303169
dev_inactive_B_00191	dev_weak_C_00431	FALSE	FALSE	-1.00628	1	0.948117	4.07359e-19	0.58391	0.369686
dev_inactive_B_00191	dev_weak_C_00432	FALSE	FALSE	-1.00628	1	0.916272	1.58105e-14	-0.844807	0.52968
dev_inactive_B_00191	dev_weak_C_00434	FALSE	FALSE	-1.00628	1	0.316623	0.15232	-1.51361	0.136502
dev_inactive_B_00191	dev_weak_C_00436	FALSE	FALSE	-1.00628	1	1.44267	7.41487e-39	1.25454	0.0133634
dev_inactive_B_00191	dev_weak_C_00437	FALSE	FALSE	-1.00628	1	2.4686	9.46842e-62	2.08507	4.84835e-07
dev_inactive_B_00191	ecdysone_low_dCP_B_00801	FALSE	FALSE	-1.00628	1	-0.126903	1	-1.08677	0.2195
dev_inactive_B_00191	ecdysone_low_dCP_B_00806	FALSE	FALSE	-1.00628	1	-0.415985	1	-0.695938	0.324894
dev_inactive_B_00191	ecdysone_low_dCP_B_00807	FALSE	FALSE	-1.00628	1	0.198015	0.767139	-1.70817	0.0836695
dev_inactive_B_00191	ecdysone_low_dCP_B_00808	FALSE	FALSE	-1.00628	1	0.142649	1	-1.42731	0.0653998
dev_inactive_B_00191	ecdysone_low_dCP_B_00813	FALSE	FALSE	-1.00628	1	0.263111	0.427874	-1.54255	0.130444
dev_inactive_B_00191	ecdysone_low_dCP_B_00814	FALSE	FALSE	-1.00628	1	-0.0823934	1	-1.05245	0.206816
dev_inactive_B_00191	ecdysone_low_dCP_B_00817	FALSE	FALSE	-1.00628	1	0.0314983	1	-1.02841	0.295853
dev_inactive_B_00191	ecdysone_low_dCP_B_00822	FALSE	FALSE	-1.00628	1	-0.241955	1	-2.36423	0.0255122
dev_inactive_B_00191	ecdysone_low_dCP_B_00826	FALSE	FALSE	-1.00628	1	0.107148	1	-1.02268	0.310146
dev_inactive_B_00191	ecdysone_low_dCP_B_00827	FALSE	FALSE	-1.00628	1	-0.474096	1	-2.54236	0.0474989
dev_inactive_B_00191	ecdysone_low_dCP_B_00828	FALSE	FALSE	-1.00628	1	0.119022	1	-1.5594	0.186712
dev_inactive_B_00191	ecdysone_low_dCP_B_00830	FALSE	FALSE	-1.00628	1	-0.857963	1	-1.78105	0.00056893
dev_inactive_B_00191	ecdysone_low_dCP_B_00831	FALSE	FALSE	-1.00628	1	-0.592198	1	-2.27183	0.0143973
dev_inactive_B_00191	ecdysone_low_dCP_B_00836	FALSE	FALSE	-1.00628	1	0.590026	6.68237e-06	0.117347	0.931603
dev_inactive_B_00191	ecdysone_low_dCP_B_00838	FALSE	FALSE	-1.00628	1	0.381712	0.0410544	-0.378628	0.656508
dev_inactive_B_00191	ecdysone_low_dCP_B_00839	FALSE	FALSE	-1.00628	1	0.251601	0.501764	-0.853828	0.359314
dev_inactive_B_00191	ecdysone_low_dCP_B_00842	FALSE	FALSE	-1.00628	1	0.486326	0.000232451	-0.451354	0.687608
dev_inactive_B_00191	ecdysone_low_dCP_B_00844	FALSE	FALSE	-1.00628	1	-0.084352	1	-2.3593	0.0714404
dev_inactive_B_00191	ecdysone_low_dCP_B_00845	FALSE	FALSE	-1.00628	1	-0.051137	1	-2.201	0.0987458
dev_inactive_B_00191	ecdysone_low_dCP_B_00848	FALSE	FALSE	-1.00628	1	-0.359279	1	-2.40584	0.00808329
dev_inactive_B_00191	ecdysone_low_dCP_B_00850	FALSE	FALSE	-1.00628	1	0.820437	1.28449e-13	0.518704	0.563989
dev_inactive_B_00191	ecdysone_low_dCP_C_00803	FALSE	FALSE	-1.00628	1	0.439924	0.00376493	-0.845124	0.415875
dev_inactive_B_00191	ecdysone_low_dCP_C_00804	FALSE	FALSE	-1.00628	1	-0.837318	1	-2.52809	0.00484509
dev_inactive_B_00191	ecdysone_low_dCP_C_00805	FALSE	FALSE	-1.00628	1	0.330463	0.109526	-1.9197	0.164928
dev_inactive_B_00191	ecdysone_low_dCP_C_00811	FALSE	FALSE	-1.00628	1	0.815009	2.61774e-11	-0.68394	0.621253
dev_inactive_B_00191	ecdysone_low_dCP_C_00812	FALSE	FALSE	-1.00628	1	0.753804	4.17345e-09	-0.299547	0.815388
dev_inactive_B_00191	ecdysone_low_dCP_C_00815	FALSE	FALSE	-1.00628	1	0.442356	0.00211889	0.160829	0.847668
dev_inactive_B_00191	ecdysone_low_dCP_C_00818	FALSE	FALSE	-1.00628	1	0.368816	0.0442723	-0.715621	0.672703
dev_inactive_B_00191	ecdysone_low_dCP_C_00819	FALSE	FALSE	-1.00628	1	0.231655	0.678	-1.49691	0.206931
dev_inactive_B_00191	ecdysone_low_dCP_C_00820	FALSE	FALSE	-1.00628	1	-0.474102	1	-1.38627	0.101846
dev_inactive_B_00191	ecdysone_low_dCP_C_00821	FALSE	FALSE	-1.00628	1	-0.332556	1	-2.27704	0.03353
dev_inactive_B_00191	ecdysone_low_dCP_C_00823	FALSE	FALSE	-1.00628	1	-0.220836	1	-1.72856	0.0836164
dev_inactive_B_00191	ecdysone_low_dCP_C_00824	FALSE	FALSE	-1.00628	1	0.161194	0.988464	-0.934462	0.477812
dev_inactive_B_00191	ecdysone_low_dCP_C_00825	FALSE	FALSE	-1.00628	1	0.678856	0.000539382	0.300013	NA
dev_inactive_B_00191	ecdysone_low_dCP_C_00829	FALSE	FALSE	-1.00628	1	-0.52801	1	-0.857921	0.209567
dev_inactive_B_00191	ecdysone_low_dCP_C_00832	FALSE	FALSE	-1.00628	1	0.680618	5.0263e-09	-0.304829	0.773406
dev_inactive_B_00191	ecdysone_low_dCP_C_00833	FALSE	FALSE	-1.00628	1	0.571903	3.12265e-05	-0.0811209	0.942294
dev_inactive_B_00191	ecdysone_low_dCP_C_00835	FALSE	FALSE	-1.00628	1	-0.35977	1	-1.4677	0.108128
dev_inactive_B_00191	ecdysone_low_dCP_C_00837	FALSE	FALSE	-1.00628	1	-0.0312738	1	-1.58687	0.120317
dev_inactive_B_00191	ecdysone_low_dCP_C_00840	FALSE	FALSE	-1.00628	1	0.263538	0.316228	-1.32456	0.380003
dev_inactive_B_00191	ecdysone_low_dCP_C_00841	FALSE	FALSE	-1.00628	1	0.497435	0.000154857	0.163259	0.896497
dev_inactive_B_00191	ecdysone_low_dCP_C_00843	FALSE	FALSE	-1.00628	1	0.337169	0.0777788	-1.0723	0.401136
dev_inactive_B_00191	ecdysone_low_dCP_C_00846	FALSE	FALSE	-1.00628	1	-0.713368	1	-2.59104	0.0123034
dev_inactive_B_00191	ecdysone_low_dCP_C_00847	FALSE	FALSE	-1.00628	1	0.819965	1.00416e-06	0.370747	NA
dev_inactive_B_00191	ecdysone_low_dCP_C_00849	FALSE	FALSE	-1.00628	1	0.540563	2.04352e-05	-0.548893	0.624881
dev_inactive_B_00191	heatshock_low_dCP_B_00853	FALSE	FALSE	-1.00628	1	0.684403	1.09613e-07	-0.814969	0.545814
dev_inactive_B_00191	heatshock_low_dCP_B_00854	FALSE	FALSE	-1.00628	1	-0.381862	1	-2.4403	0.00279978
dev_inactive_B_00191	heatshock_low_dCP_B_00855	FALSE	FALSE	-1.00628	1	0.585244	2.98481e-05	-1.62428	0.259394
dev_inactive_B_00191	heatshock_low_dCP_B_00862	FALSE	FALSE	-1.00628	1	-0.159309	1	-0.746372	0.434308
dev_inactive_B_00191	heatshock_low_dCP_B_00863	FALSE	FALSE	-1.00628	1	-0.0190419	1	-1.7827	0.0682763
dev_inactive_B_00191	heatshock_low_dCP_B_00864	FALSE	FALSE	-1.00628	1	0.697498	4.09589e-07	0.220323	0.841184
dev_inactive_B_00191	heatshock_low_dCP_B_00865	FALSE	FALSE	-1.00628	1	0.185229	0.934826	-0.811841	0.387744
dev_inactive_B_00191	heatshock_low_dCP_B_00866	FALSE	FALSE	-1.00628	1	0.625044	6.97797e-08	-0.121564	0.898657
dev_inactive_B_00191	heatshock_low_dCP_B_00870	FALSE	FALSE	-1.00628	1	-0.00525215	1	-2.3741	0.0246621
dev_inactive_B_00191	heatshock_low_dCP_B_00871	FALSE	FALSE	-1.00628	1	-0.181194	1	-2.00461	0.036217
dev_inactive_B_00191	heatshock_low_dCP_B_00873	FALSE	FALSE	-1.00628	1	0.169435	0.8336	-0.577351	0.501046
dev_inactive_B_00191	heatshock_low_dCP_B_00876	FALSE	FALSE	-1.00628	1	0.67475	2.22324e-07	0.176685	0.875155
dev_inactive_B_00191	heatshock_low_dCP_B_00878	FALSE	FALSE	-1.00628	1	0.110312	1	-2.25334	0.0889874
dev_inactive_B_00191	heatshock_low_dCP_B_00880	FALSE	FALSE	-1.00628	1	0.765428	1.06134e-11	0.251173	0.783356
dev_inactive_B_00191	heatshock_low_dCP_B_00882	FALSE	FALSE	-1.00628	1	0.483952	0.000503939	-0.352749	0.697865
dev_inactive_B_00191	heatshock_low_dCP_B_00885	FALSE	FALSE	-1.00628	1	0.303836	0.176135	-1.37746	0.185
dev_inactive_B_00191	heatshock_low_dCP_B_00886	FALSE	FALSE	-1.00628	1	0.0379165	1	-1.7461	0.127298
dev_inactive_B_00191	heatshock_low_dCP_B_00887	FALSE	FALSE	-1.00628	1	0.669505	3.77427e-07	-0.507392	0.6894
dev_inactive_B_00191	heatshock_low_dCP_B_00888	FALSE	FALSE	-1.00628	1	-0.425401	1	-1.57873	0.0545631
dev_inactive_B_00191	heatshock_low_dCP_B_00892	FALSE	FALSE	-1.00628	1	1.0816	7.44441e-07	0.837647	0.543559
dev_inactive_B_00191	heatshock_low_dCP_B_00894	FALSE	FALSE	-1.00628	1	-0.0365166	1	-1.70293	0.0582575
dev_inactive_B_00191	heatshock_low_dCP_B_00895	FALSE	FALSE	-1.00628	1	0.772201	2.00723e-05	0.55043	0.691219
dev_inactive_B_00191	heatshock_low_dCP_B_00897	FALSE	FALSE	-1.00628	1	-0.459773	1	-1.52358	0.0662298
dev_inactive_B_00191	heatshock_low_dCP_B_00899	FALSE	FALSE	-1.00628	1	0.131616	1	-1.66829	0.0598757
dev_inactive_B_00191	heatshock_low_dCP_B_00900	FALSE	FALSE	-1.00628	1	0.799063	2.39209e-08	0.377995	0.736921
dev_inactive_B_00191	heatshock_low_dCP_C_00851	FALSE	FALSE	-1.00628	1	-0.184476	1	-1.94115	0.0809018
dev_inactive_B_00191	heatshock_low_dCP_C_00852	FALSE	FALSE	-1.00628	1	0.49518	0.00582972	0.83243	0.485857
dev_inactive_B_00191	heatshock_low_dCP_C_00856	FALSE	FALSE	-1.00628	1	0.431485	0.00274003	-2.0493	0.131615
dev_inactive_B_00191	heatshock_low_dCP_C_00857	FALSE	FALSE	-1.00628	1	0.993174	7.69434e-07	1.02265	0.390642
dev_inactive_B_00191	heatshock_low_dCP_C_00858	FALSE	FALSE	-1.00628	1	0.711473	1.46094e-08	-0.917394	0.571653
dev_inactive_B_00191	heatshock_low_dCP_C_00859	FALSE	FALSE	-1.00628	1	0.712458	3.56235e-07	-1.03959	0.511901
dev_inactive_B_00191	heatshock_low_dCP_C_00860	FALSE	FALSE	-1.00628	1	0.295	0.219669	-0.668055	0.581223
dev_inactive_B_00191	heatshock_low_dCP_C_00861	FALSE	FALSE	-1.00628	1	0.65905	3.17586e-06	-0.0490225	0.975259
dev_inactive_B_00191	heatshock_low_dCP_C_00867	FALSE	FALSE	-1.00628	1	0.713911	6.24075e-06	-0.170217	0.911225
dev_inactive_B_00191	heatshock_low_dCP_C_00868	FALSE	FALSE	-1.00628	1	0.501569	0.000466031	-0.847158	0.527897
dev_inactive_B_00191	heatshock_low_dCP_C_00869	FALSE	FALSE	-1.00628	1	0.455673	0.00278402	0.487602	0.688827
dev_inactive_B_00191	heatshock_low_dCP_C_00872	FALSE	FALSE	-1.00628	1	0.427647	0.00508318	-1.00607	0.433506
dev_inactive_B_00191	heatshock_low_dCP_C_00874	FALSE	FALSE	-1.00628	1	0.360468	0.0533752	-0.077458	0.95503
dev_inactive_B_00191	heatshock_low_dCP_C_00875	FALSE	FALSE	-1.00628	1	0.0344081	1	-1.17666	0.273114
dev_inactive_B_00191	heatshock_low_dCP_C_00877	FALSE	FALSE	-1.00628	1	0.334373	0.0326616	-0.810363	0.42969
dev_inactive_B_00191	heatshock_low_dCP_C_00879	FALSE	FALSE	-1.00628	1	0.470326	0.00203734	-0.847158	0.527897
dev_inactive_B_00191	heatshock_low_dCP_C_00881	FALSE	FALSE	-1.00628	1	0.209866	0.713243	-1.18908	0.267278
dev_inactive_B_00191	heatshock_low_dCP_C_00883	FALSE	FALSE	-1.00628	1	0.513874	7.76343e-05	-0.357538	0.715261
dev_inactive_B_00191	heatshock_low_dCP_C_00884	FALSE	FALSE	-1.00628	1	0.176527	0.928532	-1.9254	0.163904
dev_inactive_B_00191	heatshock_low_dCP_C_00889	FALSE	FALSE	-1.00628	1	0.205027	0.760905	-1.34973	0.147461
dev_inactive_B_00191	heatshock_low_dCP_C_00890	FALSE	FALSE	-1.00628	1	0.762538	5.36759e-06	-0.289172	0.846845
dev_inactive_B_00191	heatshock_low_dCP_C_00891	FALSE	FALSE	-1.00628	1	1.34061	1.0299e-18	0.581669	0.500335
dev_inactive_B_00191	heatshock_low_dCP_C_00893	FALSE	FALSE	-1.00628	1	0.616382	1.70261e-05	-0.539086	NA
dev_inactive_B_00191	heatshock_low_dCP_C_00896	FALSE	FALSE	-1.00628	1	1.39332	4.8914e-19	0.736034	0.50366
dev_inactive_B_00191	heatshock_low_dCP_C_00898	FALSE	FALSE	-1.00628	1	0.711988	7.31683e-10	-0.457359	0.71797
dev_inactive_B_00191	hk_inactive_B_00601	FALSE	FALSE	-1.00628	1	0.522472	0.000124843	-0.72899	0.442993
dev_inactive_B_00191	hk_inactive_B_00602	FALSE	FALSE	-1.00628	1	0.191137	0.759222	-0.739051	0.487212
dev_inactive_B_00191	hk_inactive_B_00605	FALSE	FALSE	-1.00628	1	0.49365	0.000170083	-1.2708	0.303476
dev_inactive_B_00191	hk_inactive_B_00608	FALSE	FALSE	-1.00628	1	0.0668565	1	-1.20458	0.263798
dev_inactive_B_00191	hk_inactive_B_00609	FALSE	FALSE	-1.00628	1	0.77403	2.9216e-07	-0.437518	NA
dev_inactive_B_00191	hk_inactive_B_00613	FALSE	FALSE	-1.00628	1	0.713787	7.07715e-09	0.0611574	0.960362
dev_inactive_B_00191	hk_inactive_B_00615	FALSE	FALSE	-1.00628	1	0.121575	1	-1.0198	0.300919
dev_inactive_B_00191	hk_inactive_B_00620	FALSE	FALSE	-1.00628	1	-0.266388	1	-1.86443	0.0538679
dev_inactive_B_00191	hk_inactive_B_00623	FALSE	FALSE	-1.00628	1	0.291749	0.183659	-0.477587	0.594513
dev_inactive_B_00191	hk_inactive_B_00625	FALSE	FALSE	-1.00628	1	0.534389	0.000534181	0.0607636	0.957429
dev_inactive_B_00191	hk_inactive_C_00603	FALSE	FALSE	-1.00628	1	-0.1226	1	-2.07277	0.0585845
dev_inactive_B_00191	hk_inactive_C_00604	FALSE	FALSE	-1.00628	1	-0.42162	1	-1.3189	0.123299
dev_inactive_B_00191	hk_inactive_C_00606	FALSE	FALSE	-1.00628	1	0.318488	0.110499	-0.778268	0.502202
dev_inactive_B_00191	hk_inactive_C_00607	FALSE	FALSE	-1.00628	1	0.33633	0.0854733	-1.32642	0.378678
dev_inactive_B_00191	hk_inactive_C_00610	FALSE	FALSE	-1.00628	1	-0.637303	1	-2.08993	0.026215
dev_inactive_B_00191	hk_inactive_C_00611	FALSE	FALSE	-1.00628	1	0.710539	5.02784e-07	-0.721838	0.598315
dev_inactive_B_00191	hk_inactive_C_00612	FALSE	FALSE	-1.00628	1	0.624828	2.38662e-05	0.0256451	0.984885
dev_inactive_B_00191	hk_inactive_C_00614	FALSE	FALSE	-1.00628	1	0.0176073	1	-1.41464	0.132248
dev_inactive_B_00191	hk_inactive_C_00616	FALSE	FALSE	-1.00628	1	0.605948	1.81757e-05	-1.02943	0.422458
dev_inactive_B_00191	hk_inactive_C_00617	FALSE	FALSE	-1.00628	1	0.0966757	1	-1.57957	0.177786
dev_inactive_B_00191	hk_inactive_C_00618	FALSE	FALSE	-1.00628	1	0.604078	2.67372e-05	-1.27643	0.40104
dev_inactive_B_00191	hk_inactive_C_00619	FALSE	FALSE	-1.00628	1	0.584411	6.66191e-05	-0.669898	0.580786
dev_inactive_B_00191	hk_inactive_C_00621	FALSE	FALSE	-1.00628	1	0.555651	0.00175758	-0.199644	NA
dev_inactive_B_00191	hk_inactive_C_00622	FALSE	FALSE	-1.00628	1	0.654525	2.78992e-05	0.298291	0.84957
dev_inactive_B_00191	hk_inactive_C_00624	FALSE	FALSE	-1.00628	1	0.671119	0.000134535	-0.0392693	NA
dev_inactive_B_00191	hk_medium_B_00656	FALSE	FALSE	-1.00628	1	0.738227	6.21389e-07	0.347147	0.774068
dev_inactive_B_00191	hk_medium_B_00658	FALSE	FALSE	-1.00628	1	0.483275	0.000226596	-0.114313	0.911289
dev_inactive_B_00191	hk_medium_B_00661	FALSE	FALSE	-1.00628	1	0.0245187	1	-1.5838	0.176502
dev_inactive_B_00191	hk_medium_B_00664	FALSE	FALSE	-1.00628	1	0.566117	3.61786e-05	-0.437028	NA
dev_inactive_B_00191	hk_medium_B_00665	FALSE	FALSE	-1.00628	1	0.417753	0.0063438	-0.596553	0.491571
dev_inactive_B_00191	hk_medium_B_00666	FALSE	FALSE	-1.00628	1	0.631941	4.66012e-07	0.449574	0.535563
dev_inactive_B_00191	hk_medium_B_00667	FALSE	FALSE	-1.00628	1	0.467606	0.0001484	-0.851126	0.28982
dev_inactive_B_00191	hk_medium_B_00669	FALSE	FALSE	-1.00628	1	0.0297316	1	-1.20403	0.133735
dev_inactive_B_00191	hk_medium_B_00674	FALSE	FALSE	-1.00628	1	0.486402	0.00154829	-0.095827	0.944746
dev_inactive_B_00191	hk_medium_C_00651	FALSE	FALSE	-1.00628	1	0.496443	0.000306039	-0.749708	0.520411
dev_inactive_B_00191	hk_medium_C_00652	FALSE	FALSE	-1.00628	1	0.525471	6.6448e-05	-1.14942	0.459378
dev_inactive_B_00191	hk_medium_C_00653	FALSE	FALSE	-1.00628	1	0.0250408	1	-1.47697	0.148717
dev_inactive_B_00191	hk_medium_C_00654	FALSE	FALSE	-1.00628	1	0.590273	1.68327e-05	-1.2786	0.399973
dev_inactive_B_00191	hk_medium_C_00655	FALSE	FALSE	-1.00628	1	-0.0419756	1	-1.31785	0.215097
dev_inactive_B_00191	hk_medium_C_00657	FALSE	FALSE	-1.00628	1	0.787982	1.53579e-07	-0.0414919	0.979221
dev_inactive_B_00191	hk_medium_C_00659	FALSE	FALSE	-1.00628	1	0.322821	0.139581	-0.494438	0.637141
dev_inactive_B_00191	hk_medium_C_00660	FALSE	FALSE	-1.00628	1	0.314088	0.168146	-1.06741	0.334453
dev_inactive_B_00191	hk_medium_C_00662	FALSE	FALSE	-1.00628	1	0.625518	1.68662e-06	-1.17524	0.446892
dev_inactive_B_00191	hk_medium_C_00663	FALSE	FALSE	-1.00628	1	0.649044	8.12199e-09	-0.429892	0.675418
dev_inactive_B_00191	hk_medium_C_00668	FALSE	FALSE	-1.00628	1	0.561789	2.3724e-05	-0.791312	0.563157
dev_inactive_B_00191	hk_medium_C_00671	FALSE	FALSE	-1.00628	1	-0.615672	1	-1.59388	0.0507203
dev_inactive_B_00191	hk_medium_C_00673	FALSE	FALSE	-1.00628	1	0.703107	2.44606e-07	-0.353659	0.810726
dev_inactive_B_00191	hk_medium_C_00675	FALSE	FALSE	-1.00628	1	1.08678	7.98227e-11	0.217693	0.872547
dev_inactive_B_00191	hk_strong_B_00677	FALSE	FALSE	-1.00628	1	0.516388	0.000389123	-1.00415	0.364353
dev_inactive_B_00191	hk_strong_B_00678	FALSE	FALSE	-1.00628	1	0.465446	0.00325926	-1.03824	0.345331
dev_inactive_B_00191	hk_strong_B_00680	FALSE	FALSE	-1.00628	1	0.601162	7.22505e-07	-1.11109	0.253773
dev_inactive_B_00191	hk_strong_B_00683	FALSE	FALSE	-1.00628	1	0.177825	0.884898	-1.4746	0.0578751
dev_inactive_B_00191	hk_strong_B_00685	FALSE	FALSE	-1.00628	1	0.106521	1	-1.99594	0.144755
dev_inactive_B_00191	hk_strong_B_00687	FALSE	FALSE	-1.00628	1	-0.106998	1	-1.21637	0.0577303
dev_inactive_B_00191	hk_strong_B_00694	FALSE	FALSE	-1.00628	1	1.19541	4.65815e-16	0.700539	0.48724
dev_inactive_B_00191	hk_strong_B_00695	FALSE	FALSE	-1.00628	1	0.427253	0.00286447	-0.585632	0.629079
dev_inactive_B_00191	hk_strong_B_00696	FALSE	FALSE	-1.00628	1	0.530846	0.000425609	-0.992556	0.53507
dev_inactive_B_00191	hk_strong_B_00698	FALSE	FALSE	-1.00628	1	0.625806	1.02118e-05	0.050843	0.966873
dev_inactive_B_00191	hk_strong_C_00676	FALSE	FALSE	-1.00628	1	0.313268	0.116226	-0.91848	0.284002
dev_inactive_B_00191	hk_strong_C_00679	FALSE	FALSE	-1.00628	1	0.529687	8.29634e-05	0.146739	0.8353
dev_inactive_B_00191	hk_strong_C_00681	FALSE	FALSE	-1.00628	1	0.33037	0.0610541	-1.39803	0.348534
dev_inactive_B_00191	hk_strong_C_00682	FALSE	FALSE	-1.00628	1	0.790999	1.51663e-10	-1.41656	0.238022
dev_inactive_B_00191	hk_strong_C_00684	FALSE	FALSE	-1.00628	1	0.067802	1	-0.0548639	0.944097
dev_inactive_B_00191	hk_strong_C_00686	FALSE	FALSE	-1.00628	1	0.409448	0.0113104	-1.16518	0.22469
dev_inactive_B_00191	hk_strong_C_00688	FALSE	FALSE	-1.00628	1	0.554878	7.81625e-06	-0.651855	0.500818
dev_inactive_B_00191	hk_strong_C_00689	FALSE	FALSE	-1.00628	1	0.407096	0.0286729	-1.42856	0.165572
dev_inactive_B_00191	hk_strong_C_00690	FALSE	FALSE	-1.00628	1	0.568946	6.60173e-06	0.179741	0.856793
dev_inactive_B_00191	hk_strong_C_00691	FALSE	FALSE	-1.00628	1	1.06921	2.26385e-20	1.40008	0.080583
dev_inactive_B_00191	hk_strong_C_00692	FALSE	FALSE	-1.00628	1	1.02417	2.69703e-09	-0.641589	0.7084
dev_inactive_B_00191	hk_strong_C_00693	FALSE	FALSE	-1.00628	1	0.957445	9.73725e-19	0.425044	0.575784
dev_inactive_B_00191	hk_strong_C_00697	FALSE	FALSE	-1.00628	1	0.736739	5.74921e-09	-1.26046	0.408456
dev_inactive_B_00191	hk_strong_C_00699	FALSE	FALSE	-1.00628	1	-0.30725	1	-1.19717	0.136445
dev_inactive_B_00191	hk_strong_C_00700	FALSE	FALSE	-1.00628	1	0.783674	2.67728e-11	-1.11854	0.473606
dev_inactive_B_00191	hk_weak_B_00626	FALSE	FALSE	-1.00628	1	0.430766	0.00477232	-1.54499	0.288805
dev_inactive_B_00191	hk_weak_B_00629	FALSE	FALSE	-1.00628	1	0.135407	1	-1.39041	0.180223
dev_inactive_B_00191	hk_weak_B_00630	FALSE	FALSE	-1.00628	1	0.791331	1.22868e-11	0.154462	0.842223
dev_inactive_B_00191	hk_weak_B_00631	FALSE	FALSE	-1.00628	1	0.265864	0.272968	-0.722815	0.34832
dev_inactive_B_00191	hk_weak_B_00635	FALSE	FALSE	-1.00628	1	0.918066	1.86173e-14	-0.571051	0.599764
dev_inactive_B_00191	hk_weak_B_00638	FALSE	FALSE	-1.00628	1	0.162813	0.95192	-0.982733	0.321423
dev_inactive_B_00191	hk_weak_B_00639	FALSE	FALSE	-1.00628	1	0.458616	0.000574034	0.0456085	0.963756
dev_inactive_B_00191	hk_weak_B_00643	FALSE	FALSE	-1.00628	1	0.763175	7.25951e-11	-0.0775858	0.949159
dev_inactive_B_00191	hk_weak_B_00645	FALSE	FALSE	-1.00628	1	0.515429	6.9746e-05	-0.109688	0.911593
dev_inactive_B_00191	hk_weak_B_00648	FALSE	FALSE	-1.00628	1	0.218102	0.537082	-1.16789	0.27767
dev_inactive_B_00191	hk_weak_C_00627	FALSE	FALSE	-1.00628	1	1.1068	3.26458e-14	0.151411	0.923247
dev_inactive_B_00191	hk_weak_C_00628	FALSE	FALSE	-1.00628	1	0.607137	6.21389e-07	0.783751	0.512537
dev_inactive_B_00191	hk_weak_C_00632	FALSE	FALSE	-1.00628	1	1.03013	5.05303e-09	0.417477	0.761087
dev_inactive_B_00191	hk_weak_C_00633	FALSE	FALSE	-1.00628	1	1.09265	7.27634e-09	0.973064	0.414338
dev_inactive_B_00191	hk_weak_C_00634	FALSE	FALSE	-1.00628	1	0.485101	0.000377611	-0.102121	0.934333
dev_inactive_B_00191	hk_weak_C_00636	FALSE	FALSE	-1.00628	1	0.228691	0.438473	-0.634391	0.600842
dev_inactive_B_00191	hk_weak_C_00637	FALSE	FALSE	-1.00628	1	0.56021	3.23701e-05	-0.66354	0.698118
dev_inactive_B_00191	hk_weak_C_00640	FALSE	FALSE	-1.00628	1	0.755867	1.08302e-08	0.189337	0.892174
dev_inactive_B_00191	hk_weak_C_00641	FALSE	FALSE	-1.00628	1	-0.0052023	1	-1.31479	0.210094
dev_inactive_B_00191	hk_weak_C_00642	FALSE	FALSE	-1.00628	1	0.311699	0.180473	-1.29865	0.290862
dev_inactive_B_00191	hk_weak_C_00644	FALSE	FALSE	-1.00628	1	0.645888	7.19539e-05	-0.60094	0.727017
dev_inactive_B_00191	hk_weak_C_00646	FALSE	FALSE	-1.00628	1	0.3603	0.0272547	-1.43995	0.169709
dev_inactive_B_00191	hk_weak_C_00647	FALSE	FALSE	-1.00628	1	0.386562	0.0112672	-1.265	0.306046
dev_inactive_B_00191	hk_weak_C_00649	FALSE	FALSE	-1.00628	1	0.186577	0.799595	-1.62324	0.16503
dev_inactive_B_00191	hk_weak_C_00650	FALSE	FALSE	-1.00628	1	0.508126	0.0197604	0.358408	NA
dev_inactive_B_00198	OSC_OSC_specific_B_00901	FALSE	FALSE	1.21174	4.06173e-31	0.24229	0.516643	2.13601	0.00367506
dev_inactive_B_00198	OSC_OSC_specific_B_00903	FALSE	FALSE	1.21174	4.06173e-31	0.613184	2.44698e-05	1.90814	0.125944
dev_inactive_B_00198	OSC_OSC_specific_B_00904	FALSE	FALSE	1.21174	4.06173e-31	-0.463759	1	1.31764	0.00338032
dev_inactive_B_00198	OSC_OSC_specific_B_00906	FALSE	FALSE	1.21174	4.06173e-31	0.522716	0.00177693	0.144902	NA
dev_inactive_B_00198	OSC_OSC_specific_B_00911	FALSE	FALSE	1.21174	4.06173e-31	0.726968	4.59947e-12	2.26354	0.00259265
dev_inactive_B_00198	OSC_OSC_specific_B_00912	FALSE	FALSE	1.21174	4.06173e-31	0.642814	1.93478e-09	1.72187	0.0190614
dev_inactive_B_00198	OSC_OSC_specific_B_00916	FALSE	FALSE	1.21174	4.06173e-31	0.48542	0.00136991	-0.0942612	NA
dev_inactive_B_00198	OSC_OSC_specific_B_00920	FALSE	FALSE	1.21174	4.06173e-31	0.102478	1	1.50746	0.0584872
dev_inactive_B_00198	OSC_OSC_specific_B_00921	FALSE	FALSE	1.21174	4.06173e-31	-0.291422	1	0.426276	0.621281
dev_inactive_B_00198	OSC_OSC_specific_B_00923	FALSE	FALSE	1.21174	4.06173e-31	0.899075	1.07746e-08	2.86308	0.00129513
dev_inactive_B_00198	OSC_OSC_specific_B_00924	FALSE	FALSE	1.21174	4.06173e-31	0.886342	9.70713e-16	3.2903	5.351e-19
dev_inactive_B_00198	OSC_OSC_specific_B_00927	FALSE	FALSE	1.21174	4.06173e-31	0.493087	0.0013185	1.34029	0.133156
dev_inactive_B_00198	OSC_OSC_specific_B_00936	FALSE	FALSE	1.21174	4.06173e-31	0.257321	0.461649	1.42277	0.0734408
dev_inactive_B_00198	OSC_OSC_specific_B_00937	FALSE	FALSE	1.21174	4.06173e-31	-0.0875892	1	1.43738	0.0840319
dev_inactive_B_00198	OSC_OSC_specific_B_00939	FALSE	FALSE	1.21174	4.06173e-31	0.005274	1	1.31957	0.0746412
dev_inactive_B_00198	OSC_OSC_specific_B_00941	FALSE	FALSE	1.21174	4.06173e-31	0.861802	2.4946e-15	2.97349	2.20838e-10
dev_inactive_B_00198	OSC_OSC_specific_B_00943	FALSE	FALSE	1.21174	4.06173e-31	0.0992751	1	1.95743	0.000679386
dev_inactive_B_00198	OSC_OSC_specific_B_00946	FALSE	FALSE	1.21174	4.06173e-31	0.858263	1.15416e-09	2.49306	0.0103144
dev_inactive_B_00198	OSC_OSC_specific_B_00947	FALSE	FALSE	1.21174	4.06173e-31	-0.46038	1	1.18158	0.0457733
dev_inactive_B_00198	OSC_OSC_specific_B_00948	FALSE	FALSE	1.21174	4.06173e-31	-0.0271378	1	1.06736	0.245502
dev_inactive_B_00198	OSC_OSC_specific_B_00950	FALSE	FALSE	1.21174	4.06173e-31	0.561242	6.55693e-05	2.55922	0.00133243
dev_inactive_B_00198	OSC_OSC_specific_C_00902	FALSE	FALSE	1.21174	4.06173e-31	0.00624729	1	1.9503	0.00115612
dev_inactive_B_00198	OSC_OSC_specific_C_00905	FALSE	FALSE	1.21174	4.06173e-31	0.966861	1.18479e-14	1.64517	0.0644053
dev_inactive_B_00198	OSC_OSC_specific_C_00907	FALSE	FALSE	1.21174	4.06173e-31	-0.420472	1	2.09082	0.000470799
dev_inactive_B_00198	OSC_OSC_specific_C_00908	FALSE	FALSE	1.21174	4.06173e-31	-0.256485	1	0.350125	0.738511
dev_inactive_B_00198	OSC_OSC_specific_C_00909	FALSE	FALSE	1.21174	4.06173e-31	0.232784	0.515497	0.856453	0.360993
dev_inactive_B_00198	OSC_OSC_specific_C_00910	FALSE	FALSE	1.21174	4.06173e-31	0.0684212	1	1.83221	0.004578
dev_inactive_B_00198	OSC_OSC_specific_C_00913	FALSE	FALSE	1.21174	4.06173e-31	0.180187	0.906978	0.561242	0.582151
dev_inactive_B_00198	OSC_OSC_specific_C_00914	FALSE	FALSE	1.21174	4.06173e-31	0.627361	0.000313908	1.24269	0.314906
dev_inactive_B_00198	OSC_OSC_specific_C_00917	FALSE	FALSE	1.21174	4.06173e-31	0.483708	0.000793204	2.26005	0.0187113
dev_inactive_B_00198	OSC_OSC_specific_C_00918	FALSE	FALSE	1.21174	4.06173e-31	0.0572817	1	0.967959	0.277341
dev_inactive_B_00198	OSC_OSC_specific_C_00919	FALSE	FALSE	1.21174	4.06173e-31	0.413889	0.0120839	0.789068	0.527117
dev_inactive_B_00198	OSC_OSC_specific_C_00925	FALSE	FALSE	1.21174	4.06173e-31	0.28598	0.260193	0.212027	0.875718
dev_inactive_B_00198	OSC_OSC_specific_C_00928	FALSE	FALSE	1.21174	4.06173e-31	0.0320889	1	1.5652	0.0292277
dev_inactive_B_00198	OSC_OSC_specific_C_00929	FALSE	FALSE	1.21174	4.06173e-31	0.468052	0.00221456	1.53897	0.163029
dev_inactive_B_00198	OSC_OSC_specific_C_00930	FALSE	FALSE	1.21174	4.06173e-31	0.639708	8.11307e-05	1.84289	0.0950348
dev_inactive_B_00198	OSC_OSC_specific_C_00932	FALSE	FALSE	1.21174	4.06173e-31	-0.0221637	1	1.38433	0.0828403
dev_inactive_B_00198	OSC_OSC_specific_C_00934	FALSE	FALSE	1.21174	4.06173e-31	0.695954	2.32048e-08	2.40385	0.00419284
dev_inactive_B_00198	OSC_OSC_specific_C_00935	FALSE	FALSE	1.21174	4.06173e-31	-0.675222	1	1.2083	0.0408944
dev_inactive_B_00198	OSC_OSC_specific_C_00938	FALSE	FALSE	1.21174	4.06173e-31	0.89128	7.75647e-12	2.76116	0.000209933
dev_inactive_B_00198	OSC_OSC_specific_C_00940	FALSE	FALSE	1.21174	4.06173e-31	-0.557952	1	0.651093	0.361213
dev_inactive_B_00198	OSC_OSC_specific_C_00942	FALSE	FALSE	1.21174	4.06173e-31	1.21455	1.79581e-16	3.28283	6.02861e-06
dev_inactive_B_00198	OSC_OSC_specific_C_00945	FALSE	FALSE	1.21174	4.06173e-31	-0.426215	1	1.45261	0.0467569
dev_inactive_B_00198	OSC_OSC_specific_C_00949	FALSE	FALSE	1.21174	4.06173e-31	0.36973	0.0438893	2.12804	0.00221454
dev_inactive_B_00198	control_Ecoli_B_00976	FALSE	TRUE	1.21174	4.06173e-31	0.319968	0.0977117	-0.292261	NA
dev_inactive_B_00198	control_Ecoli_B_00980	FALSE	TRUE	1.21174	4.06173e-31	0.64807	2.45244e-06	2.03386	0.0935691
dev_inactive_B_00198	control_Ecoli_B_00986	FALSE	TRUE	1.21174	4.06173e-31	0.722893	1.88982e-07	0.324671	NA
dev_inactive_B_00198	control_Ecoli_B_00991	FALSE	FALSE	1.21174	4.06173e-31	-0.342092	1	1.56658	0.00439943
dev_inactive_B_00198	control_Ecoli_B_00992	FALSE	TRUE	1.21174	4.06173e-31	0.168545	0.850137	0.147977	0.913613
dev_inactive_B_00198	control_Ecoli_B_00994	FALSE	TRUE	1.21174	4.06173e-31	0.401347	0.010894	0.843108	0.459378
dev_inactive_B_00198	control_Ecoli_B_00995	FALSE	TRUE	1.21174	4.06173e-31	0.0512297	1	0.859256	0.427889
dev_inactive_B_00198	control_Ecoli_B_00999	FALSE	TRUE	1.21174	4.06173e-31	0.369073	0.0386462	1.63309	0.0682133
dev_inactive_B_00198	control_Ecoli_B_01000	FALSE	FALSE	1.21174	4.06173e-31	-0.425996	1	0.446312	0.610169
dev_inactive_B_00198	control_Ecoli_C_00977	FALSE	TRUE	1.21174	4.06173e-31	0.405119	0.00625616	1.3117	0.229824
dev_inactive_B_00198	control_Ecoli_C_00978	FALSE	FALSE	1.21174	4.06173e-31	-0.62536	1	1.49762	0.00111445
dev_inactive_B_00198	control_Ecoli_C_00979	FALSE	TRUE	1.21174	4.06173e-31	0.0495316	1	1.69753	0.0103782
dev_inactive_B_00198	control_Ecoli_C_00984	FALSE	TRUE	1.21174	4.06173e-31	-0.0965847	1	1.33078	0.0693013
dev_inactive_B_00198	control_Ecoli_C_00985	FALSE	TRUE	1.21174	4.06173e-31	0.617656	7.65121e-06	1.27665	0.285266
dev_inactive_B_00198	control_Ecoli_C_00987	FALSE	FALSE	1.21174	4.06173e-31	1.20883	4.66046e-30	3.85652	9.27302e-20
dev_inactive_B_00198	control_Ecoli_C_00988	FALSE	TRUE	1.21174	4.06173e-31	0.121425	1	1.27277	0.285455
dev_inactive_B_00198	control_Ecoli_C_00989	FALSE	TRUE	1.21174	4.06173e-31	0.311596	0.145754	2.26025	0.00298835
dev_inactive_B_00198	control_Ecoli_C_00990	FALSE	TRUE	1.21174	4.06173e-31	0.513545	6.66442e-05	2.09872	0.06104
dev_inactive_B_00198	control_Ecoli_C_00993	FALSE	TRUE	1.21174	4.06173e-31	-0.180648	1	1.20965	0.076853
dev_inactive_B_00198	control_Ecoli_C_00996	FALSE	TRUE	1.21174	4.06173e-31	-0.0480902	1	1.53691	0.0530469
dev_inactive_B_00198	control_Ecoli_C_00997	FALSE	TRUE	1.21174	4.06173e-31	-0.198718	1	0.674413	0.431917
dev_inactive_B_00198	control_Ecoli_C_00998	FALSE	TRUE	1.21174	4.06173e-31	-0.191022	1	1.9591	0.00398779
dev_inactive_B_00198	control_exon_B_00952	FALSE	TRUE	1.21174	4.06173e-31	0.348456	0.0496418	0.432983	0.729106
dev_inactive_B_00198	control_exon_B_00955	FALSE	TRUE	1.21174	4.06173e-31	-0.142603	1	-0.717287	0.671724
dev_inactive_B_00198	control_exon_B_00956	FALSE	TRUE	1.21174	4.06173e-31	0.104365	1	1.38701	0.0677362
dev_inactive_B_00198	control_exon_B_00960	FALSE	TRUE	1.21174	4.06173e-31	-0.0509191	1	1.75022	0.0251031
dev_inactive_B_00198	control_exon_B_00964	FALSE	TRUE	1.21174	4.06173e-31	-0.00977735	1	0.356946	0.748772
dev_inactive_B_00198	control_exon_B_00966	FALSE	TRUE	1.21174	4.06173e-31	0.531457	6.42922e-05	2.42463	0.00316651
dev_inactive_B_00198	control_exon_B_00967	FALSE	TRUE	1.21174	4.06173e-31	0.547822	0.000155223	1.21233	NA
dev_inactive_B_00198	control_exon_B_00971	FALSE	FALSE	1.21174	4.06173e-31	0.713247	4.21918e-08	2.39024	0.00557888
dev_inactive_B_00198	control_exon_B_00974	FALSE	TRUE	1.21174	4.06173e-31	0.351194	0.036116	1.18935	0.270665
dev_inactive_B_00198	control_exon_C_00951	FALSE	TRUE	1.21174	4.06173e-31	0.645078	6.91508e-06	1.10736	0.406946
dev_inactive_B_00198	control_exon_C_00953	FALSE	FALSE	1.21174	4.06173e-31	-0.332905	1	0.152044	0.91129
dev_inactive_B_00198	control_exon_C_00954	FALSE	TRUE	1.21174	4.06173e-31	-0.0257438	1	1.54361	0.101265
dev_inactive_B_00198	control_exon_C_00959	FALSE	TRUE	1.21174	4.06173e-31	0.0204195	1	1.05122	0.293164
dev_inactive_B_00198	control_exon_C_00961	FALSE	TRUE	1.21174	4.06173e-31	-0.255731	1	0.918604	0.358435
dev_inactive_B_00198	control_exon_C_00962	FALSE	TRUE	1.21174	4.06173e-31	0.271655	0.296947	0.906838	NA
dev_inactive_B_00198	control_exon_C_00963	FALSE	TRUE	1.21174	4.06173e-31	-0.242013	1	-0.641589	0.7084
dev_inactive_B_00198	control_exon_C_00969	FALSE	TRUE	1.21174	4.06173e-31	0.619618	5.30534e-07	3.38115	2.65934e-06
dev_inactive_B_00198	control_exon_C_00970	FALSE	FALSE	1.21174	4.06173e-31	-0.958556	1	0.761268	0.214784
dev_inactive_B_00198	control_exon_C_00972	FALSE	TRUE	1.21174	4.06173e-31	-0.14661	1	0.869464	0.354748
dev_inactive_B_00198	control_exon_C_00973	FALSE	TRUE	1.21174	4.06173e-31	-0.119245	1	1.56886	0.0598757
dev_inactive_B_00198	control_exon_C_00975	FALSE	TRUE	1.21174	4.06173e-31	0.603682	4.01242e-06	1.49761	0.134971
dev_inactive_B_00198	control_flat_genomic_region_A_00702	FALSE	TRUE	1.21174	4.06173e-31	-0.0598762	1	1.60801	0.00681973
dev_inactive_B_00198	control_flat_genomic_region_A_00707	FALSE	TRUE	1.21174	4.06173e-31	0.67103	6.41902e-09	1.85675	0.050888
dev_inactive_B_00198	control_flat_genomic_region_A_00716	FALSE	TRUE	1.21174	4.06173e-31	0.439759	0.00500871	1.90254	0.0659257
dev_inactive_B_00198	control_flat_genomic_region_A_00720	FALSE	TRUE	1.21174	4.06173e-31	0.216277	0.57736	1.57989	0.0607693
dev_inactive_B_00198	control_flat_genomic_region_A_00724	FALSE	FALSE	1.21174	4.06173e-31	0.780379	7.08147e-09	1.72413	0.213408
dev_inactive_B_00198	control_flat_genomic_region_A_00744	FALSE	TRUE	1.21174	4.06173e-31	0.0386922	1	1.45059	0.00140379
dev_inactive_B_00198	control_flat_genomic_region_A_00748	FALSE	FALSE	1.21174	4.06173e-31	-0.285413	1	1.06609	0.170153
dev_inactive_B_00198	control_flat_genomic_region_A_00749	FALSE	FALSE	1.21174	4.06173e-31	1.00945	2.81177e-12	2.65572	0.00446567
dev_inactive_B_00198	control_flat_genomic_region_A_00751	FALSE	TRUE	1.21174	4.06173e-31	0.582832	3.05154e-05	1.98422	0.0277597
dev_inactive_B_00198	control_flat_genomic_region_A_00753	FALSE	TRUE	1.21174	4.06173e-31	0.0236522	1	1.00185	0.254508
dev_inactive_B_00198	control_flat_genomic_region_A_00756	FALSE	TRUE	1.21174	4.06173e-31	0.232113	0.410151	0.943128	0.311791
dev_inactive_B_00198	control_flat_genomic_region_A_00760	FALSE	FALSE	1.21174	4.06173e-31	0.842258	4.69923e-08	1.32149	0.186152
dev_inactive_B_00198	control_flat_genomic_region_A_00771	FALSE	TRUE	1.21174	4.06173e-31	0.737239	1.71921e-08	0.708676	0.555392
dev_inactive_B_00198	control_flat_genomic_region_A_00783	FALSE	FALSE	1.21174	4.06173e-31	0.909965	8.59711e-15	2.77198	2.73445e-05
dev_inactive_B_00198	control_flat_genomic_region_A_00791	FALSE	FALSE	1.21174	4.06173e-31	-0.975073	1	-0.299327	0.758816
dev_inactive_B_00198	control_flat_genomic_region_A_00796	FALSE	FALSE	1.21174	4.06173e-31	0.856401	7.65121e-06	1.96748	0.0525253
dev_inactive_B_00198	control_flat_genomic_region_A_00798	FALSE	FALSE	1.21174	4.06173e-31	-0.775829	1	-0.160274	0.850777
dev_inactive_B_00198	control_flat_genomic_region_A_00799	FALSE	FALSE	1.21174	4.06173e-31	1.23416	5.84526e-19	2.99078	4.27586e-05
dev_inactive_B_00198	control_flat_genomic_region_B_00701	FALSE	FALSE	1.21174	4.06173e-31	-0.36473	1	1.39518	0.0105938
dev_inactive_B_00198	control_flat_genomic_region_B_00703	FALSE	FALSE	1.21174	4.06173e-31	-0.929347	1	0.448056	0.537784
dev_inactive_B_00198	control_flat_genomic_region_B_00708	FALSE	TRUE	1.21174	4.06173e-31	-0.145152	1	0.428284	0.750603
dev_inactive_B_00198	control_flat_genomic_region_B_00711	FALSE	TRUE	1.21174	4.06173e-31	-0.0171125	1	-0.26655	0.839261
dev_inactive_B_00198	control_flat_genomic_region_B_00713	FALSE	TRUE	1.21174	4.06173e-31	0.427646	0.0041735	1.15733	0.331096
dev_inactive_B_00198	control_flat_genomic_region_B_00715	FALSE	TRUE	1.21174	4.06173e-31	0.179698	0.821534	0.844245	NA
dev_inactive_B_00198	control_flat_genomic_region_B_00718	FALSE	TRUE	1.21174	4.06173e-31	0.662199	6.71186e-06	0.107048	NA
dev_inactive_B_00198	control_flat_genomic_region_B_00722	FALSE	TRUE	1.21174	4.06173e-31	-0.2289	1	1.28143	0.0971712
dev_inactive_B_00198	control_flat_genomic_region_B_00727	FALSE	TRUE	1.21174	4.06173e-31	0.0819182	1	0.0837291	0.958054
dev_inactive_B_00198	control_flat_genomic_region_B_00730	FALSE	FALSE	1.21174	4.06173e-31	1.37636	5.30183e-32	4.27621	4.2072e-17
dev_inactive_B_00198	control_flat_genomic_region_B_00733	FALSE	TRUE	1.21174	4.06173e-31	-0.170399	1	1.55307	0.0433
dev_inactive_B_00198	control_flat_genomic_region_B_00736	FALSE	FALSE	1.21174	4.06173e-31	-0.508604	1	1.15367	0.0895529
dev_inactive_B_00198	control_flat_genomic_region_B_00737	FALSE	TRUE	1.21174	4.06173e-31	0.617926	7.6701e-06	0.762692	NA
dev_inactive_B_00198	control_flat_genomic_region_B_00740	FALSE	TRUE	1.21174	4.06173e-31	0.648669	2.46886e-07	2.14823	0.0177393
dev_inactive_B_00198	control_flat_genomic_region_B_00746	FALSE	TRUE	1.21174	4.06173e-31	0.616797	7.22123e-07	1.28327	0.168358
dev_inactive_B_00198	control_flat_genomic_region_B_00747	FALSE	TRUE	1.21174	4.06173e-31	0.65098	1.68662e-06	2.01268	0.00493292
dev_inactive_B_00198	control_flat_genomic_region_B_00752	FALSE	TRUE	1.21174	4.06173e-31	-0.219502	1	0.609311	0.54745
dev_inactive_B_00198	control_flat_genomic_region_B_00764	FALSE	FALSE	1.21174	4.06173e-31	-0.675869	1	0.417921	0.645278
dev_inactive_B_00198	control_flat_genomic_region_B_00768	FALSE	TRUE	1.21174	4.06173e-31	0.0787779	1	0.0981519	0.94354
dev_inactive_B_00198	control_flat_genomic_region_B_00773	FALSE	TRUE	1.21174	4.06173e-31	-0.252607	1	1.37433	0.0316167
dev_inactive_B_00198	control_flat_genomic_region_B_00774	FALSE	TRUE	1.21174	4.06173e-31	0.577056	1.71825e-06	1.30369	0.0735815
dev_inactive_B_00198	control_flat_genomic_region_B_00776	FALSE	TRUE	1.21174	4.06173e-31	0.234855	0.501472	1.2937	0.181112
dev_inactive_B_00198	control_flat_genomic_region_B_00781	FALSE	TRUE	1.21174	4.06173e-31	0.428544	0.00260567	1.95128	0.0598114
dev_inactive_B_00198	control_flat_genomic_region_B_00785	FALSE	TRUE	1.21174	4.06173e-31	0.474794	0.000574034	1.60577	0.0859691
dev_inactive_B_00198	control_flat_genomic_region_B_00786	FALSE	TRUE	1.21174	4.06173e-31	0.462332	0.00132769	1.88398	0.0523528
dev_inactive_B_00198	control_flat_genomic_region_B_00789	FALSE	TRUE	1.21174	4.06173e-31	0.296054	0.146712	1.05135	0.29303
dev_inactive_B_00198	control_flat_genomic_region_B_00790	FALSE	TRUE	1.21174	4.06173e-31	0.353669	0.0746556	1.26815	0.287375
dev_inactive_B_00198	control_flat_genomic_region_B_00793	FALSE	TRUE	1.21174	4.06173e-31	0.144264	1	-0.32683	0.801096
dev_inactive_B_00198	control_flat_genomic_region_B_00794	FALSE	TRUE	1.21174	4.06173e-31	0.374897	0.0354846	-0.203041	NA
dev_inactive_B_00198	control_flat_genomic_region_B_00795	FALSE	TRUE	1.21174	4.06173e-31	0.236783	0.44332	0.608257	0.615498
dev_inactive_B_00198	control_flat_genomic_region_B_00797	FALSE	TRUE	1.21174	4.06173e-31	0.733596	0.000143967	1.10617	NA
dev_inactive_B_00198	control_flat_genomic_region_C_00704	FALSE	TRUE	1.21174	4.06173e-31	0.226081	0.569615	1.49586	0.0932178
dev_inactive_B_00198	control_flat_genomic_region_C_00705	FALSE	FALSE	1.21174	4.06173e-31	0.805037	2.21765e-10	1.46018	0.222691
dev_inactive_B_00198	control_flat_genomic_region_C_00706	FALSE	TRUE	1.21174	4.06173e-31	-0.0366115	1	1.56863	0.0397426
dev_inactive_B_00198	control_flat_genomic_region_C_00709	FALSE	FALSE	1.21174	4.06173e-31	-0.33393	1	0.661404	0.44105
dev_inactive_B_00198	control_flat_genomic_region_C_00710	FALSE	FALSE	1.21174	4.06173e-31	-0.779139	1	0.0668925	0.945885
dev_inactive_B_00198	control_flat_genomic_region_C_00712	FALSE	TRUE	1.21174	4.06173e-31	0.623902	3.15573e-07	2.49693	0.0160014
dev_inactive_B_00198	control_flat_genomic_region_C_00714	FALSE	FALSE	1.21174	4.06173e-31	-0.644848	1	0.880782	0.3499
dev_inactive_B_00198	control_flat_genomic_region_C_00717	FALSE	TRUE	1.21174	4.06173e-31	-0.236483	1	1.31774	0.0562594
dev_inactive_B_00198	control_flat_genomic_region_C_00719	FALSE	FALSE	1.21174	4.06173e-31	-0.445151	1	1.60891	0.00978656
dev_inactive_B_00198	control_flat_genomic_region_C_00721	FALSE	TRUE	1.21174	4.06173e-31	0.31773	0.102769	1.43447	0.0412464
dev_inactive_B_00198	control_flat_genomic_region_C_00723	FALSE	TRUE	1.21174	4.06173e-31	0.104309	1	0.221637	0.889032
dev_inactive_B_00198	control_flat_genomic_region_C_00725	FALSE	TRUE	1.21174	4.06173e-31	0.487127	0.000587041	1.96335	0.057413
dev_inactive_B_00198	control_flat_genomic_region_C_00726	FALSE	TRUE	1.21174	4.06173e-31	0.55821	0.000363145	2.04814	0.0785587
dev_inactive_B_00198	control_flat_genomic_region_C_00728	FALSE	FALSE	1.21174	4.06173e-31	-1.16755	1	0.367734	0.535355
dev_inactive_B_00198	control_flat_genomic_region_C_00729	FALSE	TRUE	1.21174	4.06173e-31	0.382344	0.00799135	1.5071	0.207951
dev_inactive_B_00198	control_flat_genomic_region_C_00731	FALSE	TRUE	1.21174	4.06173e-31	-0.0681113	1	0.497857	0.71349
dev_inactive_B_00198	control_flat_genomic_region_C_00732	FALSE	FALSE	1.21174	4.06173e-31	-0.712259	1	1.81123	0.000126892
dev_inactive_B_00198	control_flat_genomic_region_C_00734	FALSE	TRUE	1.21174	4.06173e-31	0.20007	0.759664	0.861701	0.301265
dev_inactive_B_00198	control_flat_genomic_region_C_00735	FALSE	TRUE	1.21174	4.06173e-31	0.230041	0.559323	1.52417	0.218127
dev_inactive_B_00198	control_flat_genomic_region_C_00738	FALSE	FALSE	1.21174	4.06173e-31	-0.358603	1	0.483071	0.612892
dev_inactive_B_00198	control_flat_genomic_region_C_00739	FALSE	FALSE	1.21174	4.06173e-31	-0.419117	1	0.26018	0.787351
dev_inactive_B_00198	control_flat_genomic_region_C_00741	FALSE	TRUE	1.21174	4.06173e-31	0.285097	0.247738	0.879863	0.460732
dev_inactive_B_00198	control_flat_genomic_region_C_00742	FALSE	TRUE	1.21174	4.06173e-31	-0.11299	1	1.77469	0.00484187
dev_inactive_B_00198	control_flat_genomic_region_C_00743	FALSE	TRUE	1.21174	4.06173e-31	-0.0310994	1	1.79276	0.0101065
dev_inactive_B_00198	control_flat_genomic_region_C_00755	FALSE	TRUE	1.21174	4.06173e-31	0.241315	0.529683	0.847994	0.43896
dev_inactive_B_00198	control_flat_genomic_region_C_00757	FALSE	TRUE	1.21174	4.06173e-31	0.164615	0.928532	1.03378	0.343612
dev_inactive_B_00198	control_flat_genomic_region_C_00758	FALSE	FALSE	1.21174	4.06173e-31	-0.271652	1	1.41534	0.0390047
dev_inactive_B_00198	control_flat_genomic_region_C_00759	FALSE	TRUE	1.21174	4.06173e-31	0.471613	0.000724224	1.76289	0.0802737
dev_inactive_B_00198	control_flat_genomic_region_C_00761	FALSE	TRUE	1.21174	4.06173e-31	0.143114	0.884898	1.765	0.0801936
dev_inactive_B_00198	control_flat_genomic_region_C_00763	FALSE	TRUE	1.21174	4.06173e-31	0.519585	0.00186596	1.82389	0.130185
dev_inactive_B_00198	control_flat_genomic_region_C_00766	FALSE	TRUE	1.21174	4.06173e-31	0.593218	0.000288443	0.923245	NA
dev_inactive_B_00198	control_flat_genomic_region_C_00770	FALSE	TRUE	1.21174	4.06173e-31	0.278878	0.22898	0.212559	NA
dev_inactive_B_00198	control_flat_genomic_region_C_00775	FALSE	TRUE	1.21174	4.06173e-31	0.617785	4.1611e-06	1.08222	0.41723
dev_inactive_B_00198	control_flat_genomic_region_C_00777	FALSE	TRUE	1.21174	4.06173e-31	0.197997	0.771581	2.49843	7.97234e-05
dev_inactive_B_00198	control_flat_genomic_region_C_00778	FALSE	TRUE	1.21174	4.06173e-31	0.371218	0.00860105	2.37782	0.000563961
dev_inactive_B_00198	control_flat_genomic_region_C_00779	FALSE	TRUE	1.21174	4.06173e-31	0.446865	0.00379785	1.61573	0.116261
dev_inactive_B_00198	control_flat_genomic_region_C_00780	FALSE	TRUE	1.21174	4.06173e-31	0.714733	1.83928e-08	2.2143	0.0252284
dev_inactive_B_00198	control_flat_genomic_region_C_00782	FALSE	FALSE	1.21174	4.06173e-31	0.873279	1.034e-07	1.85714	0.0904114
dev_inactive_B_00198	control_flat_genomic_region_C_00787	FALSE	TRUE	1.21174	4.06173e-31	0.35125	0.0258228	1.36913	0.317713
dev_inactive_B_00198	control_flat_genomic_region_C_00788	FALSE	TRUE	1.21174	4.06173e-31	-0.228323	1	0.530116	0.579788
dev_inactive_B_00198	control_flat_genomic_region_C_00800	FALSE	TRUE	1.21174	4.06173e-31	0.051517	1	0.470658	0.646522
dev_inactive_B_00198	dev_inactive_A_00018	FALSE	FALSE	1.21174	4.06173e-31	0.826169	1.21822e-07	2.94269	0.000128301
dev_inactive_B_00198	dev_inactive_A_00019	FALSE	FALSE	1.21174	4.06173e-31	0.631518	1.2448e-07	3.65078	2.88344e-25
dev_inactive_B_00198	dev_inactive_A_00038	FALSE	FALSE	1.21174	4.06173e-31	1.0774	2.06368e-24	3.03669	9.22615e-07
dev_inactive_B_00198	dev_inactive_A_00043	FALSE	FALSE	1.21174	4.06173e-31	0.497597	0.000678843	3.27374	2.15705e-19
dev_inactive_B_00198	dev_inactive_A_00045	FALSE	FALSE	1.21174	4.06173e-31	0.776404	1.36384e-13	3.48151	2.56963e-09
dev_inactive_B_00198	dev_inactive_A_00051	FALSE	FALSE	1.21174	4.06173e-31	-0.473595	1	2.495	8.75938e-10
dev_inactive_B_00198	dev_inactive_A_00069	FALSE	FALSE	1.21174	4.06173e-31	0.847315	7.84592e-17	3.59512	3.67202e-12
dev_inactive_B_00198	dev_inactive_A_00070	FALSE	FALSE	1.21174	4.06173e-31	0.735658	3.05058e-11	2.49146	6.83418e-05
dev_inactive_B_00198	dev_inactive_A_00073	FALSE	FALSE	1.21174	4.06173e-31	1.41523	1.06787e-31	4.17269	3.2047e-16
dev_inactive_B_00198	dev_inactive_A_00077	FALSE	FALSE	1.21174	4.06173e-31	0.161768	0.828125	1.58656	0.0116527
dev_inactive_B_00198	dev_inactive_A_00116	FALSE	FALSE	1.21174	4.06173e-31	2.81412	7.81243e-56	4.54387	1.22101e-24
dev_inactive_B_00198	dev_inactive_A_00123	FALSE	FALSE	1.21174	4.06173e-31	1.09901	8.28704e-15	2.86188	3.9122e-06
dev_inactive_B_00198	dev_inactive_A_00138	FALSE	FALSE	1.21174	4.06173e-31	1.1451	2.28177e-25	3.76206	3.15538e-08
dev_inactive_B_00198	dev_inactive_A_00151	FALSE	FALSE	1.21174	4.06173e-31	1.59635	6.86454e-38	3.56272	2.04256e-11
dev_inactive_B_00198	dev_inactive_A_00176	FALSE	FALSE	1.21174	4.06173e-31	1.276	3.09082e-35	3.38805	1.3145e-06
dev_inactive_B_00198	dev_inactive_A_00182	FALSE	FALSE	1.21174	4.06173e-31	0.476607	0.00245132	2.04999	0.000843155
dev_inactive_B_00198	dev_inactive_A_00195	FALSE	FALSE	1.21174	4.06173e-31	-1.00309	1	0.0388427	0.960669
dev_inactive_B_00198	dev_inactive_A_00204	FALSE	FALSE	1.21174	4.06173e-31	1.24271	3.41209e-23	3.13809	7.59999e-05
dev_inactive_B_00198	dev_inactive_A_00213	FALSE	FALSE	1.21174	4.06173e-31	0.280141	0.229739	2.32352	4.24696e-06
dev_inactive_B_00198	dev_inactive_A_00227	FALSE	FALSE	1.21174	4.06173e-31	-0.0429709	1	1.04821	0.176168
dev_inactive_B_00198	dev_inactive_A_00238	FALSE	FALSE	1.21174	4.06173e-31	1.36595	1.77964e-37	3.43905	2.27497e-19
dev_inactive_B_00198	dev_inactive_A_00249	FALSE	FALSE	1.21174	4.06173e-31	1.40448	8.37872e-17	4.26335	5.7002e-10
dev_inactive_B_00198	dev_inactive_A_00254	FALSE	FALSE	1.21174	4.06173e-31	0.58278	7.18597e-07	1.45284	0.224349
dev_inactive_B_00198	dev_inactive_A_00255	FALSE	FALSE	1.21174	4.06173e-31	0.782782	3.92308e-10	4.16376	6.80745e-19
dev_inactive_B_00198	dev_inactive_A_00257	FALSE	FALSE	1.21174	4.06173e-31	0.494941	7.88702e-05	2.24724	0.0140883
dev_inactive_B_00198	dev_inactive_B_00005	FALSE	FALSE	1.21174	4.06173e-31	1.8861	5.94051e-59	3.88194	1.40718e-35
dev_inactive_B_00198	dev_inactive_B_00009	FALSE	FALSE	1.21174	4.06173e-31	0.255221	0.537082	2.07832	5.58635e-05
dev_inactive_B_00198	dev_inactive_B_00014	FALSE	FALSE	1.21174	4.06173e-31	0.300757	0.182594	2.6885	2.94444e-07
dev_inactive_B_00198	dev_inactive_B_00015	FALSE	FALSE	1.21174	4.06173e-31	1.60463	1.08593e-49	4.082	6.54992e-36
dev_inactive_B_00198	dev_inactive_B_00017	FALSE	FALSE	1.21174	4.06173e-31	0.678406	4.5594e-08	3.18594	2.55838e-14
dev_inactive_B_00198	dev_inactive_B_00024	FALSE	FALSE	1.21174	4.06173e-31	1.45514	1.24465e-33	3.96909	1.59708e-14
dev_inactive_B_00198	dev_inactive_B_00027	FALSE	FALSE	1.21174	4.06173e-31	0.0613506	1	1.97611	0.0140449
dev_inactive_B_00198	dev_inactive_B_00031	FALSE	FALSE	1.21174	4.06173e-31	1.20616	7.08911e-28	4.53539	1.48397e-30
dev_inactive_B_00198	dev_inactive_B_00035	FALSE	FALSE	1.21174	4.06173e-31	1.58837	2.98233e-31	3.41709	7.40825e-10
dev_inactive_B_00198	dev_inactive_B_00037	FALSE	FALSE	1.21174	4.06173e-31	0.482135	0.000112422	2.93821	1.06498e-11
dev_inactive_B_00198	dev_inactive_B_00052	FALSE	FALSE	1.21174	4.06173e-31	0.793884	2.72018e-10	2.63226	0.000362694
dev_inactive_B_00198	dev_inactive_B_00060	FALSE	FALSE	1.21174	4.06173e-31	1.39869	4.27803e-33	3.55315	5.29362e-08
dev_inactive_B_00198	dev_inactive_B_00062	FALSE	FALSE	1.21174	4.06173e-31	1.21966	6.79192e-25	2.61453	4.94277e-05
dev_inactive_B_00198	dev_inactive_B_00064	FALSE	FALSE	1.21174	4.06173e-31	0.816622	1.39004e-14	2.34911	0.00180442
dev_inactive_B_00198	dev_inactive_B_00066	FALSE	FALSE	1.21174	4.06173e-31	0.649127	1.83928e-08	2.17696	0.0116166
dev_inactive_B_00198	dev_inactive_B_00075	FALSE	FALSE	1.21174	4.06173e-31	1.60574	1.7722e-34	3.88332	2.75657e-11
dev_inactive_B_00198	dev_inactive_B_00076	FALSE	FALSE	1.21174	4.06173e-31	-0.0500708	1	2.06193	5.60452e-05
dev_inactive_B_00198	dev_inactive_B_00083	FALSE	FALSE	1.21174	4.06173e-31	0.862523	4.17055e-09	2.23393	0.0103958
dev_inactive_B_00198	dev_inactive_B_00085	FALSE	FALSE	1.21174	4.06173e-31	0.684191	2.76945e-07	3.53813	5.45809e-08
dev_inactive_B_00198	dev_inactive_B_00089	FALSE	FALSE	1.21174	4.06173e-31	0.848012	5.74921e-09	3.44282	1.77485e-09
dev_inactive_B_00198	dev_inactive_B_00090	FALSE	FALSE	1.21174	4.06173e-31	0.903685	2.04566e-07	2.61539	0.000632186
dev_inactive_B_00198	dev_inactive_B_00091	FALSE	FALSE	1.21174	4.06173e-31	0.824609	1.45152e-05	2.28522	0.0394572
dev_inactive_B_00198	dev_inactive_B_00094	FALSE	FALSE	1.21174	4.06173e-31	0.419279	0.00332717	2.48232	2.08281e-06
dev_inactive_B_00198	dev_inactive_B_00097	FALSE	FALSE	1.21174	4.06173e-31	0.523032	1.91763e-05	2.17183	0.000685792
dev_inactive_B_00198	dev_inactive_B_00100	FALSE	FALSE	1.21174	4.06173e-31	1.34037	1.75673e-37	3.9517	1.98629e-19
dev_inactive_B_00198	dev_inactive_B_00103	FALSE	FALSE	1.21174	4.06173e-31	0.532652	8.3366e-06	0.0747689	0.957997
dev_inactive_B_00198	dev_inactive_B_00108	FALSE	FALSE	1.21174	4.06173e-31	2.86458	2.24297e-46	4.92558	6.96823e-21
dev_inactive_B_00198	dev_inactive_B_00112	FALSE	FALSE	1.21174	4.06173e-31	-0.13237	1	1.77532	0.00780446
dev_inactive_B_00198	dev_inactive_B_00113	FALSE	FALSE	1.21174	4.06173e-31	0.283276	0.251782	1.41827	0.131494
dev_inactive_B_00198	dev_inactive_B_00124	FALSE	FALSE	1.21174	4.06173e-31	0.840507	1.30606e-13	3.27286	2.57695e-08
dev_inactive_B_00198	dev_inactive_B_00128	FALSE	FALSE	1.21174	4.06173e-31	0.840472	9.52554e-12	2.60076	0.0016967
dev_inactive_B_00198	dev_inactive_B_00130	FALSE	FALSE	1.21174	4.06173e-31	0.585215	2.88284e-06	2.47527	0.000303451
dev_inactive_B_00198	dev_inactive_B_00131	FALSE	FALSE	1.21174	4.06173e-31	0.00845648	1	1.5615	0.0623679
dev_inactive_B_00198	dev_inactive_B_00145	FALSE	FALSE	1.21174	4.06173e-31	0.614533	8.95637e-07	1.87459	0.0151179
dev_inactive_B_00198	dev_inactive_B_00150	FALSE	FALSE	1.21174	4.06173e-31	0.050171	1	1.91114	0.000753621
dev_inactive_B_00198	dev_inactive_B_00153	FALSE	FALSE	1.21174	4.06173e-31	0.896056	2.6812e-14	2.93104	2.68063e-06
dev_inactive_B_00198	dev_inactive_B_00154	FALSE	FALSE	1.21174	4.06173e-31	0.467327	0.000336788	2.52019	0.000662604
dev_inactive_B_00198	dev_inactive_B_00157	FALSE	FALSE	1.21174	4.06173e-31	0.491818	0.000123438	3.45239	2.42785e-14
dev_inactive_B_00198	dev_inactive_B_00159	FALSE	FALSE	1.21174	4.06173e-31	0.508263	0.000453889	3.21661	3.25968e-05
dev_inactive_B_00198	dev_inactive_B_00163	FALSE	FALSE	1.21174	4.06173e-31	0.779787	1.88922e-13	2.72405	9.67227e-08
dev_inactive_B_00198	dev_inactive_B_00169	FALSE	FALSE	1.21174	4.06173e-31	1.23609	4.72078e-20	2.58911	0.0029599
dev_inactive_B_00198	dev_inactive_B_00170	FALSE	FALSE	1.21174	4.06173e-31	0.399591	0.0084083	3.71974	5.27315e-32
dev_inactive_B_00198	dev_inactive_B_00188	FALSE	FALSE	1.21174	4.06173e-31	0.824724	1.28669e-12	3.02326	2.83554e-07
dev_inactive_B_00198	dev_inactive_B_00190	FALSE	FALSE	1.21174	4.06173e-31	-0.0674738	1	2.69357	5.48876e-11
dev_inactive_B_00198	dev_inactive_B_00191	FALSE	FALSE	1.21174	4.06173e-31	0.388193	0.0199674	2.84528	5.3044e-13
dev_inactive_B_00198	dev_inactive_B_00203	FALSE	FALSE	1.21174	4.06173e-31	0.496252	0.000214025	1.90515	0.0075444
dev_inactive_B_00198	dev_inactive_B_00205	FALSE	FALSE	1.21174	4.06173e-31	0.476939	0.000459745	3.82157	1.19218e-16
dev_inactive_B_00198	dev_inactive_B_00206	FALSE	FALSE	1.21174	4.06173e-31	0.978814	1.12242e-19	1.71522	0.134536
dev_inactive_B_00198	dev_inactive_B_00210	FALSE	FALSE	1.21174	4.06173e-31	0.880267	4.25878e-16	2.57249	2.05264e-05
dev_inactive_B_00198	dev_inactive_B_00212	FALSE	FALSE	1.21174	4.06173e-31	0.843099	5.32153e-16	4.12551	4.83056e-22
dev_inactive_B_00198	dev_inactive_B_00218	FALSE	FALSE	1.21174	4.06173e-31	0.71669	8.02964e-09	3.37198	1.14455e-13
dev_inactive_B_00198	dev_inactive_B_00219	FALSE	FALSE	1.21174	4.06173e-31	0.697341	6.18237e-11	2.021	0.0167684
dev_inactive_B_00198	dev_inactive_B_00220	FALSE	FALSE	1.21174	4.06173e-31	0.42446	0.00281523	2.42824	0.000256828
dev_inactive_B_00198	dev_inactive_B_00224	FALSE	FALSE	1.21174	4.06173e-31	1.31096	4.9552e-30	2.07486	0.0204812
dev_inactive_B_00198	dev_inactive_B_00226	FALSE	FALSE	1.21174	4.06173e-31	0.525504	0.00141465	2.10363	0.00135434
dev_inactive_B_00198	dev_inactive_B_00230	FALSE	FALSE	1.21174	4.06173e-31	1.27139	3.52811e-24	2.14832	0.0188008
dev_inactive_B_00198	dev_inactive_B_00234	FALSE	FALSE	1.21174	4.06173e-31	1.21192	4.84982e-28	2.77687	7.19609e-08
dev_inactive_B_00198	dev_inactive_B_00244	FALSE	FALSE	1.21174	4.06173e-31	0.51585	4.38574e-05	1.9873	0.00108423
dev_inactive_B_00198	dev_inactive_B_00247	FALSE	FALSE	1.21174	4.06173e-31	1.04543	2.08695e-14	3.31301	4.44059e-05
dev_inactive_B_00198	dev_inactive_B_00256	FALSE	FALSE	1.21174	4.06173e-31	0.518858	0.000144335	3.15296	2.16193e-19
dev_inactive_B_00198	dev_inactive_B_00261	FALSE	FALSE	1.21174	4.06173e-31	0.988143	1.54514e-19	4.45169	3.30852e-19
dev_inactive_B_00198	dev_inactive_B_00262	FALSE	FALSE	1.21174	4.06173e-31	0.0496365	1	2.46712	1.22267e-09
dev_inactive_B_00198	dev_inactive_C_00007	FALSE	FALSE	1.21174	4.06173e-31	-0.0249029	1	1.8059	0.00805955
dev_inactive_B_00198	dev_inactive_C_00012	FALSE	FALSE	1.21174	4.06173e-31	0.578308	1.42835e-06	3.91718	1.89352e-20
dev_inactive_B_00198	dev_inactive_C_00016	FALSE	FALSE	1.21174	4.06173e-31	0.574743	1.49988e-06	2.62316	0.0010285
dev_inactive_B_00198	dev_inactive_C_00021	FALSE	FALSE	1.21174	4.06173e-31	0.379175	0.0245164	1.5682	0.0616071
dev_inactive_B_00198	dev_inactive_C_00036	FALSE	FALSE	1.21174	4.06173e-31	0.798584	4.93797e-12	3.31055	1.39703e-05
dev_inactive_B_00198	dev_inactive_C_00046	FALSE	FALSE	1.21174	4.06173e-31	1.4342	8.94294e-14	0.907737	0.497242
dev_inactive_B_00198	dev_inactive_C_00047	FALSE	FALSE	1.21174	4.06173e-31	1.1034	3.90082e-27	3.93566	1.69538e-27
dev_inactive_B_00198	dev_inactive_C_00048	FALSE	FALSE	1.21174	4.06173e-31	1.77375	1.04566e-47	4.92909	1.03969e-36
dev_inactive_B_00198	dev_inactive_C_00049	FALSE	FALSE	1.21174	4.06173e-31	1.42491	5.39346e-18	4.10071	1.27535e-11
dev_inactive_B_00198	dev_inactive_C_00054	FALSE	FALSE	1.21174	4.06173e-31	0.360526	0.0348998	1.97464	0.00810408
dev_inactive_B_00198	dev_inactive_C_00059	FALSE	FALSE	1.21174	4.06173e-31	4.22643	2.15431e-48	5.81201	1.26834e-44
dev_inactive_B_00198	dev_inactive_C_00092	FALSE	FALSE	1.21174	4.06173e-31	0.554337	3.24126e-06	3.79159	3.45433e-27
dev_inactive_B_00198	dev_inactive_C_00093	FALSE	FALSE	1.21174	4.06173e-31	1.27425	1.0269e-25	4.26503	7.61042e-19
dev_inactive_B_00198	dev_inactive_C_00095	FALSE	FALSE	1.21174	4.06173e-31	0.705837	2.12537e-06	1.75011	0.204728
dev_inactive_B_00198	dev_inactive_C_00098	FALSE	FALSE	1.21174	4.06173e-31	0.357866	0.0527386	1.82435	0.00546526
dev_inactive_B_00198	dev_inactive_C_00099	FALSE	FALSE	1.21174	4.06173e-31	0.0571715	1	2.64133	2.28298e-06
dev_inactive_B_00198	dev_inactive_C_00105	FALSE	FALSE	1.21174	4.06173e-31	0.704276	1.42835e-06	2.3417	0.0155579
dev_inactive_B_00198	dev_inactive_C_00106	FALSE	FALSE	1.21174	4.06173e-31	1.65004	8.99925e-36	4.15728	7.45974e-17
dev_inactive_B_00198	dev_inactive_C_00110	FALSE	FALSE	1.21174	4.06173e-31	-0.0722808	1	1.00963	0.250983
dev_inactive_B_00198	dev_inactive_C_00111	FALSE	FALSE	1.21174	4.06173e-31	2.30878	2.96196e-60	4.62608	8.96357e-42
dev_inactive_B_00198	dev_inactive_C_00114	FALSE	FALSE	1.21174	4.06173e-31	1.87262	4.44621e-55	4.59221	1.21585e-36
dev_inactive_B_00198	dev_inactive_C_00115	FALSE	FALSE	1.21174	4.06173e-31	-0.175622	1	2.28288	4.88196e-05
dev_inactive_B_00198	dev_inactive_C_00117	FALSE	FALSE	1.21174	4.06173e-31	-0.193238	1	1.55829	0.0191916
dev_inactive_B_00198	dev_inactive_C_00118	FALSE	FALSE	1.21174	4.06173e-31	0.975119	2.70945e-15	1.61338	0.108895
dev_inactive_B_00198	dev_inactive_C_00120	FALSE	FALSE	1.21174	4.06173e-31	0.816108	1.17497e-14	3.4154	1.00484e-17
dev_inactive_B_00198	dev_inactive_C_00121	FALSE	FALSE	1.21174	4.06173e-31	-0.113042	1	3.24775	5.37875e-29
dev_inactive_B_00198	dev_inactive_C_00132	FALSE	FALSE	1.21174	4.06173e-31	0.0180716	1	2.65996	1.17712e-07
dev_inactive_B_00198	dev_inactive_C_00133	FALSE	FALSE	1.21174	4.06173e-31	0.726355	2.86103e-07	2.37668	0.00504837
dev_inactive_B_00198	dev_inactive_C_00134	FALSE	FALSE	1.21174	4.06173e-31	3.41852	6.56022e-72	5.25514	8.13551e-67
dev_inactive_B_00198	dev_inactive_C_00137	FALSE	FALSE	1.21174	4.06173e-31	0.555632	1.64993e-06	3.46341	1.33316e-14
dev_inactive_B_00198	dev_inactive_C_00149	FALSE	FALSE	1.21174	4.06173e-31	1.03889	5.16077e-17	3.22536	7.2742e-07
dev_inactive_B_00198	dev_inactive_C_00160	FALSE	FALSE	1.21174	4.06173e-31	0.614672	4.98313e-06	2.23777	0.00421137
dev_inactive_B_00198	dev_inactive_C_00164	FALSE	FALSE	1.21174	4.06173e-31	0.718946	3.02792e-09	2.48016	0.00260926
dev_inactive_B_00198	dev_inactive_C_00175	FALSE	FALSE	1.21174	4.06173e-31	1.54664	1.84866e-27	3.69143	8.96974e-07
dev_inactive_B_00198	dev_inactive_C_00186	FALSE	FALSE	1.21174	4.06173e-31	0.0341901	1	2.80632	1.39926e-08
dev_inactive_B_00198	dev_inactive_C_00189	FALSE	FALSE	1.21174	4.06173e-31	0.762583	6.77022e-10	3.85284	3.68087e-12
dev_inactive_B_00198	dev_inactive_C_00196	FALSE	FALSE	1.21174	4.06173e-31	-0.175042	1	2.21586	1.64934e-05
dev_inactive_B_00198	dev_inactive_C_00200	FALSE	FALSE	1.21174	4.06173e-31	1.34869	4.08379e-40	4.22039	2.34505e-42
dev_inactive_B_00198	dev_inactive_C_00209	FALSE	FALSE	1.21174	4.06173e-31	0.74635	1.27579e-10	3.89849	1.21437e-11
dev_inactive_B_00198	dev_inactive_C_00211	FALSE	FALSE	1.21174	4.06173e-31	1.56942	2.59127e-35	4.50817	3.3425e-16
dev_inactive_B_00198	dev_inactive_C_00221	FALSE	FALSE	1.21174	4.06173e-31	0.216056	0.582149	1.32496	0.0857832
dev_inactive_B_00198	dev_inactive_C_00237	FALSE	FALSE	1.21174	4.06173e-31	0.83388	8.12732e-12	3.19877	3.27263e-09
dev_inactive_B_00198	dev_inactive_C_00240	FALSE	FALSE	1.21174	4.06173e-31	0.944985	3.30734e-10	3.34545	1.18023e-05
dev_inactive_B_00198	dev_inactive_C_00241	FALSE	FALSE	1.21174	4.06173e-31	1.91849	5.09312e-33	4.38925	1.87273e-16
dev_inactive_B_00198	dev_inactive_C_00242	FALSE	FALSE	1.21174	4.06173e-31	0.19696	0.7404	2.3816	0.00253298
dev_inactive_B_00198	dev_inactive_C_00263	FALSE	FALSE	1.21174	4.06173e-31	-0.0678124	1	2.19367	4.27649e-08
dev_inactive_B_00198	dev_inactive_C_00265	FALSE	FALSE	1.21174	4.06173e-31	0.401246	0.0113943	3.15196	7.4486e-11
dev_inactive_B_00198	dev_inactive_C_00269	FALSE	FALSE	1.21174	4.06173e-31	0.76395	8.46466e-11	1.25804	NA
dev_inactive_B_00198	dev_inactive_C_00270	FALSE	FALSE	1.21174	4.06173e-31	0.180332	0.825122	3.16109	2.78068e-15
dev_inactive_B_00198	dev_inactive_C_00273	FALSE	FALSE	1.21174	4.06173e-31	0.768193	0.00261179	1.46007	NA
dev_inactive_B_00198	dev_medium_A_00001	FALSE	FALSE	1.21174	4.06173e-31	2.419	5.2161e-65	4.67306	3.50322e-55
dev_inactive_B_00198	dev_medium_A_00192	FALSE	FALSE	1.21174	4.06173e-31	3.03592	6.25647e-59	4.61192	3.12565e-35
dev_inactive_B_00198	dev_medium_A_00216	FALSE	FALSE	1.21174	4.06173e-31	1.62345	2.9193e-36	4.19623	2.62607e-21
dev_inactive_B_00198	dev_medium_A_00440	FALSE	FALSE	1.21174	4.06173e-31	3.00378	2.27934e-36	5.64063	5.21079e-42
dev_inactive_B_00198	dev_medium_A_00442	FALSE	FALSE	1.21174	4.06173e-31	2.93723	2.67896e-63	5.2663	3.53494e-53
dev_inactive_B_00198	dev_medium_A_00443	FALSE	FALSE	1.21174	4.06173e-31	2.5184	3.82724e-52	4.58346	1.57315e-17
dev_inactive_B_00198	dev_medium_A_00446	FALSE	FALSE	1.21174	4.06173e-31	3.56675	3.66713e-55	4.11749	2.42085e-22
dev_inactive_B_00198	dev_medium_A_00473	FALSE	FALSE	1.21174	4.06173e-31	3.24659	1.19536e-25	5.5783	9.44994e-27
dev_inactive_B_00198	dev_medium_A_00486	FALSE	FALSE	1.21174	4.06173e-31	2.33424	2.30855e-63	4.81782	3.15858e-51
dev_inactive_B_00198	dev_medium_A_00493	FALSE	FALSE	1.21174	4.06173e-31	2.76375	1.23151e-63	6.06723	2.20807e-59
dev_inactive_B_00198	dev_medium_A_00519	FALSE	FALSE	1.21174	4.06173e-31	3.65797	4.98964e-68	5.73659	4.74189e-99
dev_inactive_B_00198	dev_medium_A_00546	FALSE	FALSE	1.21174	4.06173e-31	3.8338	2.57094e-56	5.74874	3.7529e-39
dev_inactive_B_00198	dev_medium_A_00553	FALSE	FALSE	1.21174	4.06173e-31	3.55427	1.04124e-46	6.18407	8.08641e-42
dev_inactive_B_00198	dev_medium_A_00555	FALSE	FALSE	1.21174	4.06173e-31	2.39481	1.20781e-41	4.37602	5.59491e-19
dev_inactive_B_00198	dev_medium_A_00573	FALSE	FALSE	1.21174	4.06173e-31	3.03208	6.568e-16	4.18603	2.46656e-16
dev_inactive_B_00198	dev_medium_A_00584	FALSE	FALSE	1.21174	4.06173e-31	1.4228	9.51291e-42	3.6705	2.36682e-27
dev_inactive_B_00198	dev_medium_A_00589	FALSE	FALSE	1.21174	4.06173e-31	3.34637	6.0686e-53	5.01058	1.72357e-37
dev_inactive_B_00198	dev_medium_A_00590	FALSE	FALSE	1.21174	4.06173e-31	2.03837	5.48863e-34	3.91478	1.80029e-08
dev_inactive_B_00198	dev_medium_A_00595	FALSE	FALSE	1.21174	4.06173e-31	3.21019	2.93687e-56	5.22917	8.46499e-35
dev_inactive_B_00198	dev_medium_A_00600	FALSE	FALSE	1.21174	4.06173e-31	2.53675	1.43243e-67	5.09703	3.65351e-52
dev_inactive_B_00198	dev_medium_B_00033	FALSE	FALSE	1.21174	4.06173e-31	5.73657	4.02425e-72	6.55637	1.31105e-134
dev_inactive_B_00198	dev_medium_B_00039	FALSE	FALSE	1.21174	4.06173e-31	2.65001	3.32591e-43	4.22002	2.5446e-12
dev_inactive_B_00198	dev_medium_B_00183	FALSE	FALSE	1.21174	4.06173e-31	2.86325	1.45735e-40	5.28265	1.01676e-27
dev_inactive_B_00198	dev_medium_B_00193	FALSE	FALSE	1.21174	4.06173e-31	2.68537	3.72862e-52	4.94917	1.19453e-26
dev_inactive_B_00198	dev_medium_B_00232	FALSE	FALSE	1.21174	4.06173e-31	2.6399	1.66133e-39	5.12867	1.23402e-20
dev_inactive_B_00198	dev_medium_B_00258	FALSE	FALSE	1.21174	4.06173e-31	2.07823	1.01755e-37	5.54245	2.37157e-27
dev_inactive_B_00198	dev_medium_B_00264	FALSE	FALSE	1.21174	4.06173e-31	2.24118	1.00722e-31	4.77539	3.52202e-18
dev_inactive_B_00198	dev_medium_B_00441	FALSE	FALSE	1.21174	4.06173e-31	3.15776	2.63468e-68	4.83588	9.32265e-69
dev_inactive_B_00198	dev_medium_B_00447	FALSE	FALSE	1.21174	4.06173e-31	1.20369	9.06859e-32	3.14938	3.8009e-10
dev_inactive_B_00198	dev_medium_B_00448	FALSE	FALSE	1.21174	4.06173e-31	2.60938	2.12964e-67	3.82981	4.77304e-28
dev_inactive_B_00198	dev_medium_B_00452	FALSE	FALSE	1.21174	4.06173e-31	1.42785	1.3185e-35	4.09569	5.20651e-16
dev_inactive_B_00198	dev_medium_B_00457	FALSE	FALSE	1.21174	4.06173e-31	1.72226	1.03753e-30	4.60557	2.8684e-14
dev_inactive_B_00198	dev_medium_B_00464	FALSE	FALSE	1.21174	4.06173e-31	0.848824	5.72159e-13	3.65205	3.38125e-09
dev_inactive_B_00198	dev_medium_B_00465	FALSE	FALSE	1.21174	4.06173e-31	1.66334	6.1296e-19	4.01919	3.813e-10
dev_inactive_B_00198	dev_medium_B_00469	FALSE	FALSE	1.21174	4.06173e-31	3.52839	1.58119e-69	5.5641	1.4066e-83
dev_inactive_B_00198	dev_medium_B_00474	FALSE	FALSE	1.21174	4.06173e-31	1.87366	6.01098e-21	3.60398	3.73905e-13
dev_inactive_B_00198	dev_medium_B_00478	FALSE	FALSE	1.21174	4.06173e-31	1.73799	4.34201e-55	3.94806	4.52513e-37
dev_inactive_B_00198	dev_medium_B_00483	FALSE	FALSE	1.21174	4.06173e-31	2.14008	1.00272e-59	4.93986	2.976e-54
dev_inactive_B_00198	dev_medium_B_00487	FALSE	FALSE	1.21174	4.06173e-31	3.51507	3.02e-57	5.69708	2.07138e-58
dev_inactive_B_00198	dev_medium_B_00489	FALSE	FALSE	1.21174	4.06173e-31	1.8045	9.23416e-47	4.23	1.20662e-23
dev_inactive_B_00198	dev_medium_B_00490	FALSE	FALSE	1.21174	4.06173e-31	2.67882	1.37169e-54	4.45377	3.43089e-23
dev_inactive_B_00198	dev_medium_B_00495	FALSE	FALSE	1.21174	4.06173e-31	3.84567	7.54413e-64	5.74537	4.42208e-56
dev_inactive_B_00198	dev_medium_B_00496	FALSE	FALSE	1.21174	4.06173e-31	2.85031	7.66562e-59	5.92467	1.05261e-38
dev_inactive_B_00198	dev_medium_B_00498	FALSE	FALSE	1.21174	4.06173e-31	1.85407	2.29225e-26	4.51221	1.58228e-20
dev_inactive_B_00198	dev_medium_B_00503	FALSE	FALSE	1.21174	4.06173e-31	3.21325	1.22329e-46	5.59435	2.61413e-25
dev_inactive_B_00198	dev_medium_B_00505	FALSE	FALSE	1.21174	4.06173e-31	2.76344	6.22625e-54	4.80939	4.69729e-31
dev_inactive_B_00198	dev_medium_B_00506	FALSE	FALSE	1.21174	4.06173e-31	3.9646	3.46195e-42	5.45007	2.09372e-39
dev_inactive_B_00198	dev_medium_B_00507	FALSE	FALSE	1.21174	4.06173e-31	2.23261	3.89077e-60	4.3246	8.98094e-29
dev_inactive_B_00198	dev_medium_B_00508	FALSE	FALSE	1.21174	4.06173e-31	4.17214	2.25327e-52	5.80542	1.06493e-42
dev_inactive_B_00198	dev_medium_B_00512	FALSE	FALSE	1.21174	4.06173e-31	2.45262	7.03479e-51	4.67166	9.87299e-32
dev_inactive_B_00198	dev_medium_B_00516	FALSE	FALSE	1.21174	4.06173e-31	2.46968	3.06761e-67	4.46566	2.94712e-40
dev_inactive_B_00198	dev_medium_B_00518	FALSE	FALSE	1.21174	4.06173e-31	2.98424	7.76385e-61	4.74944	7.38853e-20
dev_inactive_B_00198	dev_medium_B_00520	FALSE	FALSE	1.21174	4.06173e-31	3.58082	4.23309e-45	5.18014	3.19235e-39
dev_inactive_B_00198	dev_medium_B_00521	FALSE	FALSE	1.21174	4.06173e-31	3.15418	1.42866e-63	5.46981	1.68468e-49
dev_inactive_B_00198	dev_medium_B_00524	FALSE	FALSE	1.21174	4.06173e-31	2.54494	2.09265e-62	4.71917	8.69401e-63
dev_inactive_B_00198	dev_medium_B_00526	FALSE	FALSE	1.21174	4.06173e-31	2.95447	1.51895e-46	4.98956	7.88345e-35
dev_inactive_B_00198	dev_medium_B_00530	FALSE	FALSE	1.21174	4.06173e-31	2.43513	9.23451e-48	4.85198	2.28074e-20
dev_inactive_B_00198	dev_medium_B_00532	FALSE	FALSE	1.21174	4.06173e-31	4.81748	3.15723e-46	6.19409	5.57433e-45
dev_inactive_B_00198	dev_medium_B_00535	FALSE	FALSE	1.21174	4.06173e-31	2.30976	1.36134e-39	3.93692	5.8913e-09
dev_inactive_B_00198	dev_medium_B_00537	FALSE	FALSE	1.21174	4.06173e-31	2.12482	2.59234e-42	3.89305	8.04802e-18
dev_inactive_B_00198	dev_medium_B_00539	FALSE	FALSE	1.21174	4.06173e-31	2.6569	1.11345e-67	5.0867	2.27772e-99
dev_inactive_B_00198	dev_medium_B_00540	FALSE	FALSE	1.21174	4.06173e-31	2.24807	1.33997e-27	4.11705	1.27228e-10
dev_inactive_B_00198	dev_medium_B_00544	FALSE	FALSE	1.21174	4.06173e-31	2.5769	1.66687e-53	4.8669	1.48326e-24
dev_inactive_B_00198	dev_medium_B_00545	FALSE	FALSE	1.21174	4.06173e-31	3.94266	4.3126e-55	5.63646	2.15062e-52
dev_inactive_B_00198	dev_medium_B_00547	FALSE	FALSE	1.21174	4.06173e-31	5.031	4.66207e-55	6.21362	5.7518e-61
dev_inactive_B_00198	dev_medium_B_00552	FALSE	FALSE	1.21174	4.06173e-31	1.65154	2.91376e-42	4.64824	2.87146e-27
dev_inactive_B_00198	dev_medium_B_00556	FALSE	FALSE	1.21174	4.06173e-31	2.86157	6.58623e-45	4.76781	5.82199e-23
dev_inactive_B_00198	dev_medium_B_00560	FALSE	FALSE	1.21174	4.06173e-31	4.44269	1.29141e-45	6.70073	1.11827e-50
dev_inactive_B_00198	dev_medium_B_00561	FALSE	FALSE	1.21174	4.06173e-31	2.48741	1.33197e-54	4.11869	6.08097e-12
dev_inactive_B_00198	dev_medium_B_00562	FALSE	FALSE	1.21174	4.06173e-31	1.45434	6.74124e-29	3.76098	5.58278e-10
dev_inactive_B_00198	dev_medium_B_00563	FALSE	FALSE	1.21174	4.06173e-31	1.70025	1.62841e-52	3.91892	2.67222e-36
dev_inactive_B_00198	dev_medium_B_00569	FALSE	FALSE	1.21174	4.06173e-31	1.51885	5.42641e-45	3.94969	4.18499e-38
dev_inactive_B_00198	dev_medium_B_00575	FALSE	FALSE	1.21174	4.06173e-31	2.76957	2.06383e-66	4.47499	4.26498e-31
dev_inactive_B_00198	dev_medium_B_00576	FALSE	FALSE	1.21174	4.06173e-31	1.91938	2.91922e-58	4.5013	1.38914e-48
dev_inactive_B_00198	dev_medium_B_00577	FALSE	FALSE	1.21174	4.06173e-31	3.97191	4.85929e-57	5.86436	5.75373e-54
dev_inactive_B_00198	dev_medium_B_00582	FALSE	FALSE	1.21174	4.06173e-31	2.33254	3.02316e-63	4.75679	1.01206e-43
dev_inactive_B_00198	dev_medium_B_00583	FALSE	FALSE	1.21174	4.06173e-31	2.75232	2.32948e-46	3.70151	2.70461e-08
dev_inactive_B_00198	dev_medium_B_00585	FALSE	FALSE	1.21174	4.06173e-31	2.81422	3.1734e-35	4.89689	3.55424e-22
dev_inactive_B_00198	dev_medium_B_00586	FALSE	FALSE	1.21174	4.06173e-31	2.57175	1.18403e-68	4.67781	2.52522e-39
dev_inactive_B_00198	dev_medium_B_00587	FALSE	FALSE	1.21174	4.06173e-31	4.42931	5.46492e-57	5.58547	4.37361e-61
dev_inactive_B_00198	dev_medium_B_00588	FALSE	FALSE	1.21174	4.06173e-31	3.98452	1.39108e-68	5.92885	1.76391e-69
dev_inactive_B_00198	dev_medium_B_00591	FALSE	FALSE	1.21174	4.06173e-31	2.54677	8.20658e-61	4.94471	7.46671e-42
dev_inactive_B_00198	dev_medium_B_00594	FALSE	FALSE	1.21174	4.06173e-31	2.86404	3.87673e-51	4.6047	1.1229e-29
dev_inactive_B_00198	dev_medium_B_00598	FALSE	FALSE	1.21174	4.06173e-31	1.54747	9.04483e-43	3.6854	2.67462e-16
dev_inactive_B_00198	dev_medium_C_00003	FALSE	FALSE	1.21174	4.06173e-31	2.67023	1.33108e-65	6.10007	2.99336e-33
dev_inactive_B_00198	dev_medium_C_00011	FALSE	FALSE	1.21174	4.06173e-31	1.99845	1.50303e-40	4.41827	8.28348e-17
dev_inactive_B_00198	dev_medium_C_00041	FALSE	FALSE	1.21174	4.06173e-31	2.78843	6.50188e-57	5.8018	6.50372e-42
dev_inactive_B_00198	dev_medium_C_00050	FALSE	FALSE	1.21174	4.06173e-31	0.450381	0.00180079	2.62351	5.31683e-06
dev_inactive_B_00198	dev_medium_C_00055	FALSE	FALSE	1.21174	4.06173e-31	4.42063	3.54807e-63	6.31331	5.81189e-58
dev_inactive_B_00198	dev_medium_C_00065	FALSE	FALSE	1.21174	4.06173e-31	1.12006	2.30601e-25	2.85869	1.83807e-08
dev_inactive_B_00198	dev_medium_C_00068	FALSE	FALSE	1.21174	4.06173e-31	2.34358	1.40991e-12	3.86374	9.03646e-08
dev_inactive_B_00198	dev_medium_C_00072	FALSE	FALSE	1.21174	4.06173e-31	4.66579	2.54828e-51	6.24005	6.21317e-44
dev_inactive_B_00198	dev_medium_C_00074	FALSE	FALSE	1.21174	4.06173e-31	2.75394	2.3143e-65	4.85345	3.69587e-35
dev_inactive_B_00198	dev_medium_C_00081	FALSE	FALSE	1.21174	4.06173e-31	1.61669	9.51293e-30	4.27248	1.95776e-12
dev_inactive_B_00198	dev_medium_C_00082	FALSE	FALSE	1.21174	4.06173e-31	3.32783	2.01339e-48	5.26472	3.17757e-34
dev_inactive_B_00198	dev_medium_C_00088	FALSE	FALSE	1.21174	4.06173e-31	2.30571	2.03926e-66	4.43041	1.28653e-30
dev_inactive_B_00198	dev_medium_C_00101	FALSE	FALSE	1.21174	4.06173e-31	3.10007	5.41048e-68	5.10345	3.03436e-64
dev_inactive_B_00198	dev_medium_C_00161	FALSE	FALSE	1.21174	4.06173e-31	0.717031	2.92954e-08	3.45422	5.43522e-11
dev_inactive_B_00198	dev_medium_C_00181	FALSE	FALSE	1.21174	4.06173e-31	3.50426	1.33205e-67	5.76257	1.65775e-55
dev_inactive_B_00198	dev_medium_C_00184	FALSE	FALSE	1.21174	4.06173e-31	3.21788	2.12721e-60	5.78105	1.67026e-44
dev_inactive_B_00198	dev_medium_C_00236	FALSE	FALSE	1.21174	4.06173e-31	2.82673	5.34739e-56	5.22628	1.63529e-36
dev_inactive_B_00198	dev_medium_C_00252	FALSE	FALSE	1.21174	4.06173e-31	2.31604	6.54087e-32	4.62521	1.46719e-22
dev_inactive_B_00198	dev_medium_C_00272	FALSE	FALSE	1.21174	4.06173e-31	3.00133	1.56137e-55	4.90815	1.69631e-27
dev_inactive_B_00198	dev_medium_C_00444	FALSE	FALSE	1.21174	4.06173e-31	1.18894	1.32804e-18	3.90954	8.67093e-07
dev_inactive_B_00198	dev_medium_C_00445	FALSE	FALSE	1.21174	4.06173e-31	2.3226	5.01763e-59	4.51214	1.00282e-31
dev_inactive_B_00198	dev_medium_C_00449	FALSE	FALSE	1.21174	4.06173e-31	2.25779	4.01031e-59	4.36901	2.33503e-23
dev_inactive_B_00198	dev_medium_C_00450	FALSE	FALSE	1.21174	4.06173e-31	1.70693	1.86673e-50	3.75824	9.53976e-21
dev_inactive_B_00198	dev_medium_C_00453	FALSE	FALSE	1.21174	4.06173e-31	3.99924	1.55655e-43	5.80698	5.10889e-47
dev_inactive_B_00198	dev_medium_C_00454	FALSE	FALSE	1.21174	4.06173e-31	3.76134	1.74284e-65	4.63012	4.53454e-37
dev_inactive_B_00198	dev_medium_C_00455	FALSE	FALSE	1.21174	4.06173e-31	2.61677	3.05796e-47	4.90692	3.42695e-20
dev_inactive_B_00198	dev_medium_C_00456	FALSE	FALSE	1.21174	4.06173e-31	3.35985	1.11703e-49	6.00547	1.74686e-47
dev_inactive_B_00198	dev_medium_C_00458	FALSE	FALSE	1.21174	4.06173e-31	3.95384	9.37688e-64	5.72254	8.51226e-58
dev_inactive_B_00198	dev_medium_C_00459	FALSE	FALSE	1.21174	4.06173e-31	3.19487	1.37234e-69	5.39082	2.16229e-96
dev_inactive_B_00198	dev_medium_C_00460	FALSE	FALSE	1.21174	4.06173e-31	4.21987	3.05664e-46	6.36146	6.10038e-45
dev_inactive_B_00198	dev_medium_C_00461	FALSE	FALSE	1.21174	4.06173e-31	2.69997	1.99463e-64	4.94183	2.39218e-74
dev_inactive_B_00198	dev_medium_C_00463	FALSE	FALSE	1.21174	4.06173e-31	3.53329	7.37042e-43	6.47233	1.20803e-49
dev_inactive_B_00198	dev_medium_C_00466	FALSE	FALSE	1.21174	4.06173e-31	2.6953	4.75317e-64	4.77944	3.95846e-38
dev_inactive_B_00198	dev_medium_C_00467	FALSE	FALSE	1.21174	4.06173e-31	1.46101	7.85215e-44	4.10018	2.40072e-24
dev_inactive_B_00198	dev_medium_C_00468	FALSE	FALSE	1.21174	4.06173e-31	2.64213	1.10147e-64	4.45239	1.85147e-35
dev_inactive_B_00198	dev_medium_C_00470	FALSE	FALSE	1.21174	4.06173e-31	2.35661	7.01159e-60	4.55412	1.49874e-41
dev_inactive_B_00198	dev_medium_C_00471	FALSE	FALSE	1.21174	4.06173e-31	0.656443	1.17201e-08	2.82252	1.79065e-10
dev_inactive_B_00198	dev_medium_C_00475	FALSE	FALSE	1.21174	4.06173e-31	4.28431	1.40996e-57	6.05255	7.30972e-36
dev_inactive_B_00198	dev_medium_C_00476	FALSE	FALSE	1.21174	4.06173e-31	4.17576	4.56796e-46	5.59099	3.0635e-41
dev_inactive_B_00198	dev_medium_C_00477	FALSE	FALSE	1.21174	4.06173e-31	2.70924	7.06983e-40	5.63754	8.01684e-32
dev_inactive_B_00198	dev_medium_C_00480	FALSE	FALSE	1.21174	4.06173e-31	2.57148	1.26765e-36	4.80719	6.51269e-25
dev_inactive_B_00198	dev_medium_C_00484	FALSE	FALSE	1.21174	4.06173e-31	4.13825	4.82763e-67	5.45664	2.72655e-61
dev_inactive_B_00198	dev_medium_C_00485	FALSE	FALSE	1.21174	4.06173e-31	3.65709	6.65407e-68	5.42421	6.02655e-60
dev_inactive_B_00198	dev_medium_C_00488	FALSE	FALSE	1.21174	4.06173e-31	4.86026	2.48068e-44	6.62825	6.26593e-49
dev_inactive_B_00198	dev_medium_C_00491	FALSE	FALSE	1.21174	4.06173e-31	0.386216	0.0180869	0.914401	0.493843
dev_inactive_B_00198	dev_medium_C_00492	FALSE	FALSE	1.21174	4.06173e-31	2.2012	2.03543e-55	4.24103	1.11209e-18
dev_inactive_B_00198	dev_medium_C_00494	FALSE	FALSE	1.21174	4.06173e-31	2.44099	1.75638e-48	5.30566	5.73563e-41
dev_inactive_B_00198	dev_medium_C_00497	FALSE	FALSE	1.21174	4.06173e-31	3.5661	3.08118e-37	5.7846	6.72459e-33
dev_inactive_B_00198	dev_medium_C_00499	FALSE	FALSE	1.21174	4.06173e-31	4.18931	4.44993e-52	5.84922	1.30094e-55
dev_inactive_B_00198	dev_medium_C_00500	FALSE	FALSE	1.21174	4.06173e-31	1.53737	1.68904e-22	4.33831	1.55571e-13
dev_inactive_B_00198	dev_medium_C_00501	FALSE	FALSE	1.21174	4.06173e-31	3.76815	3.34318e-45	5.87146	7.35017e-37
dev_inactive_B_00198	dev_medium_C_00502	FALSE	FALSE	1.21174	4.06173e-31	3.09645	4.99416e-59	5.08096	1.39232e-34
dev_inactive_B_00198	dev_medium_C_00504	FALSE	FALSE	1.21174	4.06173e-31	4.36415	3.19861e-69	5.86091	1.14535e-83
dev_inactive_B_00198	dev_medium_C_00509	FALSE	FALSE	1.21174	4.06173e-31	2.7863	3.96264e-58	5.23888	1.44412e-34
dev_inactive_B_00198	dev_medium_C_00510	FALSE	FALSE	1.21174	4.06173e-31	4.39133	3.2036e-53	5.4047	2.41664e-34
dev_inactive_B_00198	dev_medium_C_00511	FALSE	FALSE	1.21174	4.06173e-31	1.99792	3.06364e-58	4.19581	1.70838e-32
dev_inactive_B_00198	dev_medium_C_00513	FALSE	FALSE	1.21174	4.06173e-31	0.275994	0.410151	3.32099	1.12424e-22
dev_inactive_B_00198	dev_medium_C_00514	FALSE	FALSE	1.21174	4.06173e-31	3.5704	3.02783e-58	5.49004	2.45454e-32
dev_inactive_B_00198	dev_medium_C_00515	FALSE	FALSE	1.21174	4.06173e-31	3.38292	9.37688e-64	5.7099	6.87584e-54
dev_inactive_B_00198	dev_medium_C_00517	FALSE	FALSE	1.21174	4.06173e-31	3.19453	1.37449e-60	5.47742	2.03011e-33
dev_inactive_B_00198	dev_medium_C_00523	FALSE	FALSE	1.21174	4.06173e-31	3.52301	4.02977e-70	5.70338	4.16085e-82
dev_inactive_B_00198	dev_medium_C_00525	FALSE	FALSE	1.21174	4.06173e-31	2.68108	4.90955e-68	4.5405	8.77491e-35
dev_inactive_B_00198	dev_medium_C_00527	FALSE	FALSE	1.21174	4.06173e-31	4.58539	7.2138e-62	6.71529	2.23289e-93
dev_inactive_B_00198	dev_medium_C_00528	FALSE	FALSE	1.21174	4.06173e-31	1.42345	1.92198e-10	3.38698	1.65969e-07
dev_inactive_B_00198	dev_medium_C_00529	FALSE	FALSE	1.21174	4.06173e-31	4.03544	5.87783e-71	5.5737	6.08814e-69
dev_inactive_B_00198	dev_medium_C_00531	FALSE	FALSE	1.21174	4.06173e-31	3.0101	2.5601e-67	5.07867	1.15414e-63
dev_inactive_B_00198	dev_medium_C_00533	FALSE	FALSE	1.21174	4.06173e-31	4.61539	4.02425e-72	6.33802	4.74995e-152
dev_inactive_B_00198	dev_medium_C_00534	FALSE	FALSE	1.21174	4.06173e-31	2.8621	4.00446e-65	5.18697	2.9595e-91
dev_inactive_B_00198	dev_medium_C_00536	FALSE	FALSE	1.21174	4.06173e-31	0.45623	0.000968554	3.54408	2.50859e-15
dev_inactive_B_00198	dev_medium_C_00538	FALSE	FALSE	1.21174	4.06173e-31	2.29035	3.10992e-61	4.91919	3.4172e-34
dev_inactive_B_00198	dev_medium_C_00541	FALSE	FALSE	1.21174	4.06173e-31	4.69535	1.52252e-62	5.91999	2.45719e-43
dev_inactive_B_00198	dev_medium_C_00542	FALSE	FALSE	1.21174	4.06173e-31	2.57185	5.73546e-47	4.92489	1.62577e-27
dev_inactive_B_00198	dev_medium_C_00543	FALSE	FALSE	1.21174	4.06173e-31	4.35499	6.56022e-72	5.78107	1.18346e-113
dev_inactive_B_00198	dev_medium_C_00548	FALSE	FALSE	1.21174	4.06173e-31	2.88978	6.30998e-36	5.17052	2.99704e-29
dev_inactive_B_00198	dev_medium_C_00549	FALSE	FALSE	1.21174	4.06173e-31	2.65296	5.33973e-64	4.90423	1.01803e-41
dev_inactive_B_00198	dev_medium_C_00550	FALSE	FALSE	1.21174	4.06173e-31	2.05057	5.81869e-54	4.24325	1.1467e-23
dev_inactive_B_00198	dev_medium_C_00551	FALSE	FALSE	1.21174	4.06173e-31	2.46437	7.44897e-47	5.92789	3.25678e-27
dev_inactive_B_00198	dev_medium_C_00554	FALSE	FALSE	1.21174	4.06173e-31	3.47249	9.76522e-65	5.46283	1.07271e-51
dev_inactive_B_00198	dev_medium_C_00558	FALSE	FALSE	1.21174	4.06173e-31	1.81834	1.32031e-38	4.69471	2.8358e-20
dev_inactive_B_00198	dev_medium_C_00564	FALSE	FALSE	1.21174	4.06173e-31	3.18032	2.53003e-61	5.13306	4.85142e-30
dev_inactive_B_00198	dev_medium_C_00565	FALSE	FALSE	1.21174	4.06173e-31	2.33462	2.65758e-32	5.45257	1.67956e-29
dev_inactive_B_00198	dev_medium_C_00568	FALSE	FALSE	1.21174	4.06173e-31	1.46218	1.48526e-42	3.17696	7.26023e-11
dev_inactive_B_00198	dev_medium_C_00570	FALSE	FALSE	1.21174	4.06173e-31	3.8313	8.9758e-71	5.03253	8.81125e-73
dev_inactive_B_00198	dev_medium_C_00571	FALSE	FALSE	1.21174	4.06173e-31	3.253	7.71231e-27	4.73054	5.43121e-17
dev_inactive_B_00198	dev_medium_C_00574	FALSE	FALSE	1.21174	4.06173e-31	1.23268	7.88554e-21	3.91125	9.6368e-15
dev_inactive_B_00198	dev_medium_C_00578	FALSE	FALSE	1.21174	4.06173e-31	2.82002	5.13947e-69	5.11067	7.39062e-48
dev_inactive_B_00198	dev_medium_C_00579	FALSE	FALSE	1.21174	4.06173e-31	1.70274	1.499e-45	3.96557	1.36562e-16
dev_inactive_B_00198	dev_medium_C_00580	FALSE	FALSE	1.21174	4.06173e-31	3.34477	9.02653e-68	5.3438	1.22854e-60
dev_inactive_B_00198	dev_medium_C_00581	FALSE	FALSE	1.21174	4.06173e-31	2.36421	1.33718e-51	5.53536	4.84849e-28
dev_inactive_B_00198	dev_medium_C_00593	FALSE	FALSE	1.21174	4.06173e-31	3.26967	1.4639e-62	5.19896	4.55281e-51
dev_inactive_B_00198	dev_medium_C_00596	FALSE	FALSE	1.21174	4.06173e-31	2.8825	3.38796e-68	5.10536	8.52462e-64
dev_inactive_B_00198	dev_medium_C_00597	FALSE	FALSE	1.21174	4.06173e-31	3.99835	1.47388e-68	6.00289	9.14582e-63
dev_inactive_B_00198	dev_medium_C_00599	FALSE	FALSE	1.21174	4.06173e-31	1.95349	6.52367e-53	3.69045	2.45743e-19
dev_inactive_B_00198	dev_strong_A_00102	FALSE	FALSE	1.21174	4.06173e-31	5.5538	1.37232e-63	6.67766	1.41245e-79
dev_inactive_B_00198	dev_strong_A_00288	FALSE	FALSE	1.21174	4.06173e-31	2.84147	1.01401e-68	4.83455	6.55842e-48
dev_inactive_B_00198	dev_strong_A_00301	FALSE	FALSE	1.21174	4.06173e-31	6.53997	1.3263e-61	7.29589	2.35307e-104
dev_inactive_B_00198	dev_strong_A_00312	FALSE	FALSE	1.21174	4.06173e-31	4.7653	7.52717e-54	5.78017	1.65364e-51
dev_inactive_B_00198	dev_strong_A_00315	FALSE	FALSE	1.21174	4.06173e-31	3.97405	1.04594e-60	5.43442	7.43071e-38
dev_inactive_B_00198	dev_strong_B_00023	FALSE	FALSE	1.21174	4.06173e-31	6.50953	9.89365e-71	7.14697	9.40072e-131
dev_inactive_B_00198	dev_strong_B_00034	FALSE	FALSE	1.21174	4.06173e-31	3.57219	3.6303e-61	5.71573	2.27813e-51
dev_inactive_B_00198	dev_strong_B_00199	FALSE	FALSE	1.21174	4.06173e-31	5.76484	1.71586e-72	6.73745	5.2082e-148
dev_inactive_B_00198	dev_strong_B_00275	FALSE	FALSE	1.21174	4.06173e-31	5.17426	1.07427e-70	5.98704	1.3227e-92
dev_inactive_B_00198	dev_strong_B_00277	FALSE	FALSE	1.21174	4.06173e-31	3.45251	3.68064e-65	5.23622	2.0212e-50
dev_inactive_B_00198	dev_strong_B_00279	FALSE	FALSE	1.21174	4.06173e-31	4.64198	1.40629e-52	5.43482	2.50144e-48
dev_inactive_B_00198	dev_strong_B_00280	FALSE	FALSE	1.21174	4.06173e-31	3.38096	2.39983e-37	5.60441	4.6235e-36
dev_inactive_B_00198	dev_strong_B_00281	FALSE	FALSE	1.21174	4.06173e-31	5.14836	4.55695e-70	6.29444	4.07273e-100
dev_inactive_B_00198	dev_strong_B_00284	FALSE	FALSE	1.21174	4.06173e-31	4.71507	8.78839e-59	6.51488	1.57831e-42
dev_inactive_B_00198	dev_strong_B_00287	FALSE	FALSE	1.21174	4.06173e-31	4.36814	2.33969e-63	5.88173	8.62755e-47
dev_inactive_B_00198	dev_strong_B_00289	FALSE	FALSE	1.21174	4.06173e-31	4.0222	1.82653e-66	5.758	1.02113e-63
dev_inactive_B_00198	dev_strong_B_00293	FALSE	FALSE	1.21174	4.06173e-31	3.78592	3.2308e-49	5.06353	1.69126e-29
dev_inactive_B_00198	dev_strong_B_00294	FALSE	FALSE	1.21174	4.06173e-31	3.32933	1.9742e-18	4.93258	3.96367e-22
dev_inactive_B_00198	dev_strong_B_00299	FALSE	FALSE	1.21174	4.06173e-31	3.76284	2.33904e-57	5.75789	3.3388e-46
dev_inactive_B_00198	dev_strong_B_00303	FALSE	FALSE	1.21174	4.06173e-31	3.49263	1.23151e-63	5.26437	1.59623e-58
dev_inactive_B_00198	dev_strong_B_00307	FALSE	FALSE	1.21174	4.06173e-31	3.59121	3.60306e-70	5.64506	1.66035e-73
dev_inactive_B_00198	dev_strong_B_00316	FALSE	FALSE	1.21174	4.06173e-31	4.22897	1.32136e-68	6.58643	1.98079e-94
dev_inactive_B_00198	dev_strong_C_00155	FALSE	FALSE	1.21174	4.06173e-31	6.54445	5.41048e-68	7.30725	1.19058e-114
dev_inactive_B_00198	dev_strong_C_00166	FALSE	FALSE	1.21174	4.06173e-31	5.58766	1.6766e-68	7.25279	2.01818e-102
dev_inactive_B_00198	dev_strong_C_00276	FALSE	FALSE	1.21174	4.06173e-31	4.14964	2.34873e-69	5.8716	1.99017e-82
dev_inactive_B_00198	dev_strong_C_00278	FALSE	FALSE	1.21174	4.06173e-31	4.78317	1.32697e-50	6.00389	2.59038e-43
dev_inactive_B_00198	dev_strong_C_00283	FALSE	FALSE	1.21174	4.06173e-31	6.32794	1.46335e-62	7.53083	3.69716e-90
dev_inactive_B_00198	dev_strong_C_00285	FALSE	FALSE	1.21174	4.06173e-31	4.68363	5.41048e-68	6.45585	3.61217e-84
dev_inactive_B_00198	dev_strong_C_00286	FALSE	FALSE	1.21174	4.06173e-31	2.9911	8.79083e-67	5.30051	8.93755e-53
dev_inactive_B_00198	dev_strong_C_00290	FALSE	FALSE	1.21174	4.06173e-31	6.61251	7.36021e-73	7.86373	1.02396e-217
dev_inactive_B_00198	dev_strong_C_00291	FALSE	FALSE	1.21174	4.06173e-31	4.11204	4.05537e-68	5.9255	4.59813e-68
dev_inactive_B_00198	dev_strong_C_00292	FALSE	FALSE	1.21174	4.06173e-31	5.12588	5.07059e-58	6.60561	1.4479e-59
dev_inactive_B_00198	dev_strong_C_00296	FALSE	FALSE	1.21174	4.06173e-31	4.9943	3.36424e-72	6.03109	6.6642e-107
dev_inactive_B_00198	dev_strong_C_00297	FALSE	FALSE	1.21174	4.06173e-31	4.22495	2.12646e-40	5.72459	2.23328e-43
dev_inactive_B_00198	dev_strong_C_00298	FALSE	FALSE	1.21174	4.06173e-31	4.4782	9.45635e-62	5.90502	5.84633e-66
dev_inactive_B_00198	dev_strong_C_00300	FALSE	FALSE	1.21174	4.06173e-31	4.65967	3.68961e-32	5.91274	7.82065e-49
dev_inactive_B_00198	dev_strong_C_00304	FALSE	FALSE	1.21174	4.06173e-31	4.55934	3.50014e-68	6.01457	6.11516e-89
dev_inactive_B_00198	dev_strong_C_00305	FALSE	FALSE	1.21174	4.06173e-31	6.03377	7.36021e-73	6.90652	1.22365e-165
dev_inactive_B_00198	dev_strong_C_00306	FALSE	FALSE	1.21174	4.06173e-31	2.50004	1.99479e-66	5.15445	2.35257e-54
dev_inactive_B_00198	dev_strong_C_00308	FALSE	FALSE	1.21174	4.06173e-31	6.88051	3.249e-71	6.67313	1.24282e-127
dev_inactive_B_00198	dev_strong_C_00309	FALSE	FALSE	1.21174	4.06173e-31	4.84212	1.52807e-70	6.17845	2.94918e-103
dev_inactive_B_00198	dev_strong_C_00310	FALSE	FALSE	1.21174	4.06173e-31	4.24461	1.19877e-70	6.37742	1.76181e-75
dev_inactive_B_00198	dev_strong_C_00311	FALSE	FALSE	1.21174	4.06173e-31	4.84909	6.94107e-71	6.48864	1.98762e-150
dev_inactive_B_00198	dev_strong_C_00313	FALSE	FALSE	1.21174	4.06173e-31	5.23568	3.36424e-72	6.48123	4.35664e-110
dev_inactive_B_00198	dev_strong_C_00314	FALSE	FALSE	1.21174	4.06173e-31	2.92083	5.07059e-58	4.54403	3.22095e-24
dev_inactive_B_00198	dev_strong_C_00317	FALSE	FALSE	1.21174	4.06173e-31	7.17926	4.71431e-50	7.61012	1.93066e-105
dev_inactive_B_00198	dev_weak_A_00127	FALSE	FALSE	1.21174	4.06173e-31	1.45035	1.31548e-26	4.28277	1.03829e-13
dev_inactive_B_00198	dev_weak_A_00135	FALSE	FALSE	1.21174	4.06173e-31	2.81026	5.02931e-62	3.75312	1.0622e-17
dev_inactive_B_00198	dev_weak_A_00136	FALSE	FALSE	1.21174	4.06173e-31	1.18055	1.04276e-22	3.40588	2.65236e-07
dev_inactive_B_00198	dev_weak_A_00162	FALSE	FALSE	1.21174	4.06173e-31	1.44205	4.63815e-33	4.76678	5.01258e-25
dev_inactive_B_00198	dev_weak_A_00168	FALSE	FALSE	1.21174	4.06173e-31	1.23507	1.35341e-31	4.25115	1.67816e-21
dev_inactive_B_00198	dev_weak_A_00178	FALSE	FALSE	1.21174	4.06173e-31	1.25894	2.33655e-28	4.097	4.86714e-25
dev_inactive_B_00198	dev_weak_A_00222	FALSE	FALSE	1.21174	4.06173e-31	2.24932	1.59774e-38	4.53116	1.95036e-20
dev_inactive_B_00198	dev_weak_A_00231	FALSE	FALSE	1.21174	4.06173e-31	1.23652	7.42431e-34	3.67439	2.18247e-32
dev_inactive_B_00198	dev_weak_A_00266	FALSE	FALSE	1.21174	4.06173e-31	2.36029	2.87876e-63	4.68774	4.05134e-37
dev_inactive_B_00198	dev_weak_A_00325	FALSE	FALSE	1.21174	4.06173e-31	2.40263	2.05991e-46	4.84577	4.55622e-24
dev_inactive_B_00198	dev_weak_A_00329	FALSE	FALSE	1.21174	4.06173e-31	2.49169	8.84894e-41	4.42564	3.13679e-13
dev_inactive_B_00198	dev_weak_A_00332	FALSE	FALSE	1.21174	4.06173e-31	1.38396	3.33232e-31	3.50869	3.73468e-09
dev_inactive_B_00198	dev_weak_A_00344	FALSE	FALSE	1.21174	4.06173e-31	1.64377	3.20824e-38	3.61235	2.4533e-15
dev_inactive_B_00198	dev_weak_A_00345	FALSE	FALSE	1.21174	4.06173e-31	1.36007	1.36124e-32	4.24852	2.82237e-23
dev_inactive_B_00198	dev_weak_A_00349	FALSE	FALSE	1.21174	4.06173e-31	1.13635	3.7026e-26	4.19315	1.97883e-28
dev_inactive_B_00198	dev_weak_A_00350	FALSE	FALSE	1.21174	4.06173e-31	1.91081	2.54551e-19	5.05143	3.85545e-18
dev_inactive_B_00198	dev_weak_A_00360	FALSE	FALSE	1.21174	4.06173e-31	2.47028	2.98399e-59	4.88732	1.60062e-45
dev_inactive_B_00198	dev_weak_A_00371	FALSE	FALSE	1.21174	4.06173e-31	1.52523	6.42448e-21	4.60698	4.01273e-12
dev_inactive_B_00198	dev_weak_A_00380	FALSE	FALSE	1.21174	4.06173e-31	2.21629	1.49568e-61	4.5168	3.01941e-34
dev_inactive_B_00198	dev_weak_A_00383	FALSE	FALSE	1.21174	4.06173e-31	1.02671	5.21838e-23	4.23531	1.96789e-30
dev_inactive_B_00198	dev_weak_A_00387	FALSE	FALSE	1.21174	4.06173e-31	1.80434	3.19893e-40	4.17265	6.76389e-12
dev_inactive_B_00198	dev_weak_A_00391	FALSE	FALSE	1.21174	4.06173e-31	2.58039	2.72797e-55	4.66935	1.88947e-29
dev_inactive_B_00198	dev_weak_A_00392	FALSE	FALSE	1.21174	4.06173e-31	1.6431	1.26273e-27	4.41055	3.23431e-14
dev_inactive_B_00198	dev_weak_A_00398	FALSE	FALSE	1.21174	4.06173e-31	0.6346	1.90912e-08	4.24388	2.1834e-50
dev_inactive_B_00198	dev_weak_A_00435	FALSE	FALSE	1.21174	4.06173e-31	1.45267	1.79366e-37	3.4118	2.5989e-11
dev_inactive_B_00198	dev_weak_B_00002	FALSE	FALSE	1.21174	4.06173e-31	0.846984	3.79647e-16	3.44014	2.16549e-17
dev_inactive_B_00198	dev_weak_B_00010	FALSE	FALSE	1.21174	4.06173e-31	1.13801	3.43209e-26	3.18468	3.22931e-18
dev_inactive_B_00198	dev_weak_B_00020	FALSE	FALSE	1.21174	4.06173e-31	0.482878	0.000173861	3.43248	3.16409e-18
dev_inactive_B_00198	dev_weak_B_00042	FALSE	FALSE	1.21174	4.06173e-31	1.81982	2.86859e-51	4.18589	6.54098e-27
dev_inactive_B_00198	dev_weak_B_00057	FALSE	FALSE	1.21174	4.06173e-31	1.34044	2.39035e-30	3.60449	3.31598e-10
dev_inactive_B_00198	dev_weak_B_00061	FALSE	FALSE	1.21174	4.06173e-31	0.947366	1.04982e-19	3.48829	1.21523e-23
dev_inactive_B_00198	dev_weak_B_00096	FALSE	FALSE	1.21174	4.06173e-31	1.06583	2.43512e-23	4.18138	6.13298e-31
dev_inactive_B_00198	dev_weak_B_00104	FALSE	FALSE	1.21174	4.06173e-31	1.96829	6.6182e-58	4.07258	1.46154e-28
dev_inactive_B_00198	dev_weak_B_00122	FALSE	FALSE	1.21174	4.06173e-31	1.56239	3.01378e-35	4.37914	1.51212e-22
dev_inactive_B_00198	dev_weak_B_00125	FALSE	FALSE	1.21174	4.06173e-31	1.21334	4.63277e-22	2.98174	0.000139631
dev_inactive_B_00198	dev_weak_B_00129	FALSE	FALSE	1.21174	4.06173e-31	1.29228	5.7682e-36	3.89412	5.69193e-35
dev_inactive_B_00198	dev_weak_B_00140	FALSE	FALSE	1.21174	4.06173e-31	2.13846	1.04488e-56	4.48846	1.96262e-29
dev_inactive_B_00198	dev_weak_B_00143	FALSE	FALSE	1.21174	4.06173e-31	0.532894	6.88197e-06	2.80836	4.22043e-13
dev_inactive_B_00198	dev_weak_B_00146	FALSE	FALSE	1.21174	4.06173e-31	1.07168	1.53661e-24	3.32879	9.28281e-25
dev_inactive_B_00198	dev_weak_B_00147	FALSE	FALSE	1.21174	4.06173e-31	0.897337	4.35785e-16	3.24874	8.16426e-08
dev_inactive_B_00198	dev_weak_B_00165	FALSE	FALSE	1.21174	4.06173e-31	1.19564	4.25862e-32	3.23565	1.56467e-13
dev_inactive_B_00198	dev_weak_B_00167	FALSE	FALSE	1.21174	4.06173e-31	2.01708	1.14355e-51	4.55153	4.67868e-22
dev_inactive_B_00198	dev_weak_B_00171	FALSE	FALSE	1.21174	4.06173e-31	1.85042	4.64496e-29	4.37914	1.87192e-12
dev_inactive_B_00198	dev_weak_B_00177	FALSE	FALSE	1.21174	4.06173e-31	1.59053	1.11454e-46	3.71892	3.47548e-25
dev_inactive_B_00198	dev_weak_B_00215	FALSE	FALSE	1.21174	4.06173e-31	1.32946	1.02514e-29	4.45078	3.86388e-17
dev_inactive_B_00198	dev_weak_B_00228	FALSE	FALSE	1.21174	4.06173e-31	1.7748	4.38634e-48	4.4266	1.28254e-23
dev_inactive_B_00198	dev_weak_B_00243	FALSE	FALSE	1.21174	4.06173e-31	0.876815	5.43998e-16	3.29195	3.75624e-17
dev_inactive_B_00198	dev_weak_B_00248	FALSE	FALSE	1.21174	4.06173e-31	2.85821	2.40837e-46	4.80765	5.60716e-25
dev_inactive_B_00198	dev_weak_B_00319	FALSE	FALSE	1.21174	4.06173e-31	0.413946	0.00474074	3.0905	1.12353e-12
dev_inactive_B_00198	dev_weak_B_00320	FALSE	FALSE	1.21174	4.06173e-31	0.171392	0.985642	2.20358	0.00174607
dev_inactive_B_00198	dev_weak_B_00322	FALSE	FALSE	1.21174	4.06173e-31	0.80446	1.62242e-12	3.68808	2.07027e-12
dev_inactive_B_00198	dev_weak_B_00323	FALSE	FALSE	1.21174	4.06173e-31	0.815322	5.31996e-15	2.95378	2.35324e-09
dev_inactive_B_00198	dev_weak_B_00327	FALSE	FALSE	1.21174	4.06173e-31	1.4275	4.68907e-32	3.5122	4.54229e-11
dev_inactive_B_00198	dev_weak_B_00330	FALSE	FALSE	1.21174	4.06173e-31	0.879468	6.68081e-17	3.57795	1.6709e-13
dev_inactive_B_00198	dev_weak_B_00331	FALSE	FALSE	1.21174	4.06173e-31	1.31951	5.2486e-09	3.12455	0.000261511
dev_inactive_B_00198	dev_weak_B_00334	FALSE	FALSE	1.21174	4.06173e-31	2.41767	3.06313e-64	4.44011	9.85669e-29
dev_inactive_B_00198	dev_weak_B_00335	FALSE	FALSE	1.21174	4.06173e-31	0.69464	3.22311e-10	3.2883	4.58936e-20
dev_inactive_B_00198	dev_weak_B_00336	FALSE	FALSE	1.21174	4.06173e-31	0.549543	2.49842e-05	2.5463	0.00023288
dev_inactive_B_00198	dev_weak_B_00337	FALSE	FALSE	1.21174	4.06173e-31	1.17493	3.86724e-34	3.2375	5.07116e-15
dev_inactive_B_00198	dev_weak_B_00340	FALSE	FALSE	1.21174	4.06173e-31	0.95825	2.81605e-20	4.16962	2.55167e-36
dev_inactive_B_00198	dev_weak_B_00346	FALSE	FALSE	1.21174	4.06173e-31	2.17451	3.78348e-60	4.08316	3.96538e-27
dev_inactive_B_00198	dev_weak_B_00348	FALSE	FALSE	1.21174	4.06173e-31	-0.30406	1	1.81161	0.000404893
dev_inactive_B_00198	dev_weak_B_00351	FALSE	FALSE	1.21174	4.06173e-31	1.82136	3.46753e-51	3.77746	2.14687e-17
dev_inactive_B_00198	dev_weak_B_00355	FALSE	FALSE	1.21174	4.06173e-31	1.67097	4.47699e-51	3.32752	1.23984e-13
dev_inactive_B_00198	dev_weak_B_00356	FALSE	FALSE	1.21174	4.06173e-31	1.34157	2.80971e-38	3.92649	4.97897e-33
dev_inactive_B_00198	dev_weak_B_00357	FALSE	FALSE	1.21174	4.06173e-31	2.69826	2.02844e-61	4.90613	1.18905e-36
dev_inactive_B_00198	dev_weak_B_00364	FALSE	FALSE	1.21174	4.06173e-31	1.05144	6.19311e-20	4.3636	4.43501e-26
dev_inactive_B_00198	dev_weak_B_00366	FALSE	FALSE	1.21174	4.06173e-31	1.40716	7.41058e-24	3.10686	9.48463e-05
dev_inactive_B_00198	dev_weak_B_00367	FALSE	FALSE	1.21174	4.06173e-31	2.02592	5.04994e-49	4.46704	8.76168e-17
dev_inactive_B_00198	dev_weak_B_00369	FALSE	FALSE	1.21174	4.06173e-31	1.57788	2.8793e-34	3.2419	5.73059e-09
dev_inactive_B_00198	dev_weak_B_00370	FALSE	FALSE	1.21174	4.06173e-31	1.79301	4.05703e-56	5.09533	9.58193e-65
dev_inactive_B_00198	dev_weak_B_00376	FALSE	FALSE	1.21174	4.06173e-31	1.79356	3.45275e-47	4.75072	2.02576e-43
dev_inactive_B_00198	dev_weak_B_00377	FALSE	FALSE	1.21174	4.06173e-31	1.19539	7.48682e-26	3.70208	1.77405e-10
dev_inactive_B_00198	dev_weak_B_00385	FALSE	FALSE	1.21174	4.06173e-31	2.09307	8.58564e-57	4.52571	4.25504e-27
dev_inactive_B_00198	dev_weak_B_00388	FALSE	FALSE	1.21174	4.06173e-31	2.08388	4.42169e-46	3.8784	8.79317e-15
dev_inactive_B_00198	dev_weak_B_00390	FALSE	FALSE	1.21174	4.06173e-31	1.35938	2.00442e-18	3.12282	4.65548e-05
dev_inactive_B_00198	dev_weak_B_00397	FALSE	FALSE	1.21174	4.06173e-31	0.37272	0.0495131	3.40497	6.01523e-28
dev_inactive_B_00198	dev_weak_B_00402	FALSE	FALSE	1.21174	4.06173e-31	0.993549	2.9204e-21	3.65848	5.59799e-26
dev_inactive_B_00198	dev_weak_B_00405	FALSE	FALSE	1.21174	4.06173e-31	1.6837	3.85177e-18	3.37245	4.60786e-07
dev_inactive_B_00198	dev_weak_B_00407	FALSE	FALSE	1.21174	4.06173e-31	1.01829	1.27085e-20	2.95149	4.60087e-06
dev_inactive_B_00198	dev_weak_B_00414	FALSE	FALSE	1.21174	4.06173e-31	1.27934	7.79085e-40	3.84955	1.71406e-29
dev_inactive_B_00198	dev_weak_B_00417	FALSE	FALSE	1.21174	4.06173e-31	1.81648	5.9357e-44	3.88163	4.79727e-18
dev_inactive_B_00198	dev_weak_B_00419	FALSE	FALSE	1.21174	4.06173e-31	1.82814	1.82871e-41	4.42778	1.71073e-19
dev_inactive_B_00198	dev_weak_B_00420	FALSE	FALSE	1.21174	4.06173e-31	3.92747	4.08207e-69	6.02547	1.11325e-84
dev_inactive_B_00198	dev_weak_B_00421	FALSE	FALSE	1.21174	4.06173e-31	2.36501	2.84729e-49	5.06001	1.89782e-21
dev_inactive_B_00198	dev_weak_B_00426	FALSE	FALSE	1.21174	4.06173e-31	1.32009	1.64281e-31	3.82052	1.08676e-13
dev_inactive_B_00198	dev_weak_B_00428	FALSE	FALSE	1.21174	4.06173e-31	1.71579	2.15051e-20	3.2879	1.40933e-06
dev_inactive_B_00198	dev_weak_B_00430	FALSE	FALSE	1.21174	4.06173e-31	0.58014	1.07594e-05	3.53954	2.85002e-18
dev_inactive_B_00198	dev_weak_B_00433	FALSE	FALSE	1.21174	4.06173e-31	0.849194	4.43086e-16	3.37289	9.01577e-13
dev_inactive_B_00198	dev_weak_B_00439	FALSE	FALSE	1.21174	4.06173e-31	1.57073	2.4692e-36	3.95135	2.89832e-14
dev_inactive_B_00198	dev_weak_C_00022	FALSE	FALSE	1.21174	4.06173e-31	1.57208	9.52914e-25	3.77243	6.62226e-08
dev_inactive_B_00198	dev_weak_C_00025	FALSE	FALSE	1.21174	4.06173e-31	1.73407	6.94132e-26	4.02635	4.90543e-11
dev_inactive_B_00198	dev_weak_C_00026	FALSE	FALSE	1.21174	4.06173e-31	0.881509	1.17989e-12	4.06533	5.48642e-11
dev_inactive_B_00198	dev_weak_C_00028	FALSE	FALSE	1.21174	4.06173e-31	0.96694	1.96777e-19	4.40768	1.18555e-18
dev_inactive_B_00198	dev_weak_C_00029	FALSE	FALSE	1.21174	4.06173e-31	1.6747	6.30785e-50	4.05171	3.5026e-19
dev_inactive_B_00198	dev_weak_C_00032	FALSE	FALSE	1.21174	4.06173e-31	0.270932	0.292632	2.82706	9.87059e-12
dev_inactive_B_00198	dev_weak_C_00040	FALSE	FALSE	1.21174	4.06173e-31	3.72336	7.87036e-60	5.88859	5.70489e-43
dev_inactive_B_00198	dev_weak_C_00056	FALSE	FALSE	1.21174	4.06173e-31	1.67979	7.91011e-26	4.35548	1.43809e-12
dev_inactive_B_00198	dev_weak_C_00063	FALSE	FALSE	1.21174	4.06173e-31	1.82922	7.37092e-50	4.59793	1.21838e-16
dev_inactive_B_00198	dev_weak_C_00067	FALSE	FALSE	1.21174	4.06173e-31	0.561343	9.75089e-05	2.72099	0.00119041
dev_inactive_B_00198	dev_weak_C_00078	FALSE	FALSE	1.21174	4.06173e-31	2.0943	1.45756e-47	4.60411	8.13918e-21
dev_inactive_B_00198	dev_weak_C_00079	FALSE	FALSE	1.21174	4.06173e-31	1.48845	3.13445e-44	4.50892	8.21748e-27
dev_inactive_B_00198	dev_weak_C_00084	FALSE	FALSE	1.21174	4.06173e-31	2.1694	8.5072e-45	4.45632	5.18654e-19
dev_inactive_B_00198	dev_weak_C_00086	FALSE	FALSE	1.21174	4.06173e-31	1.3324	1.13425e-16	4.06091	2.89521e-11
dev_inactive_B_00198	dev_weak_C_00087	FALSE	FALSE	1.21174	4.06173e-31	2.99629	1.28186e-67	5.26943	6.07602e-62
dev_inactive_B_00198	dev_weak_C_00107	FALSE	FALSE	1.21174	4.06173e-31	2.03219	1.40265e-60	3.57169	6.94162e-23
dev_inactive_B_00198	dev_weak_C_00119	FALSE	FALSE	1.21174	4.06173e-31	0.431623	0.00260061	4.1983	9.77062e-39
dev_inactive_B_00198	dev_weak_C_00126	FALSE	FALSE	1.21174	4.06173e-31	1.59901	5.11557e-28	3.34174	9.09138e-10
dev_inactive_B_00198	dev_weak_C_00139	FALSE	FALSE	1.21174	4.06173e-31	1.03044	1.35121e-16	2.78785	0.000186763
dev_inactive_B_00198	dev_weak_C_00141	FALSE	FALSE	1.21174	4.06173e-31	1.03891	4.08605e-19	3.66997	1.57873e-13
dev_inactive_B_00198	dev_weak_C_00144	FALSE	FALSE	1.21174	4.06173e-31	1.51121	2.9228e-44	4.46122	1.45603e-51
dev_inactive_B_00198	dev_weak_C_00152	FALSE	FALSE	1.21174	4.06173e-31	1.50825	5.433e-35	2.98598	7.16881e-06
dev_inactive_B_00198	dev_weak_C_00158	FALSE	FALSE	1.21174	4.06173e-31	2.01668	7.59346e-46	4.41724	2.82151e-18
dev_inactive_B_00198	dev_weak_C_00179	FALSE	FALSE	1.21174	4.06173e-31	3.22719	7.97435e-66	5.15906	1.39655e-55
dev_inactive_B_00198	dev_weak_C_00185	FALSE	FALSE	1.21174	4.06173e-31	2.33354	8.18079e-42	4.44728	1.74536e-18
dev_inactive_B_00198	dev_weak_C_00187	FALSE	FALSE	1.21174	4.06173e-31	1.34294	1.49062e-33	4.69998	1.04722e-27
dev_inactive_B_00198	dev_weak_C_00194	FALSE	FALSE	1.21174	4.06173e-31	3.73699	2.21184e-71	5.48894	3.35007e-60
dev_inactive_B_00198	dev_weak_C_00197	FALSE	FALSE	1.21174	4.06173e-31	0.0834728	1	3.33507	1.62289e-20
dev_inactive_B_00198	dev_weak_C_00202	FALSE	FALSE	1.21174	4.06173e-31	1.9102	1.56215e-55	3.68735	1.21517e-21
dev_inactive_B_00198	dev_weak_C_00214	FALSE	FALSE	1.21174	4.06173e-31	2.77377	2.11065e-60	4.68158	2.90823e-32
dev_inactive_B_00198	dev_weak_C_00223	FALSE	FALSE	1.21174	4.06173e-31	1.03294	8.34739e-19	3.39257	3.53441e-09
dev_inactive_B_00198	dev_weak_C_00233	FALSE	FALSE	1.21174	4.06173e-31	2.10163	1.96082e-49	4.24442	6.35491e-28
dev_inactive_B_00198	dev_weak_C_00235	FALSE	FALSE	1.21174	4.06173e-31	2.18548	2.50073e-61	4.94077	5.02393e-52
dev_inactive_B_00198	dev_weak_C_00239	FALSE	FALSE	1.21174	4.06173e-31	0.805599	6.64388e-10	3.21351	6.11972e-05
dev_inactive_B_00198	dev_weak_C_00246	FALSE	FALSE	1.21174	4.06173e-31	1.49014	2.5066e-23	2.62657	0.0031635
dev_inactive_B_00198	dev_weak_C_00253	FALSE	FALSE	1.21174	4.06173e-31	0.975062	1.82188e-18	3.65936	1.07128e-08
dev_inactive_B_00198	dev_weak_C_00268	FALSE	FALSE	1.21174	4.06173e-31	1.79295	3.17014e-32	4.80095	1.94206e-20
dev_inactive_B_00198	dev_weak_C_00274	FALSE	FALSE	1.21174	4.06173e-31	2.33073	1.22194e-57	4.41676	8.1567e-26
dev_inactive_B_00198	dev_weak_C_00318	FALSE	FALSE	1.21174	4.06173e-31	1.30907	2.3368e-39	3.98872	2.48707e-19
dev_inactive_B_00198	dev_weak_C_00324	FALSE	FALSE	1.21174	4.06173e-31	2.21881	2.06897e-57	4.60513	1.77542e-42
dev_inactive_B_00198	dev_weak_C_00328	FALSE	FALSE	1.21174	4.06173e-31	1.81078	2.38841e-53	4.33372	1.12815e-28
dev_inactive_B_00198	dev_weak_C_00333	FALSE	FALSE	1.21174	4.06173e-31	2.32792	4.52775e-33	3.38398	3.76957e-06
dev_inactive_B_00198	dev_weak_C_00338	FALSE	FALSE	1.21174	4.06173e-31	1.59356	5.13815e-45	4.31565	5.48552e-31
dev_inactive_B_00198	dev_weak_C_00339	FALSE	FALSE	1.21174	4.06173e-31	2.39699	1.41344e-67	4.61043	2.2776e-53
dev_inactive_B_00198	dev_weak_C_00341	FALSE	FALSE	1.21174	4.06173e-31	1.90663	2.57992e-58	4.35382	2.99009e-28
dev_inactive_B_00198	dev_weak_C_00342	FALSE	FALSE	1.21174	4.06173e-31	2.86029	2.92991e-61	5.32031	9.53769e-42
dev_inactive_B_00198	dev_weak_C_00343	FALSE	FALSE	1.21174	4.06173e-31	1.96673	1.20766e-50	4.03002	5.36592e-16
dev_inactive_B_00198	dev_weak_C_00347	FALSE	FALSE	1.21174	4.06173e-31	1.18129	3.77375e-31	3.82093	1.16625e-33
dev_inactive_B_00198	dev_weak_C_00352	FALSE	FALSE	1.21174	4.06173e-31	1.36775	4.83407e-40	3.6101	6.50615e-29
dev_inactive_B_00198	dev_weak_C_00354	FALSE	FALSE	1.21174	4.06173e-31	1.25725	3.4229e-29	3.41243	6.07714e-13
dev_inactive_B_00198	dev_weak_C_00358	FALSE	FALSE	1.21174	4.06173e-31	1.61672	3.32591e-43	2.41039	6.37875e-05
dev_inactive_B_00198	dev_weak_C_00361	FALSE	FALSE	1.21174	4.06173e-31	2.73164	1.43243e-67	5.38562	3.65613e-46
dev_inactive_B_00198	dev_weak_C_00362	FALSE	FALSE	1.21174	4.06173e-31	1.46709	3.34032e-36	3.57606	3.11125e-08
dev_inactive_B_00198	dev_weak_C_00363	FALSE	FALSE	1.21174	4.06173e-31	0.699758	4.03458e-08	4.41192	6.30161e-15
dev_inactive_B_00198	dev_weak_C_00365	FALSE	FALSE	1.21174	4.06173e-31	2.2823	6.62571e-42	4.75406	1.15443e-23
dev_inactive_B_00198	dev_weak_C_00368	FALSE	FALSE	1.21174	4.06173e-31	1.18411	2.52891e-23	3.93286	1.55079e-12
dev_inactive_B_00198	dev_weak_C_00372	FALSE	FALSE	1.21174	4.06173e-31	1.36811	9.64453e-38	3.87589	3.22633e-17
dev_inactive_B_00198	dev_weak_C_00373	FALSE	FALSE	1.21174	4.06173e-31	1.32742	2.96909e-37	4.26537	3.18513e-37
dev_inactive_B_00198	dev_weak_C_00374	FALSE	FALSE	1.21174	4.06173e-31	2.09235	1.36058e-59	4.09214	3.38248e-20
dev_inactive_B_00198	dev_weak_C_00375	FALSE	FALSE	1.21174	4.06173e-31	3.70196	1.86317e-63	5.29047	1.93584e-46
dev_inactive_B_00198	dev_weak_C_00379	FALSE	FALSE	1.21174	4.06173e-31	2.09703	4.31637e-36	4.11354	1.24006e-14
dev_inactive_B_00198	dev_weak_C_00381	FALSE	FALSE	1.21174	4.06173e-31	1.67155	2.98087e-51	4.53176	7.9842e-48
dev_inactive_B_00198	dev_weak_C_00382	FALSE	FALSE	1.21174	4.06173e-31	3.71905	8.65327e-69	5.59802	2.74165e-67
dev_inactive_B_00198	dev_weak_C_00384	FALSE	FALSE	1.21174	4.06173e-31	1.07303	1.24488e-23	3.93865	3.72248e-34
dev_inactive_B_00198	dev_weak_C_00386	FALSE	FALSE	1.21174	4.06173e-31	2.40011	2.13655e-17	4.87463	3.5679e-21
dev_inactive_B_00198	dev_weak_C_00389	FALSE	FALSE	1.21174	4.06173e-31	2.08651	2.62842e-54	3.91938	3.16352e-11
dev_inactive_B_00198	dev_weak_C_00394	FALSE	FALSE	1.21174	4.06173e-31	3.17993	1.60252e-36	5.20792	1.35587e-23
dev_inactive_B_00198	dev_weak_C_00395	FALSE	FALSE	1.21174	4.06173e-31	1.90202	6.6182e-58	4.07157	3.09758e-27
dev_inactive_B_00198	dev_weak_C_00396	FALSE	FALSE	1.21174	4.06173e-31	0.874076	1.77806e-16	3.43665	6.1869e-19
dev_inactive_B_00198	dev_weak_C_00399	FALSE	FALSE	1.21174	4.06173e-31	2.65628	1.15084e-45	5.08458	4.70833e-44
dev_inactive_B_00198	dev_weak_C_00401	FALSE	FALSE	1.21174	4.06173e-31	1.26523	4.68353e-20	4.12149	2.1555e-13
dev_inactive_B_00198	dev_weak_C_00403	FALSE	FALSE	1.21174	4.06173e-31	1.29022	1.10084e-08	3.33704	6.10719e-07
dev_inactive_B_00198	dev_weak_C_00404	FALSE	FALSE	1.21174	4.06173e-31	2.52569	1.38641e-63	4.30668	4.75747e-25
dev_inactive_B_00198	dev_weak_C_00406	FALSE	FALSE	1.21174	4.06173e-31	1.47757	1.19104e-40	4.60443	2.32881e-22
dev_inactive_B_00198	dev_weak_C_00408	FALSE	FALSE	1.21174	4.06173e-31	2.9515	1.48034e-58	5.37221	1.82673e-31
dev_inactive_B_00198	dev_weak_C_00409	FALSE	FALSE	1.21174	4.06173e-31	1.20969	1.53032e-31	3.99161	9.4626e-29
dev_inactive_B_00198	dev_weak_C_00411	FALSE	FALSE	1.21174	4.06173e-31	0.779396	8.08128e-07	2.89748	0.000604678
dev_inactive_B_00198	dev_weak_C_00412	FALSE	FALSE	1.21174	4.06173e-31	1.18409	1.03989e-29	4.62173	1.22584e-30
dev_inactive_B_00198	dev_weak_C_00413	FALSE	FALSE	1.21174	4.06173e-31	2.63182	7.9575e-50	5.12438	6.19914e-27
dev_inactive_B_00198	dev_weak_C_00415	FALSE	FALSE	1.21174	4.06173e-31	0.359728	0.0674814	3.20573	1.4527e-10
dev_inactive_B_00198	dev_weak_C_00418	FALSE	FALSE	1.21174	4.06173e-31	1.62649	1.77283e-39	4.01465	1.65993e-18
dev_inactive_B_00198	dev_weak_C_00422	FALSE	FALSE	1.21174	4.06173e-31	0.899202	1.85338e-18	3.49116	2.48515e-16
dev_inactive_B_00198	dev_weak_C_00423	FALSE	FALSE	1.21174	4.06173e-31	0.773633	6.8123e-15	3.20254	3.42148e-17
dev_inactive_B_00198	dev_weak_C_00424	FALSE	FALSE	1.21174	4.06173e-31	2.66176	6.63219e-67	5.34418	5.70863e-65
dev_inactive_B_00198	dev_weak_C_00425	FALSE	FALSE	1.21174	4.06173e-31	1.54802	7.09426e-25	4.42569	1.41689e-15
dev_inactive_B_00198	dev_weak_C_00427	FALSE	FALSE	1.21174	4.06173e-31	0.429008	0.00395894	2.59573	1.37128e-06
dev_inactive_B_00198	dev_weak_C_00431	FALSE	FALSE	1.21174	4.06173e-31	0.948117	4.07359e-19	3.98973	1.69206e-22
dev_inactive_B_00198	dev_weak_C_00432	FALSE	FALSE	1.21174	4.06173e-31	0.916272	1.58105e-14	1.42595	0.155407
dev_inactive_B_00198	dev_weak_C_00434	FALSE	FALSE	1.21174	4.06173e-31	0.316623	0.15232	3.3121	6.55613e-13
dev_inactive_B_00198	dev_weak_C_00436	FALSE	FALSE	1.21174	4.06173e-31	1.44267	7.41487e-39	4.86703	5.91157e-40
dev_inactive_B_00198	dev_weak_C_00437	FALSE	FALSE	1.21174	4.06173e-31	2.4686	9.46842e-62	4.16121	3.67685e-22
dev_inactive_B_00198	ecdysone_low_dCP_B_00801	FALSE	FALSE	1.21174	4.06173e-31	-0.126903	1	0.399057	0.681669
dev_inactive_B_00198	ecdysone_low_dCP_B_00806	FALSE	FALSE	1.21174	4.06173e-31	-0.415985	1	1.35445	0.0645065
dev_inactive_B_00198	ecdysone_low_dCP_B_00807	FALSE	FALSE	1.21174	4.06173e-31	0.198015	0.767139	0.164513	0.893092
dev_inactive_B_00198	ecdysone_low_dCP_B_00808	FALSE	FALSE	1.21174	4.06173e-31	0.142649	1	1.72951	0.0115857
dev_inactive_B_00198	ecdysone_low_dCP_B_00813	FALSE	FALSE	1.21174	4.06173e-31	0.263111	0.427874	1.96203	0.00458086
dev_inactive_B_00198	ecdysone_low_dCP_B_00814	FALSE	FALSE	1.21174	4.06173e-31	-0.0823934	1	1.44153	0.0437939
dev_inactive_B_00198	ecdysone_low_dCP_B_00817	FALSE	FALSE	1.21174	4.06173e-31	0.0314983	1	0.939896	0.285316
dev_inactive_B_00198	ecdysone_low_dCP_B_00822	FALSE	FALSE	1.21174	4.06173e-31	-0.241955	1	1.92756	0.00186625
dev_inactive_B_00198	ecdysone_low_dCP_B_00826	FALSE	FALSE	1.21174	4.06173e-31	0.107148	1	0.707438	0.482249
dev_inactive_B_00198	ecdysone_low_dCP_B_00827	FALSE	FALSE	1.21174	4.06173e-31	-0.474096	1	-0.710939	0.605209
dev_inactive_B_00198	ecdysone_low_dCP_B_00828	FALSE	FALSE	1.21174	4.06173e-31	0.119022	1	1.072	0.321058
dev_inactive_B_00198	ecdysone_low_dCP_B_00830	FALSE	FALSE	1.21174	4.06173e-31	-0.857963	1	1.46895	0.000169149
dev_inactive_B_00198	ecdysone_low_dCP_B_00831	FALSE	FALSE	1.21174	4.06173e-31	-0.592198	1	-1.0769	0.332491
dev_inactive_B_00198	ecdysone_low_dCP_B_00836	FALSE	FALSE	1.21174	4.06173e-31	0.590026	6.68237e-06	1.97664	0.0140376
dev_inactive_B_00198	ecdysone_low_dCP_B_00838	FALSE	FALSE	1.21174	4.06173e-31	0.381712	0.0410544	0.780381	0.419556
dev_inactive_B_00198	ecdysone_low_dCP_B_00839	FALSE	FALSE	1.21174	4.06173e-31	0.251601	0.501764	1.56991	0.0221299
dev_inactive_B_00198	ecdysone_low_dCP_B_00842	FALSE	FALSE	1.21174	4.06173e-31	0.486326	0.000232451	2.18968	0.0087975
dev_inactive_B_00198	ecdysone_low_dCP_B_00844	FALSE	FALSE	1.21174	4.06173e-31	-0.084352	1	-0.0729561	0.962785
dev_inactive_B_00198	ecdysone_low_dCP_B_00845	FALSE	FALSE	1.21174	4.06173e-31	-0.051137	1	1.83384	0.0167091
dev_inactive_B_00198	ecdysone_low_dCP_B_00848	FALSE	FALSE	1.21174	4.06173e-31	-0.359279	1	2.1865	0.000696483
dev_inactive_B_00198	ecdysone_low_dCP_B_00850	FALSE	FALSE	1.21174	4.06173e-31	0.820437	1.28449e-13	2.65537	0.00156474
dev_inactive_B_00198	ecdysone_low_dCP_C_00803	FALSE	FALSE	1.21174	4.06173e-31	0.439924	0.00376493	1.08083	0.245697
dev_inactive_B_00198	ecdysone_low_dCP_C_00804	FALSE	FALSE	1.21174	4.06173e-31	-0.837318	1	-0.458211	0.655738
dev_inactive_B_00198	ecdysone_low_dCP_C_00805	FALSE	FALSE	1.21174	4.06173e-31	0.330463	0.109526	-0.0729733	NA
dev_inactive_B_00198	ecdysone_low_dCP_C_00811	FALSE	FALSE	1.21174	4.06173e-31	0.815009	2.61774e-11	1.61337	0.230082
dev_inactive_B_00198	ecdysone_low_dCP_C_00812	FALSE	FALSE	1.21174	4.06173e-31	0.753804	4.17345e-09	2.58349	0.000463727
dev_inactive_B_00198	ecdysone_low_dCP_C_00815	FALSE	FALSE	1.21174	4.06173e-31	0.442356	0.00211889	2.85092	1.97635e-07
dev_inactive_B_00198	ecdysone_low_dCP_C_00818	FALSE	FALSE	1.21174	4.06173e-31	0.368816	0.0442723	0.593257	0.707245
dev_inactive_B_00198	ecdysone_low_dCP_C_00819	FALSE	FALSE	1.21174	4.06173e-31	0.231655	0.678	0.456442	0.741922
dev_inactive_B_00198	ecdysone_low_dCP_C_00820	FALSE	FALSE	1.21174	4.06173e-31	-0.474102	1	1.37569	0.0543181
dev_inactive_B_00198	ecdysone_low_dCP_C_00821	FALSE	FALSE	1.21174	4.06173e-31	-0.332556	1	1.81076	0.0083433
dev_inactive_B_00198	ecdysone_low_dCP_C_00823	FALSE	FALSE	1.21174	4.06173e-31	-0.220836	1	0.333754	0.76497
dev_inactive_B_00198	ecdysone_low_dCP_C_00824	FALSE	FALSE	1.21174	4.06173e-31	0.161194	0.988464	0.563174	0.64208
dev_inactive_B_00198	ecdysone_low_dCP_C_00829	FALSE	FALSE	1.21174	4.06173e-31	-0.52801	1	1.69789	0.000432791
dev_inactive_B_00198	ecdysone_low_dCP_C_00832	FALSE	FALSE	1.21174	4.06173e-31	0.680618	5.0263e-09	2.52595	0.0018447
dev_inactive_B_00198	ecdysone_low_dCP_C_00833	FALSE	FALSE	1.21174	4.06173e-31	0.571903	3.12265e-05	4.40658	4.98976e-13
dev_inactive_B_00198	ecdysone_low_dCP_C_00835	FALSE	FALSE	1.21174	4.06173e-31	-0.35977	1	0.80118	0.340516
dev_inactive_B_00198	ecdysone_low_dCP_C_00837	FALSE	FALSE	1.21174	4.06173e-31	-0.0312738	1	2.30531	1.14449e-05
dev_inactive_B_00198	ecdysone_low_dCP_C_00840	FALSE	FALSE	1.21174	4.06173e-31	0.263538	0.316228	0.808953	0.546188
dev_inactive_B_00198	ecdysone_low_dCP_C_00841	FALSE	FALSE	1.21174	4.06173e-31	0.497435	0.000154857	2.22308	0.00313776
dev_inactive_B_00198	ecdysone_low_dCP_C_00843	FALSE	FALSE	1.21174	4.06173e-31	0.337169	0.0777788	0.882291	0.520355
dev_inactive_B_00198	ecdysone_low_dCP_C_00846	FALSE	FALSE	1.21174	4.06173e-31	-0.713368	1	-0.859135	0.457305
dev_inactive_B_00198	ecdysone_low_dCP_C_00849	FALSE	FALSE	1.21174	4.06173e-31	0.540563	2.04352e-05	1.95722	0.0157996
dev_inactive_B_00198	heatshock_low_dCP_B_00853	FALSE	FALSE	1.21174	4.06173e-31	0.684403	1.09613e-07	0.138638	0.930065
dev_inactive_B_00198	heatshock_low_dCP_B_00854	FALSE	FALSE	1.21174	4.06173e-31	-0.381862	1	1.28979	0.029954
dev_inactive_B_00198	heatshock_low_dCP_B_00855	FALSE	FALSE	1.21174	4.06173e-31	0.585244	2.98481e-05	1.68543	0.160469
dev_inactive_B_00198	heatshock_low_dCP_B_00862	FALSE	FALSE	1.21174	4.06173e-31	-0.159309	1	0.721587	0.473993
dev_inactive_B_00198	heatshock_low_dCP_B_00863	FALSE	FALSE	1.21174	4.06173e-31	-0.0190419	1	1.68834	0.013891
dev_inactive_B_00198	heatshock_low_dCP_B_00864	FALSE	FALSE	1.21174	4.06173e-31	0.697498	4.09589e-07	1.91309	0.0313018
dev_inactive_B_00198	heatshock_low_dCP_B_00865	FALSE	FALSE	1.21174	4.06173e-31	0.185229	0.934826	2.22005	0.000329932
dev_inactive_B_00198	heatshock_low_dCP_B_00866	FALSE	FALSE	1.21174	4.06173e-31	0.625044	6.97797e-08	3.16117	2.71303e-08
dev_inactive_B_00198	heatshock_low_dCP_B_00870	FALSE	FALSE	1.21174	4.06173e-31	-0.00525215	1	1.01341	0.348889
dev_inactive_B_00198	heatshock_low_dCP_B_00871	FALSE	FALSE	1.21174	4.06173e-31	-0.181194	1	1.56581	0.0270082
dev_inactive_B_00198	heatshock_low_dCP_B_00873	FALSE	FALSE	1.21174	4.06173e-31	0.169435	0.8336	2.60506	6.37806e-07
dev_inactive_B_00198	heatshock_low_dCP_B_00876	FALSE	FALSE	1.21174	4.06173e-31	0.67475	2.22324e-07	-0.202335	0.879699
dev_inactive_B_00198	heatshock_low_dCP_B_00878	FALSE	FALSE	1.21174	4.06173e-31	0.110312	1	1.01679	0.4552
dev_inactive_B_00198	heatshock_low_dCP_B_00880	FALSE	FALSE	1.21174	4.06173e-31	0.765428	1.06134e-11	2.61502	1.49613e-05
dev_inactive_B_00198	heatshock_low_dCP_B_00882	FALSE	FALSE	1.21174	4.06173e-31	0.483952	0.000503939	1.1755	0.166133
dev_inactive_B_00198	heatshock_low_dCP_B_00885	FALSE	FALSE	1.21174	4.06173e-31	0.303836	0.176135	0.126895	0.910188
dev_inactive_B_00198	heatshock_low_dCP_B_00886	FALSE	FALSE	1.21174	4.06173e-31	0.0379165	1	1.56245	0.076236
dev_inactive_B_00198	heatshock_low_dCP_B_00887	FALSE	FALSE	1.21174	4.06173e-31	0.669505	3.77427e-07	0.938745	NA
dev_inactive_B_00198	heatshock_low_dCP_B_00888	FALSE	FALSE	1.21174	4.06173e-31	-0.425401	1	1.29722	0.0375761
dev_inactive_B_00198	heatshock_low_dCP_B_00894	FALSE	FALSE	1.21174	4.06173e-31	-0.0365166	1	1.96612	0.000178563
dev_inactive_B_00198	heatshock_low_dCP_B_00895	FALSE	FALSE	1.21174	4.06173e-31	0.772201	2.00723e-05	1.6439	0.187714
dev_inactive_B_00198	heatshock_low_dCP_B_00897	FALSE	FALSE	1.21174	4.06173e-31	-0.459773	1	0.636411	0.444547
dev_inactive_B_00198	heatshock_low_dCP_B_00899	FALSE	FALSE	1.21174	4.06173e-31	0.131616	1	1.65648	0.013236
dev_inactive_B_00198	heatshock_low_dCP_B_00900	FALSE	FALSE	1.21174	4.06173e-31	0.799063	2.39209e-08	2.11545	0.0186851
dev_inactive_B_00198	heatshock_low_dCP_C_00851	FALSE	FALSE	1.21174	4.06173e-31	-0.184476	1	-0.222161	0.883856
dev_inactive_B_00198	heatshock_low_dCP_C_00856	FALSE	FALSE	1.21174	4.06173e-31	0.431485	0.00274003	1.66882	0.165181
dev_inactive_B_00198	heatshock_low_dCP_C_00858	FALSE	FALSE	1.21174	4.06173e-31	0.711473	1.46094e-08	3.01538	0.000171102
dev_inactive_B_00198	heatshock_low_dCP_C_00859	FALSE	FALSE	1.21174	4.06173e-31	0.712458	3.56235e-07	2.61599	0.000237472
dev_inactive_B_00198	heatshock_low_dCP_C_00860	FALSE	FALSE	1.21174	4.06173e-31	0.295	0.219669	0.879468	0.462238
dev_inactive_B_00198	heatshock_low_dCP_C_00867	FALSE	FALSE	1.21174	4.06173e-31	0.713911	6.24075e-06	1.6044	0.139554
dev_inactive_B_00198	heatshock_low_dCP_C_00868	FALSE	FALSE	1.21174	4.06173e-31	0.501569	0.000466031	2.06008	0.0242276
dev_inactive_B_00198	heatshock_low_dCP_C_00869	FALSE	FALSE	1.21174	4.06173e-31	0.455673	0.00278402	1.74818	0.108986
dev_inactive_B_00198	heatshock_low_dCP_C_00872	FALSE	FALSE	1.21174	4.06173e-31	0.427647	0.00508318	1.72043	0.0415493
dev_inactive_B_00198	heatshock_low_dCP_C_00874	FALSE	FALSE	1.21174	4.06173e-31	0.360468	0.0533752	1.38825	0.244929
dev_inactive_B_00198	heatshock_low_dCP_C_00875	FALSE	FALSE	1.21174	4.06173e-31	0.0344081	1	0.762066	0.487041
dev_inactive_B_00198	heatshock_low_dCP_C_00877	FALSE	FALSE	1.21174	4.06173e-31	0.334373	0.0326616	3.17265	6.22059e-09
dev_inactive_B_00198	heatshock_low_dCP_C_00879	FALSE	FALSE	1.21174	4.06173e-31	0.470326	0.00203734	1.37846	0.168613
dev_inactive_B_00198	heatshock_low_dCP_C_00881	FALSE	FALSE	1.21174	4.06173e-31	0.209866	0.713243	2.43197	0.000121059
dev_inactive_B_00198	heatshock_low_dCP_C_00883	FALSE	FALSE	1.21174	4.06173e-31	0.513874	7.76343e-05	2.2152	0.000872906
dev_inactive_B_00198	heatshock_low_dCP_C_00884	FALSE	FALSE	1.21174	4.06173e-31	0.176527	0.928532	1.65639	0.0997196
dev_inactive_B_00198	heatshock_low_dCP_C_00889	FALSE	FALSE	1.21174	4.06173e-31	0.205027	0.760905	2.13002	0.00247573
dev_inactive_B_00198	heatshock_low_dCP_C_00893	FALSE	FALSE	1.21174	4.06173e-31	0.616382	1.70261e-05	1.56417	0.244808
dev_inactive_B_00198	heatshock_low_dCP_C_00896	FALSE	FALSE	1.21174	4.06173e-31	1.39332	4.8914e-19	2.3788	0.0143107
dev_inactive_B_00198	hk_inactive_B_00601	FALSE	FALSE	1.21174	4.06173e-31	0.522472	0.000124843	1.90613	0.043216
dev_inactive_B_00198	hk_inactive_B_00602	FALSE	FALSE	1.21174	4.06173e-31	0.191137	0.759222	2.64573	5.25816e-05
dev_inactive_B_00198	hk_inactive_B_00605	FALSE	FALSE	1.21174	4.06173e-31	0.49365	0.000170083	2.95348	2.01897e-06
dev_inactive_B_00198	hk_inactive_B_00608	FALSE	FALSE	1.21174	4.06173e-31	0.0668565	1	0.439858	0.694455
dev_inactive_B_00198	hk_inactive_B_00609	FALSE	FALSE	1.21174	4.06173e-31	0.77403	2.9216e-07	2.67679	0.000873354
dev_inactive_B_00198	hk_inactive_B_00615	FALSE	FALSE	1.21174	4.06173e-31	0.121575	1	0.430527	0.680508
dev_inactive_B_00198	hk_inactive_B_00620	FALSE	FALSE	1.21174	4.06173e-31	-0.266388	1	0.624787	0.441127
dev_inactive_B_00198	hk_inactive_B_00623	FALSE	FALSE	1.21174	4.06173e-31	0.291749	0.183659	1.75744	0.035882
dev_inactive_B_00198	hk_inactive_B_00625	FALSE	FALSE	1.21174	4.06173e-31	0.534389	0.000534181	2.39732	0.00835202
dev_inactive_B_00198	hk_inactive_C_00603	FALSE	FALSE	1.21174	4.06173e-31	-0.1226	1	0.747356	0.424722
dev_inactive_B_00198	hk_inactive_C_00604	FALSE	FALSE	1.21174	4.06173e-31	-0.42162	1	2.20382	0.00029724
dev_inactive_B_00198	hk_inactive_C_00606	FALSE	FALSE	1.21174	4.06173e-31	0.318488	0.110499	1.01706	0.351177
dev_inactive_B_00198	hk_inactive_C_00607	FALSE	FALSE	1.21174	4.06173e-31	0.33633	0.0854733	2.6845	0.00229351
dev_inactive_B_00198	hk_inactive_C_00610	FALSE	FALSE	1.21174	4.06173e-31	-0.637303	1	-0.707296	0.607638
dev_inactive_B_00198	hk_inactive_C_00611	FALSE	FALSE	1.21174	4.06173e-31	0.710539	5.02784e-07	1.90603	0.159495
dev_inactive_B_00198	hk_inactive_C_00614	FALSE	FALSE	1.21174	4.06173e-31	0.0176073	1	2.22471	0.000480089
dev_inactive_B_00198	hk_inactive_C_00616	FALSE	FALSE	1.21174	4.06173e-31	0.605948	1.81757e-05	0.880436	NA
dev_inactive_B_00198	hk_inactive_C_00617	FALSE	FALSE	1.21174	4.06173e-31	0.0966757	1	1.53608	0.0852749
dev_inactive_B_00198	hk_inactive_C_00618	FALSE	FALSE	1.21174	4.06173e-31	0.604078	2.67372e-05	2.95098	0.000203965
dev_inactive_B_00198	hk_inactive_C_00619	FALSE	FALSE	1.21174	4.06173e-31	0.584411	6.66191e-05	2.18997	0.0147689
dev_inactive_B_00198	hk_medium_B_00656	FALSE	FALSE	1.21174	4.06173e-31	0.738227	6.21389e-07	2.99426	8.48131e-05
dev_inactive_B_00198	hk_medium_B_00658	FALSE	FALSE	1.21174	4.06173e-31	0.483275	0.000226596	2.53469	4.23519e-05
dev_inactive_B_00198	hk_medium_B_00661	FALSE	FALSE	1.21174	4.06173e-31	0.0245187	1	2.26695	0.000166973
dev_inactive_B_00198	hk_medium_B_00664	FALSE	FALSE	1.21174	4.06173e-31	0.566117	3.61786e-05	1.68543	0.160469
dev_inactive_B_00198	hk_medium_B_00665	FALSE	FALSE	1.21174	4.06173e-31	0.417753	0.0063438	2.86154	1.31658e-07
dev_inactive_B_00198	hk_medium_B_00666	FALSE	FALSE	1.21174	4.06173e-31	0.631941	4.66012e-07	3.21046	2.69159e-09
dev_inactive_B_00198	hk_medium_B_00667	FALSE	FALSE	1.21174	4.06173e-31	0.467606	0.0001484	2.62259	1.52049e-05
dev_inactive_B_00198	hk_medium_B_00669	FALSE	FALSE	1.21174	4.06173e-31	0.0297316	1	0.814722	0.306619
dev_inactive_B_00198	hk_medium_B_00674	FALSE	FALSE	1.21174	4.06173e-31	0.486402	0.00154829	1.60128	0.181535
dev_inactive_B_00198	hk_medium_C_00651	FALSE	FALSE	1.21174	4.06173e-31	0.496443	0.000306039	2.62101	4.82913e-05
dev_inactive_B_00198	hk_medium_C_00652	FALSE	FALSE	1.21174	4.06173e-31	0.525471	6.6448e-05	1.4536	0.0984734
dev_inactive_B_00198	hk_medium_C_00653	FALSE	FALSE	1.21174	4.06173e-31	0.0250408	1	2.88812	2.62778e-08
dev_inactive_B_00198	hk_medium_C_00655	FALSE	FALSE	1.21174	4.06173e-31	-0.0419756	1	1.7504	0.0285829
dev_inactive_B_00198	hk_medium_C_00659	FALSE	FALSE	1.21174	4.06173e-31	0.322821	0.139581	2.76266	1.46197e-07
dev_inactive_B_00198	hk_medium_C_00660	FALSE	FALSE	1.21174	4.06173e-31	0.314088	0.168146	1.89954	0.00176363
dev_inactive_B_00198	hk_medium_C_00662	FALSE	FALSE	1.21174	4.06173e-31	0.625518	1.68662e-06	1.11639	0.265311
dev_inactive_B_00198	hk_medium_C_00663	FALSE	FALSE	1.21174	4.06173e-31	0.649044	8.12199e-09	2.73615	7.86474e-05
dev_inactive_B_00198	hk_medium_C_00668	FALSE	FALSE	1.21174	4.06173e-31	0.561789	2.3724e-05	2.09436	0.0399803
dev_inactive_B_00198	hk_medium_C_00671	FALSE	FALSE	1.21174	4.06173e-31	-0.615672	1	1.56479	0.00400618
dev_inactive_B_00198	hk_strong_B_00677	FALSE	FALSE	1.21174	4.06173e-31	0.516388	0.000389123	1.28255	0.144176
dev_inactive_B_00198	hk_strong_B_00678	FALSE	FALSE	1.21174	4.06173e-31	0.465446	0.00325926	0.952958	0.383742
dev_inactive_B_00198	hk_strong_B_00680	FALSE	FALSE	1.21174	4.06173e-31	0.601162	7.22505e-07	2.69789	3.29704e-08
dev_inactive_B_00198	hk_strong_B_00683	FALSE	FALSE	1.21174	4.06173e-31	0.177825	0.884898	2.41821	1.13911e-09
dev_inactive_B_00198	hk_strong_B_00685	FALSE	FALSE	1.21174	4.06173e-31	0.106521	1	1.33932	0.262063
dev_inactive_B_00198	hk_strong_B_00687	FALSE	FALSE	1.21174	4.06173e-31	-0.106998	1	2.2633	1.27897e-07
dev_inactive_B_00198	hk_strong_B_00694	FALSE	FALSE	1.21174	4.06173e-31	1.19541	4.65815e-16	2.37122	0.00253627
dev_inactive_B_00198	hk_strong_B_00695	FALSE	FALSE	1.21174	4.06173e-31	0.427253	0.00286447	1.84005	0.0284274
dev_inactive_B_00198	hk_strong_B_00696	FALSE	FALSE	1.21174	4.06173e-31	0.530846	0.000425609	1.9734	0.0200946
dev_inactive_B_00198	hk_strong_B_00698	FALSE	FALSE	1.21174	4.06173e-31	0.625806	1.02118e-05	2.96368	2.85981e-06
dev_inactive_B_00198	hk_strong_C_00676	FALSE	FALSE	1.21174	4.06173e-31	0.313268	0.116226	2.97766	3.36444e-09
dev_inactive_B_00198	hk_strong_C_00679	FALSE	FALSE	1.21174	4.06173e-31	0.529687	8.29634e-05	3.93829	6.55183e-16
dev_inactive_B_00198	hk_strong_C_00681	FALSE	FALSE	1.21174	4.06173e-31	0.33037	0.0610541	2.24545	0.0125956
dev_inactive_B_00198	hk_strong_C_00682	FALSE	FALSE	1.21174	4.06173e-31	0.790999	1.51663e-10	4.37663	9.08257e-17
dev_inactive_B_00198	hk_strong_C_00684	FALSE	FALSE	1.21174	4.06173e-31	0.067802	1	1.73801	0.00565417
dev_inactive_B_00198	hk_strong_C_00686	FALSE	FALSE	1.21174	4.06173e-31	0.409448	0.0113104	2.3886	0.000510125
dev_inactive_B_00198	hk_strong_C_00688	FALSE	FALSE	1.21174	4.06173e-31	0.554878	7.81625e-06	2.95887	7.20108e-07
dev_inactive_B_00198	hk_strong_C_00689	FALSE	FALSE	1.21174	4.06173e-31	0.407096	0.0286729	2.68852	2.27806e-05
dev_inactive_B_00198	hk_strong_C_00690	FALSE	FALSE	1.21174	4.06173e-31	0.568946	6.60173e-06	2.12151	0.0026881
dev_inactive_B_00198	hk_strong_C_00691	FALSE	FALSE	1.21174	4.06173e-31	1.06921	2.26385e-20	3.91678	7.01105e-13
dev_inactive_B_00198	hk_strong_C_00692	FALSE	FALSE	1.21174	4.06173e-31	1.02417	2.69703e-09	2.93924	0.0002451
dev_inactive_B_00198	hk_strong_C_00693	FALSE	FALSE	1.21174	4.06173e-31	0.957445	9.73725e-19	3.29713	4.58086e-07
dev_inactive_B_00198	hk_strong_C_00697	FALSE	FALSE	1.21174	4.06173e-31	0.736739	5.74921e-09	2.92521	0.00406744
dev_inactive_B_00198	hk_strong_C_00699	FALSE	FALSE	1.21174	4.06173e-31	-0.30725	1	2.60196	6.86024e-08
dev_inactive_B_00198	hk_strong_C_00700	FALSE	FALSE	1.21174	4.06173e-31	0.783674	2.67728e-11	2.37675	0.00867669
dev_inactive_B_00198	hk_weak_B_00626	FALSE	FALSE	1.21174	4.06173e-31	0.430766	0.00477232	2.29298	0.00128636
dev_inactive_B_00198	hk_weak_B_00629	FALSE	FALSE	1.21174	4.06173e-31	0.135407	1	2.68872	1.84621e-05
dev_inactive_B_00198	hk_weak_B_00630	FALSE	FALSE	1.21174	4.06173e-31	0.791331	1.22868e-11	3.18334	3.13111e-08
dev_inactive_B_00198	hk_weak_B_00631	FALSE	FALSE	1.21174	4.06173e-31	0.265864	0.272968	2.3578	7.28228e-05
dev_inactive_B_00198	hk_weak_B_00635	FALSE	FALSE	1.21174	4.06173e-31	0.918066	1.86173e-14	2.39376	0.00599522
dev_inactive_B_00198	hk_weak_B_00638	FALSE	FALSE	1.21174	4.06173e-31	0.162813	0.95192	2.88891	2.1441e-07
dev_inactive_B_00198	hk_weak_B_00639	FALSE	FALSE	1.21174	4.06173e-31	0.458616	0.000574034	2.23307	0.000270802
dev_inactive_B_00198	hk_weak_B_00643	FALSE	FALSE	1.21174	4.06173e-31	0.763175	7.25951e-11	3.20568	1.00514e-05
dev_inactive_B_00198	hk_weak_B_00645	FALSE	FALSE	1.21174	4.06173e-31	0.515429	6.9746e-05	2.17876	0.00512591
dev_inactive_B_00198	hk_weak_B_00648	FALSE	FALSE	1.21174	4.06173e-31	0.218102	0.537082	1.8285	0.0300724
dev_inactive_B_00198	hk_weak_C_00628	FALSE	FALSE	1.21174	4.06173e-31	0.607137	6.21389e-07	2.13593	0.00896827
dev_inactive_B_00198	hk_weak_C_00634	FALSE	FALSE	1.21174	4.06173e-31	0.485101	0.000377611	2.12151	0.0026881
dev_inactive_B_00198	hk_weak_C_00636	FALSE	FALSE	1.21174	4.06173e-31	0.228691	0.438473	2.68355	4.8788e-05
dev_inactive_B_00198	hk_weak_C_00637	FALSE	FALSE	1.21174	4.06173e-31	0.56021	3.23701e-05	2.3285	0.0118801
dev_inactive_B_00198	hk_weak_C_00640	FALSE	FALSE	1.21174	4.06173e-31	0.755867	1.08302e-08	2.66888	0.00230758
dev_inactive_B_00198	hk_weak_C_00641	FALSE	FALSE	1.21174	4.06173e-31	-0.0052023	1	2.3484	4.70918e-06
dev_inactive_B_00198	hk_weak_C_00642	FALSE	FALSE	1.21174	4.06173e-31	0.311699	0.180473	0.464577	0.767182
dev_inactive_B_00198	hk_weak_C_00644	FALSE	FALSE	1.21174	4.06173e-31	0.645888	7.19539e-05	2.2825	0.0170012
dev_inactive_B_00198	hk_weak_C_00646	FALSE	FALSE	1.21174	4.06173e-31	0.3603	0.0272547	1.91149	0.00971245
dev_inactive_B_00198	hk_weak_C_00647	FALSE	FALSE	1.21174	4.06173e-31	0.386562	0.0112672	2.68018	0.00234863
dev_inactive_B_00198	hk_weak_C_00649	FALSE	FALSE	1.21174	4.06173e-31	0.186577	0.799595	2.55789	3.85376e-06
dev_inactive_B_00203	OSC_OSC_specific_B_00901	FALSE	FALSE	0.524964	1.12377e-05	0.24229	0.516643	-0.919299	0.570902
dev_inactive_B_00203	OSC_OSC_specific_B_00903	FALSE	FALSE	0.524964	1.12377e-05	0.613184	2.44698e-05	1.06874	NA
dev_inactive_B_00203	OSC_OSC_specific_B_00904	FALSE	FALSE	0.524964	1.12377e-05	-0.463759	1	-0.632249	0.504096
dev_inactive_B_00203	OSC_OSC_specific_B_00911	FALSE	FALSE	0.524964	1.12377e-05	0.726968	4.59947e-12	-0.539086	NA
dev_inactive_B_00203	OSC_OSC_specific_B_00912	FALSE	FALSE	0.524964	1.12377e-05	0.642814	1.93478e-09	1.47625	0.0439367
dev_inactive_B_00203	OSC_OSC_specific_B_00916	FALSE	FALSE	0.524964	1.12377e-05	0.48542	0.00136991	0.564927	NA
dev_inactive_B_00203	OSC_OSC_specific_B_00920	FALSE	FALSE	0.524964	1.12377e-05	0.102478	1	0.620537	0.570808
dev_inactive_B_00203	OSC_OSC_specific_B_00921	FALSE	FALSE	0.524964	1.12377e-05	-0.291422	1	-0.185538	0.863755
dev_inactive_B_00203	OSC_OSC_specific_B_00923	FALSE	FALSE	0.524964	1.12377e-05	0.899075	1.07746e-08	1.81768	0.188278
dev_inactive_B_00203	OSC_OSC_specific_B_00924	FALSE	FALSE	0.524964	1.12377e-05	0.886342	9.70713e-16	1.63759	0.00399392
dev_inactive_B_00203	OSC_OSC_specific_B_00927	FALSE	FALSE	0.524964	1.12377e-05	0.493087	0.0013185	0.779228	NA
dev_inactive_B_00203	OSC_OSC_specific_B_00933	FALSE	FALSE	0.524964	1.12377e-05	0.721198	1.80743e-08	0.8738	0.528636
dev_inactive_B_00203	OSC_OSC_specific_B_00936	FALSE	FALSE	0.524964	1.12377e-05	0.257321	0.461649	1.19805	0.230927
dev_inactive_B_00203	OSC_OSC_specific_B_00937	FALSE	FALSE	0.524964	1.12377e-05	-0.0875892	1	0.943363	0.382692
dev_inactive_B_00203	OSC_OSC_specific_B_00939	FALSE	FALSE	0.524964	1.12377e-05	0.005274	1	0.794231	0.3693
dev_inactive_B_00203	OSC_OSC_specific_B_00941	FALSE	FALSE	0.524964	1.12377e-05	0.861802	2.4946e-15	1.62887	0.0329038
dev_inactive_B_00203	OSC_OSC_specific_B_00943	FALSE	FALSE	0.524964	1.12377e-05	0.0992751	1	-0.0921761	0.939276
dev_inactive_B_00203	OSC_OSC_specific_B_00946	FALSE	FALSE	0.524964	1.12377e-05	0.858263	1.15416e-09	1.25804	NA
dev_inactive_B_00203	OSC_OSC_specific_B_00947	FALSE	FALSE	0.524964	1.12377e-05	-0.46038	1	-0.804402	0.485089
dev_inactive_B_00203	OSC_OSC_specific_B_00948	FALSE	FALSE	0.524964	1.12377e-05	-0.0271378	1	0.612642	0.656685
dev_inactive_B_00203	OSC_OSC_specific_B_00950	FALSE	FALSE	0.524964	1.12377e-05	0.561242	6.55693e-05	1.71263	0.15499
dev_inactive_B_00203	OSC_OSC_specific_C_00902	FALSE	FALSE	0.524964	1.12377e-05	0.00624729	1	0.315407	0.785533
dev_inactive_B_00203	OSC_OSC_specific_C_00905	FALSE	FALSE	0.524964	1.12377e-05	0.966861	1.18479e-14	1.19983	0.272218
dev_inactive_B_00203	OSC_OSC_specific_C_00907	FALSE	FALSE	0.524964	1.12377e-05	-0.420472	1	-0.174889	0.894453
dev_inactive_B_00203	OSC_OSC_specific_C_00908	FALSE	FALSE	0.524964	1.12377e-05	-0.256485	1	0.0534658	0.973312
dev_inactive_B_00203	OSC_OSC_specific_C_00909	FALSE	FALSE	0.524964	1.12377e-05	0.232784	0.515497	1.32679	0.26619
dev_inactive_B_00203	OSC_OSC_specific_C_00910	FALSE	FALSE	0.524964	1.12377e-05	0.0684212	1	0.326541	0.787583
dev_inactive_B_00203	OSC_OSC_specific_C_00913	FALSE	FALSE	0.524964	1.12377e-05	0.180187	0.906978	0.63588	0.645723
dev_inactive_B_00203	OSC_OSC_specific_C_00915	FALSE	FALSE	0.524964	1.12377e-05	1.00838	6.09138e-08	1.45795	0.285009
dev_inactive_B_00203	OSC_OSC_specific_C_00917	FALSE	FALSE	0.524964	1.12377e-05	0.483708	0.000793204	1.57007	NA
dev_inactive_B_00203	OSC_OSC_specific_C_00918	FALSE	FALSE	0.524964	1.12377e-05	0.0572817	1	0.372652	0.786284
dev_inactive_B_00203	OSC_OSC_specific_C_00919	FALSE	FALSE	0.524964	1.12377e-05	0.413889	0.0120839	1.7653	0.157866
dev_inactive_B_00203	OSC_OSC_specific_C_00925	FALSE	FALSE	0.524964	1.12377e-05	0.28598	0.260193	1.54527	0.0780124
dev_inactive_B_00203	OSC_OSC_specific_C_00928	FALSE	FALSE	0.524964	1.12377e-05	0.0320889	1	1.26285	0.137116
dev_inactive_B_00203	OSC_OSC_specific_C_00930	FALSE	FALSE	0.524964	1.12377e-05	0.639708	8.11307e-05	1.7275	0.211023
dev_inactive_B_00203	OSC_OSC_specific_C_00932	FALSE	FALSE	0.524964	1.12377e-05	-0.0221637	1	-0.887728	0.586569
dev_inactive_B_00203	OSC_OSC_specific_C_00934	FALSE	FALSE	0.524964	1.12377e-05	0.695954	2.32048e-08	0.677373	0.620849
dev_inactive_B_00203	OSC_OSC_specific_C_00935	FALSE	FALSE	0.524964	1.12377e-05	-0.675222	1	-1.36255	0.263831
dev_inactive_B_00203	OSC_OSC_specific_C_00938	FALSE	FALSE	0.524964	1.12377e-05	0.89128	7.75647e-12	1.72994	0.112059
dev_inactive_B_00203	OSC_OSC_specific_C_00940	FALSE	FALSE	0.524964	1.12377e-05	-0.557952	1	0.326932	0.736385
dev_inactive_B_00203	OSC_OSC_specific_C_00945	FALSE	FALSE	0.524964	1.12377e-05	-0.426215	1	0.0127909	0.99105
dev_inactive_B_00203	OSC_OSC_specific_C_00949	FALSE	FALSE	0.524964	1.12377e-05	0.36973	0.0438893	0.000481978	0.999727
dev_inactive_B_00203	control_Ecoli_B_00976	FALSE	TRUE	0.524964	1.12377e-05	0.319968	0.0977117	-0.394739	NA
dev_inactive_B_00203	control_Ecoli_B_00980	FALSE	TRUE	0.524964	1.12377e-05	0.64807	2.45244e-06	0.923245	NA
dev_inactive_B_00203	control_Ecoli_B_00986	FALSE	TRUE	0.524964	1.12377e-05	0.722893	1.88982e-07	1.35586	NA
dev_inactive_B_00203	control_Ecoli_B_00991	FALSE	FALSE	0.524964	1.12377e-05	-0.342092	1	-0.375337	0.745
dev_inactive_B_00203	control_Ecoli_B_00992	FALSE	TRUE	0.524964	1.12377e-05	0.168545	0.850137	-0.322132	NA
dev_inactive_B_00203	control_Ecoli_B_00994	FALSE	TRUE	0.524964	1.12377e-05	0.401347	0.010894	-0.0147016	NA
dev_inactive_B_00203	control_Ecoli_B_00995	FALSE	TRUE	0.524964	1.12377e-05	0.0512297	1	0.831249	0.486968
dev_inactive_B_00203	control_Ecoli_B_00999	FALSE	TRUE	0.524964	1.12377e-05	0.369073	0.0386462	1.6456	0.112776
dev_inactive_B_00203	control_Ecoli_B_01000	FALSE	FALSE	0.524964	1.12377e-05	-0.425996	1	-0.283257	0.810759
dev_inactive_B_00203	control_Ecoli_C_00977	FALSE	TRUE	0.524964	1.12377e-05	0.405119	0.00625616	1.03437	0.363858
dev_inactive_B_00203	control_Ecoli_C_00978	FALSE	FALSE	0.524964	1.12377e-05	-0.62536	1	-0.326738	0.713993
dev_inactive_B_00203	control_Ecoli_C_00979	FALSE	TRUE	0.524964	1.12377e-05	0.0495316	1	0.116322	0.924687
dev_inactive_B_00203	control_Ecoli_C_00982	FALSE	FALSE	0.524964	1.12377e-05	0.785032	4.20414e-09	0.213712	NA
dev_inactive_B_00203	control_Ecoli_C_00984	FALSE	TRUE	0.524964	1.12377e-05	-0.0965847	1	0.165306	0.883823
dev_inactive_B_00203	control_Ecoli_C_00985	FALSE	TRUE	0.524964	1.12377e-05	0.617656	7.65121e-06	0.961744	0.471264
dev_inactive_B_00203	control_Ecoli_C_00987	FALSE	FALSE	0.524964	1.12377e-05	1.20883	4.66046e-30	2.48187	0.00434463
dev_inactive_B_00203	control_Ecoli_C_00988	FALSE	TRUE	0.524964	1.12377e-05	0.121425	1	0.684517	0.570418
dev_inactive_B_00203	control_Ecoli_C_00989	FALSE	TRUE	0.524964	1.12377e-05	0.311596	0.145754	0.34943	0.823908
dev_inactive_B_00203	control_Ecoli_C_00990	FALSE	TRUE	0.524964	1.12377e-05	0.513545	6.66442e-05	1.62486	0.239007
dev_inactive_B_00203	control_Ecoli_C_00993	FALSE	TRUE	0.524964	1.12377e-05	-0.180648	1	1.26448	0.0955961
dev_inactive_B_00203	control_Ecoli_C_00996	FALSE	TRUE	0.524964	1.12377e-05	-0.0480902	1	1.01666	0.254614
dev_inactive_B_00203	control_Ecoli_C_00997	FALSE	TRUE	0.524964	1.12377e-05	-0.198718	1	0.181333	0.855669
dev_inactive_B_00203	control_Ecoli_C_00998	FALSE	TRUE	0.524964	1.12377e-05	-0.191022	1	-0.166138	0.913547
dev_inactive_B_00203	control_exon_B_00952	FALSE	TRUE	0.524964	1.12377e-05	0.348456	0.0496418	-0.0340733	NA
dev_inactive_B_00203	control_exon_B_00955	FALSE	TRUE	0.524964	1.12377e-05	-0.142603	1	-0.605233	0.725171
dev_inactive_B_00203	control_exon_B_00956	FALSE	TRUE	0.524964	1.12377e-05	0.104365	1	0.486545	0.689616
dev_inactive_B_00203	control_exon_B_00960	FALSE	TRUE	0.524964	1.12377e-05	-0.0509191	1	-0.0460942	0.967227
dev_inactive_B_00203	control_exon_B_00964	FALSE	TRUE	0.524964	1.12377e-05	-0.00977735	1	-0.249963	NA
dev_inactive_B_00203	control_exon_B_00966	FALSE	TRUE	0.524964	1.12377e-05	0.531457	6.42922e-05	0.610819	0.69831
dev_inactive_B_00203	control_exon_B_00971	FALSE	FALSE	0.524964	1.12377e-05	0.713247	4.21918e-08	0.432134	NA
dev_inactive_B_00203	control_exon_B_00974	FALSE	TRUE	0.524964	1.12377e-05	0.351194	0.036116	-0.451457	NA
dev_inactive_B_00203	control_exon_C_00951	FALSE	TRUE	0.524964	1.12377e-05	0.645078	6.91508e-06	1.07467	NA
dev_inactive_B_00203	control_exon_C_00953	FALSE	FALSE	0.524964	1.12377e-05	-0.332905	1	-0.734712	0.662823
dev_inactive_B_00203	control_exon_C_00954	FALSE	TRUE	0.524964	1.12377e-05	-0.0257438	1	1.2232	0.322833
dev_inactive_B_00203	control_exon_C_00959	FALSE	TRUE	0.524964	1.12377e-05	0.0204195	1	-0.181443	0.906532
dev_inactive_B_00203	control_exon_C_00961	FALSE	TRUE	0.524964	1.12377e-05	-0.255731	1	0.0126113	0.99195
dev_inactive_B_00203	control_exon_C_00962	FALSE	TRUE	0.524964	1.12377e-05	0.271655	0.296947	0.848561	NA
dev_inactive_B_00203	control_exon_C_00963	FALSE	TRUE	0.524964	1.12377e-05	-0.242013	1	0.00771968	0.995817
dev_inactive_B_00203	control_exon_C_00969	FALSE	TRUE	0.524964	1.12377e-05	0.619618	5.30534e-07	1.48048	0.215529
dev_inactive_B_00203	control_exon_C_00970	FALSE	FALSE	0.524964	1.12377e-05	-0.958556	1	-0.456942	0.627867
dev_inactive_B_00203	control_exon_C_00972	FALSE	TRUE	0.524964	1.12377e-05	-0.14661	1	0.342739	0.776962
dev_inactive_B_00203	control_exon_C_00973	FALSE	TRUE	0.524964	1.12377e-05	-0.119245	1	0.75036	0.531933
dev_inactive_B_00203	control_flat_genomic_region_A_00702	FALSE	TRUE	0.524964	1.12377e-05	-0.0598762	1	1.35688	0.105315
dev_inactive_B_00203	control_flat_genomic_region_A_00707	FALSE	TRUE	0.524964	1.12377e-05	0.67103	6.41902e-09	0.873571	0.419424
dev_inactive_B_00203	control_flat_genomic_region_A_00716	FALSE	TRUE	0.524964	1.12377e-05	0.439759	0.00500871	0.590531	0.668839
dev_inactive_B_00203	control_flat_genomic_region_A_00720	FALSE	TRUE	0.524964	1.12377e-05	0.216277	0.57736	0.690158	0.437878
dev_inactive_B_00203	control_flat_genomic_region_A_00724	FALSE	FALSE	0.524964	1.12377e-05	0.780379	7.08147e-09	1.72413	0.213408
dev_inactive_B_00203	control_flat_genomic_region_A_00744	FALSE	TRUE	0.524964	1.12377e-05	0.0386922	1	1.13583	0.0504701
dev_inactive_B_00203	control_flat_genomic_region_A_00748	FALSE	FALSE	0.524964	1.12377e-05	-0.285413	1	-0.884058	0.436095
dev_inactive_B_00203	control_flat_genomic_region_A_00751	FALSE	TRUE	0.524964	1.12377e-05	0.582832	3.05154e-05	1.57161	0.149748
dev_inactive_B_00203	control_flat_genomic_region_A_00753	FALSE	TRUE	0.524964	1.12377e-05	0.0236522	1	0.570073	0.606768
dev_inactive_B_00203	control_flat_genomic_region_A_00756	FALSE	TRUE	0.524964	1.12377e-05	0.232113	0.410151	0.699077	0.520809
dev_inactive_B_00203	control_flat_genomic_region_A_00765	FALSE	TRUE	0.524964	1.12377e-05	0.598675	9.23405e-06	1.51924	0.257286
dev_inactive_B_00203	control_flat_genomic_region_A_00771	FALSE	TRUE	0.524964	1.12377e-05	0.737239	1.71921e-08	1.10617	NA
dev_inactive_B_00203	control_flat_genomic_region_A_00783	FALSE	FALSE	0.524964	1.12377e-05	0.909965	8.59711e-15	1.38913	0.315496
dev_inactive_B_00203	control_flat_genomic_region_A_00791	FALSE	FALSE	0.524964	1.12377e-05	-0.975073	1	-0.267855	0.78954
dev_inactive_B_00203	control_flat_genomic_region_A_00798	FALSE	FALSE	0.524964	1.12377e-05	-0.775829	1	-0.0651299	0.936868
dev_inactive_B_00203	control_flat_genomic_region_B_00701	FALSE	FALSE	0.524964	1.12377e-05	-0.36473	1	-0.0693779	0.950603
dev_inactive_B_00203	control_flat_genomic_region_B_00703	FALSE	FALSE	0.524964	1.12377e-05	-0.929347	1	-1.44434	0.229415
dev_inactive_B_00203	control_flat_genomic_region_B_00708	FALSE	TRUE	0.524964	1.12377e-05	-0.145152	1	0.0978325	0.950394
dev_inactive_B_00203	control_flat_genomic_region_B_00711	FALSE	TRUE	0.524964	1.12377e-05	-0.0171125	1	0.405459	0.717016
dev_inactive_B_00203	control_flat_genomic_region_B_00713	FALSE	TRUE	0.524964	1.12377e-05	0.427646	0.0041735	0.707977	0.598757
dev_inactive_B_00203	control_flat_genomic_region_B_00715	FALSE	TRUE	0.524964	1.12377e-05	0.179698	0.821534	-0.158675	NA
dev_inactive_B_00203	control_flat_genomic_region_B_00718	FALSE	TRUE	0.524964	1.12377e-05	0.662199	6.71186e-06	-0.0202782	0.989701
dev_inactive_B_00203	control_flat_genomic_region_B_00722	FALSE	TRUE	0.524964	1.12377e-05	-0.2289	1	0.204426	0.855637
dev_inactive_B_00203	control_flat_genomic_region_B_00727	FALSE	TRUE	0.524964	1.12377e-05	0.0819182	1	-0.412399	0.777553
dev_inactive_B_00203	control_flat_genomic_region_B_00730	FALSE	FALSE	0.524964	1.12377e-05	1.37636	5.30183e-32	1.46085	0.183214
dev_inactive_B_00203	control_flat_genomic_region_B_00733	FALSE	TRUE	0.524964	1.12377e-05	-0.170399	1	0.275332	0.820649
dev_inactive_B_00203	control_flat_genomic_region_B_00736	FALSE	FALSE	0.524964	1.12377e-05	-0.508604	1	-1.86063	0.182128
dev_inactive_B_00203	control_flat_genomic_region_B_00737	FALSE	TRUE	0.524964	1.12377e-05	0.617926	7.6701e-06	2.01059	0.0969307
dev_inactive_B_00203	control_flat_genomic_region_B_00740	FALSE	TRUE	0.524964	1.12377e-05	0.648669	2.46886e-07	0.417889	0.789746
dev_inactive_B_00203	control_flat_genomic_region_B_00746	FALSE	TRUE	0.524964	1.12377e-05	0.616797	7.22123e-07	1.92635	0.0221116
dev_inactive_B_00203	control_flat_genomic_region_B_00747	FALSE	TRUE	0.524964	1.12377e-05	0.65098	1.68662e-06	1.61998	0.136263
dev_inactive_B_00203	control_flat_genomic_region_B_00752	FALSE	TRUE	0.524964	1.12377e-05	-0.219502	1	-0.261044	0.84207
dev_inactive_B_00203	control_flat_genomic_region_B_00764	FALSE	FALSE	0.524964	1.12377e-05	-0.675869	1	-0.630449	0.607725
dev_inactive_B_00203	control_flat_genomic_region_B_00768	FALSE	TRUE	0.524964	1.12377e-05	0.0787779	1	-0.998837	0.531532
dev_inactive_B_00203	control_flat_genomic_region_B_00773	FALSE	TRUE	0.524964	1.12377e-05	-0.252607	1	0.578331	0.598651
dev_inactive_B_00203	control_flat_genomic_region_B_00774	FALSE	TRUE	0.524964	1.12377e-05	0.577056	1.71825e-06	0.876595	0.364325
dev_inactive_B_00203	control_flat_genomic_region_B_00776	FALSE	TRUE	0.524964	1.12377e-05	0.234855	0.501472	0.88057	0.479607
dev_inactive_B_00203	control_flat_genomic_region_B_00781	FALSE	TRUE	0.524964	1.12377e-05	0.428544	0.00260567	0.537043	0.732264
dev_inactive_B_00203	control_flat_genomic_region_B_00785	FALSE	TRUE	0.524964	1.12377e-05	0.474794	0.000574034	0.631823	0.646522
dev_inactive_B_00203	control_flat_genomic_region_B_00789	FALSE	TRUE	0.524964	1.12377e-05	0.296054	0.146712	0.579408	0.713993
dev_inactive_B_00203	control_flat_genomic_region_B_00790	FALSE	TRUE	0.524964	1.12377e-05	0.353669	0.0746556	0.783829	NA
dev_inactive_B_00203	control_flat_genomic_region_B_00793	FALSE	TRUE	0.524964	1.12377e-05	0.144264	1	-1.16285	0.453307
dev_inactive_B_00203	control_flat_genomic_region_B_00794	FALSE	TRUE	0.524964	1.12377e-05	0.374897	0.0354846	1.25438	NA
dev_inactive_B_00203	control_flat_genomic_region_B_00795	FALSE	TRUE	0.524964	1.12377e-05	0.236783	0.44332	0.512907	0.743101
dev_inactive_B_00203	control_flat_genomic_region_B_00797	FALSE	TRUE	0.524964	1.12377e-05	0.733596	0.000143967	1.16428	NA
dev_inactive_B_00203	control_flat_genomic_region_C_00704	FALSE	TRUE	0.524964	1.12377e-05	0.226081	0.569615	0.25983	0.868316
dev_inactive_B_00203	control_flat_genomic_region_C_00705	FALSE	FALSE	0.524964	1.12377e-05	0.805037	2.21765e-10	1.37896	0.311791
dev_inactive_B_00203	control_flat_genomic_region_C_00706	FALSE	TRUE	0.524964	1.12377e-05	-0.0366115	1	-0.962973	0.549945
dev_inactive_B_00203	control_flat_genomic_region_C_00709	FALSE	FALSE	0.524964	1.12377e-05	-0.33393	1	-0.542114	0.658412
dev_inactive_B_00203	control_flat_genomic_region_C_00710	FALSE	FALSE	0.524964	1.12377e-05	-0.779139	1	-0.736994	0.480699
dev_inactive_B_00203	control_flat_genomic_region_C_00712	FALSE	TRUE	0.524964	1.12377e-05	0.623902	3.15573e-07	-0.203041	NA
dev_inactive_B_00203	control_flat_genomic_region_C_00714	FALSE	FALSE	0.524964	1.12377e-05	-0.644848	1	0.969191	0.298506
dev_inactive_B_00203	control_flat_genomic_region_C_00717	FALSE	TRUE	0.524964	1.12377e-05	-0.236483	1	0.342452	0.725083
dev_inactive_B_00203	control_flat_genomic_region_C_00719	FALSE	FALSE	0.524964	1.12377e-05	-0.445151	1	0.108054	0.912748
dev_inactive_B_00203	control_flat_genomic_region_C_00721	FALSE	TRUE	0.524964	1.12377e-05	0.31773	0.102769	-0.336066	0.794863
dev_inactive_B_00203	control_flat_genomic_region_C_00723	FALSE	TRUE	0.524964	1.12377e-05	0.104309	1	-0.715621	0.672703
dev_inactive_B_00203	control_flat_genomic_region_C_00726	FALSE	TRUE	0.524964	1.12377e-05	0.55821	0.000363145	1.39467	0.29782
dev_inactive_B_00203	control_flat_genomic_region_C_00728	FALSE	FALSE	0.524964	1.12377e-05	-1.16755	1	-0.234871	0.76978
dev_inactive_B_00203	control_flat_genomic_region_C_00729	FALSE	TRUE	0.524964	1.12377e-05	0.382344	0.00799135	0.897636	0.510438
dev_inactive_B_00203	control_flat_genomic_region_C_00731	FALSE	TRUE	0.524964	1.12377e-05	-0.0681113	1	0.085864	0.9459
dev_inactive_B_00203	control_flat_genomic_region_C_00732	FALSE	FALSE	0.524964	1.12377e-05	-0.712259	1	0.560698	0.508529
dev_inactive_B_00203	control_flat_genomic_region_C_00734	FALSE	TRUE	0.524964	1.12377e-05	0.20007	0.759664	0.876322	0.520639
dev_inactive_B_00203	control_flat_genomic_region_C_00735	FALSE	TRUE	0.524964	1.12377e-05	0.230041	0.559323	0.477602	0.76046
dev_inactive_B_00203	control_flat_genomic_region_C_00738	FALSE	FALSE	0.524964	1.12377e-05	-0.358603	1	-0.210227	0.862102
dev_inactive_B_00203	control_flat_genomic_region_C_00739	FALSE	FALSE	0.524964	1.12377e-05	-0.419117	1	0.242095	0.807342
dev_inactive_B_00203	control_flat_genomic_region_C_00741	FALSE	TRUE	0.524964	1.12377e-05	0.285097	0.247738	0.912103	0.496
dev_inactive_B_00203	control_flat_genomic_region_C_00742	FALSE	TRUE	0.524964	1.12377e-05	-0.11299	1	-0.0552174	0.9586
dev_inactive_B_00203	control_flat_genomic_region_C_00743	FALSE	TRUE	0.524964	1.12377e-05	-0.0310994	1	0.082233	NA
dev_inactive_B_00203	control_flat_genomic_region_C_00755	FALSE	TRUE	0.524964	1.12377e-05	0.241315	0.529683	0.624793	0.690892
dev_inactive_B_00203	control_flat_genomic_region_C_00757	FALSE	TRUE	0.524964	1.12377e-05	0.164615	0.928532	0.419737	0.760545
dev_inactive_B_00203	control_flat_genomic_region_C_00758	FALSE	FALSE	0.524964	1.12377e-05	-0.271652	1	0.768339	0.574364
dev_inactive_B_00203	control_flat_genomic_region_C_00759	FALSE	TRUE	0.524964	1.12377e-05	0.471613	0.000724224	0.64212	NA
dev_inactive_B_00203	control_flat_genomic_region_C_00761	FALSE	TRUE	0.524964	1.12377e-05	0.143114	0.884898	0.458277	0.740296
dev_inactive_B_00203	control_flat_genomic_region_C_00762	FALSE	FALSE	0.524964	1.12377e-05	0.883375	2.71942e-09	2.72246	0.00331716
dev_inactive_B_00203	control_flat_genomic_region_C_00763	FALSE	TRUE	0.524964	1.12377e-05	0.519585	0.00186596	0.403496	0.796823
dev_inactive_B_00203	control_flat_genomic_region_C_00766	FALSE	TRUE	0.524964	1.12377e-05	0.593218	0.000288443	0.527597	0.739082
dev_inactive_B_00203	control_flat_genomic_region_C_00770	FALSE	TRUE	0.524964	1.12377e-05	0.278878	0.22898	0.679006	0.614655
dev_inactive_B_00203	control_flat_genomic_region_C_00777	FALSE	TRUE	0.524964	1.12377e-05	0.197997	0.771581	0.811718	0.427389
dev_inactive_B_00203	control_flat_genomic_region_C_00778	FALSE	TRUE	0.524964	1.12377e-05	0.371218	0.00860105	1.3037	0.276695
dev_inactive_B_00203	control_flat_genomic_region_C_00779	FALSE	TRUE	0.524964	1.12377e-05	0.446865	0.00379785	0.357169	NA
dev_inactive_B_00203	control_flat_genomic_region_C_00780	FALSE	TRUE	0.524964	1.12377e-05	0.714733	1.83928e-08	0.221637	0.889032
dev_inactive_B_00203	control_flat_genomic_region_C_00782	FALSE	FALSE	0.524964	1.12377e-05	0.873279	1.034e-07	1.69173	0.120573
dev_inactive_B_00203	control_flat_genomic_region_C_00787	FALSE	TRUE	0.524964	1.12377e-05	0.35125	0.0258228	1.35904	0.319736
dev_inactive_B_00203	control_flat_genomic_region_C_00788	FALSE	TRUE	0.524964	1.12377e-05	-0.228323	1	0.754607	0.423003
dev_inactive_B_00203	control_flat_genomic_region_C_00800	FALSE	TRUE	0.524964	1.12377e-05	0.051517	1	0.212027	0.875718
dev_inactive_B_00203	dev_inactive_A_00018	FALSE	FALSE	0.524964	1.12377e-05	0.826169	1.21822e-07	1.95437	0.106924
dev_inactive_B_00203	dev_inactive_A_00019	FALSE	FALSE	0.524964	1.12377e-05	0.631518	1.2448e-07	2.33988	1.34997e-05
dev_inactive_B_00203	dev_inactive_A_00043	FALSE	FALSE	0.524964	1.12377e-05	0.497597	0.000678843	1.4558	0.0160025
dev_inactive_B_00203	dev_inactive_A_00045	FALSE	FALSE	0.524964	1.12377e-05	0.776404	1.36384e-13	1.76317	0.0210464
dev_inactive_B_00203	dev_inactive_A_00051	FALSE	FALSE	0.524964	1.12377e-05	-0.473595	1	-0.339268	0.71066
dev_inactive_B_00203	dev_inactive_A_00069	FALSE	FALSE	0.524964	1.12377e-05	0.847315	7.84592e-17	3.01388	7.06261e-06
dev_inactive_B_00203	dev_inactive_A_00070	FALSE	FALSE	0.524964	1.12377e-05	0.735658	3.05058e-11	-0.0928327	0.945581
dev_inactive_B_00203	dev_inactive_A_00073	FALSE	FALSE	0.524964	1.12377e-05	1.41523	1.06787e-31	2.82862	3.57801e-05
dev_inactive_B_00203	dev_inactive_A_00077	FALSE	FALSE	0.524964	1.12377e-05	0.161768	0.828125	0.237314	0.832205
dev_inactive_B_00203	dev_inactive_A_00116	FALSE	FALSE	0.524964	1.12377e-05	2.81412	7.81243e-56	3.50374	2.01573e-09
dev_inactive_B_00203	dev_inactive_A_00123	FALSE	FALSE	0.524964	1.12377e-05	1.09901	8.28704e-15	1.83042	0.0272205
dev_inactive_B_00203	dev_inactive_A_00151	FALSE	FALSE	0.524964	1.12377e-05	1.59635	6.86454e-38	2.09595	0.0444038
dev_inactive_B_00203	dev_inactive_A_00176	FALSE	FALSE	0.524964	1.12377e-05	1.276	3.09082e-35	2.41931	5.83408e-05
dev_inactive_B_00203	dev_inactive_A_00182	FALSE	FALSE	0.524964	1.12377e-05	0.476607	0.00245132	0.486545	0.689616
dev_inactive_B_00203	dev_inactive_A_00195	FALSE	FALSE	0.524964	1.12377e-05	-1.00309	1	-0.525467	0.497644
dev_inactive_B_00203	dev_inactive_A_00204	FALSE	FALSE	0.524964	1.12377e-05	1.24271	3.41209e-23	0.679354	0.553451
dev_inactive_B_00203	dev_inactive_A_00213	FALSE	FALSE	0.524964	1.12377e-05	0.280141	0.229739	0.613767	0.426845
dev_inactive_B_00203	dev_inactive_A_00227	FALSE	FALSE	0.524964	1.12377e-05	-0.0429709	1	0.143248	0.899112
dev_inactive_B_00203	dev_inactive_A_00238	FALSE	FALSE	0.524964	1.12377e-05	1.36595	1.77964e-37	2.0396	0.00105616
dev_inactive_B_00203	dev_inactive_A_00249	FALSE	FALSE	0.524964	1.12377e-05	1.40448	8.37872e-17	2.08841	0.0404754
dev_inactive_B_00203	dev_inactive_A_00254	FALSE	FALSE	0.524964	1.12377e-05	0.58278	7.18597e-07	0.704351	NA
dev_inactive_B_00203	dev_inactive_A_00255	FALSE	FALSE	0.524964	1.12377e-05	0.782782	3.92308e-10	0.709403	NA
dev_inactive_B_00203	dev_inactive_A_00257	FALSE	FALSE	0.524964	1.12377e-05	0.494941	7.88702e-05	0.453881	0.741628
dev_inactive_B_00203	dev_inactive_B_00005	FALSE	FALSE	0.524964	1.12377e-05	1.8861	5.94051e-59	2.32995	1.10096e-07
dev_inactive_B_00203	dev_inactive_B_00009	FALSE	FALSE	0.524964	1.12377e-05	0.255221	0.537082	0.305519	0.740649
dev_inactive_B_00203	dev_inactive_B_00014	FALSE	FALSE	0.524964	1.12377e-05	0.300757	0.182594	1.08498	0.193951
dev_inactive_B_00203	dev_inactive_B_00015	FALSE	FALSE	0.524964	1.12377e-05	1.60463	1.08593e-49	2.35648	3.79983e-06
dev_inactive_B_00203	dev_inactive_B_00017	FALSE	FALSE	0.524964	1.12377e-05	0.678406	4.5594e-08	1.30607	0.0731621
dev_inactive_B_00203	dev_inactive_B_00024	FALSE	FALSE	0.524964	1.12377e-05	1.45514	1.24465e-33	1.97149	0.0226592
dev_inactive_B_00203	dev_inactive_B_00027	FALSE	FALSE	0.524964	1.12377e-05	0.0613506	1	-0.174889	0.894453
dev_inactive_B_00203	dev_inactive_B_00031	FALSE	FALSE	0.524964	1.12377e-05	1.20616	7.08911e-28	2.56387	8.89077e-07
dev_inactive_B_00203	dev_inactive_B_00035	FALSE	FALSE	0.524964	1.12377e-05	1.58837	2.98233e-31	2.02648	0.0651657
dev_inactive_B_00203	dev_inactive_B_00037	FALSE	FALSE	0.524964	1.12377e-05	0.482135	0.000112422	0.639347	0.471933
dev_inactive_B_00203	dev_inactive_B_00052	FALSE	FALSE	0.524964	1.12377e-05	0.793884	2.72018e-10	0.534799	0.693715
dev_inactive_B_00203	dev_inactive_B_00060	FALSE	FALSE	0.524964	1.12377e-05	1.39869	4.27803e-33	2.01348	0.0969978
dev_inactive_B_00203	dev_inactive_B_00062	FALSE	FALSE	0.524964	1.12377e-05	1.21966	6.79192e-25	2.85619	7.23492e-05
dev_inactive_B_00203	dev_inactive_B_00064	FALSE	FALSE	0.524964	1.12377e-05	0.816622	1.39004e-14	1.47036	0.142548
dev_inactive_B_00203	dev_inactive_B_00066	FALSE	FALSE	0.524964	1.12377e-05	0.649127	1.83928e-08	1.55271	0.099663
dev_inactive_B_00203	dev_inactive_B_00075	FALSE	FALSE	0.524964	1.12377e-05	1.60574	1.7722e-34	2.84265	5.06863e-05
dev_inactive_B_00203	dev_inactive_B_00076	FALSE	FALSE	0.524964	1.12377e-05	-0.0500708	1	0.656056	0.413717
dev_inactive_B_00203	dev_inactive_B_00083	FALSE	FALSE	0.524964	1.12377e-05	0.862523	4.17055e-09	1.06874	NA
dev_inactive_B_00203	dev_inactive_B_00085	FALSE	FALSE	0.524964	1.12377e-05	0.684191	2.76945e-07	1.10474	0.353585
dev_inactive_B_00203	dev_inactive_B_00090	FALSE	FALSE	0.524964	1.12377e-05	0.903685	2.04566e-07	2.22021	0.0694135
dev_inactive_B_00203	dev_inactive_B_00094	FALSE	FALSE	0.524964	1.12377e-05	0.419279	0.00332717	-0.0805939	0.958875
dev_inactive_B_00203	dev_inactive_B_00097	FALSE	FALSE	0.524964	1.12377e-05	0.523032	1.91763e-05	0.876786	0.350853
dev_inactive_B_00203	dev_inactive_B_00103	FALSE	FALSE	0.524964	1.12377e-05	0.532652	8.3366e-06	1.91667	0.113076
dev_inactive_B_00203	dev_inactive_B_00108	FALSE	FALSE	0.524964	1.12377e-05	2.86458	2.24297e-46	3.62803	3.51715e-08
dev_inactive_B_00203	dev_inactive_B_00112	FALSE	FALSE	0.524964	1.12377e-05	-0.13237	1	0.0744803	0.95174
dev_inactive_B_00203	dev_inactive_B_00113	FALSE	FALSE	0.524964	1.12377e-05	0.283276	0.251782	0.249016	0.875467
dev_inactive_B_00203	dev_inactive_B_00124	FALSE	FALSE	0.524964	1.12377e-05	0.840507	1.30606e-13	1.64262	0.0627883
dev_inactive_B_00203	dev_inactive_B_00130	FALSE	FALSE	0.524964	1.12377e-05	0.585215	2.88284e-06	2.49737	0.00640552
dev_inactive_B_00203	dev_inactive_B_00131	FALSE	FALSE	0.524964	1.12377e-05	0.00845648	1	0.370261	0.759948
dev_inactive_B_00203	dev_inactive_B_00145	FALSE	FALSE	0.524964	1.12377e-05	0.614533	8.95637e-07	1.23498	0.365347
dev_inactive_B_00203	dev_inactive_B_00150	FALSE	FALSE	0.524964	1.12377e-05	0.050171	1	0.149505	0.903333
dev_inactive_B_00203	dev_inactive_B_00153	FALSE	FALSE	0.524964	1.12377e-05	0.896056	2.6812e-14	1.48271	0.177169
dev_inactive_B_00203	dev_inactive_B_00154	FALSE	FALSE	0.524964	1.12377e-05	0.467327	0.000336788	1.06301	0.326023
dev_inactive_B_00203	dev_inactive_B_00157	FALSE	FALSE	0.524964	1.12377e-05	0.491818	0.000123438	0.782431	0.406731
dev_inactive_B_00203	dev_inactive_B_00163	FALSE	FALSE	0.524964	1.12377e-05	0.779787	1.88922e-13	1.55673	0.027668
dev_inactive_B_00203	dev_inactive_B_00169	FALSE	FALSE	0.524964	1.12377e-05	1.23609	4.72078e-20	2.16383	0.0162645
dev_inactive_B_00203	dev_inactive_B_00170	FALSE	FALSE	0.524964	1.12377e-05	0.399591	0.0084083	1.51093	0.0128306
dev_inactive_B_00203	dev_inactive_B_00188	FALSE	FALSE	0.524964	1.12377e-05	0.824724	1.28669e-12	0.748965	0.53222
dev_inactive_B_00203	dev_inactive_B_00190	FALSE	FALSE	0.524964	1.12377e-05	-0.0674738	1	0.236146	0.803267
dev_inactive_B_00203	dev_inactive_B_00191	FALSE	FALSE	0.524964	1.12377e-05	0.388193	0.0199674	0.0224989	0.98171
dev_inactive_B_00203	dev_inactive_B_00198	FALSE	FALSE	0.524964	1.12377e-05	1.63741	1.87901e-42	2.79243	1.6338e-05
dev_inactive_B_00203	dev_inactive_B_00205	FALSE	FALSE	0.524964	1.12377e-05	0.476939	0.000459745	1.9192	0.00721766
dev_inactive_B_00203	dev_inactive_B_00206	FALSE	FALSE	0.524964	1.12377e-05	0.978814	1.12242e-19	0.796041	NA
dev_inactive_B_00203	dev_inactive_B_00210	FALSE	FALSE	0.524964	1.12377e-05	0.880267	4.25878e-16	1.3452	0.218792
dev_inactive_B_00203	dev_inactive_B_00212	FALSE	FALSE	0.524964	1.12377e-05	0.843099	5.32153e-16	2.2493	0.0040277
dev_inactive_B_00203	dev_inactive_B_00218	FALSE	FALSE	0.524964	1.12377e-05	0.71669	8.02964e-09	1.26463	0.0639957
dev_inactive_B_00203	dev_inactive_B_00219	FALSE	FALSE	0.524964	1.12377e-05	0.697341	6.18237e-11	1.41411	0.131731
dev_inactive_B_00203	dev_inactive_B_00220	FALSE	FALSE	0.524964	1.12377e-05	0.42446	0.00281523	0.0497175	0.971053
dev_inactive_B_00203	dev_inactive_B_00224	FALSE	FALSE	0.524964	1.12377e-05	1.31096	4.9552e-30	2.64264	0.000587633
dev_inactive_B_00203	dev_inactive_B_00226	FALSE	FALSE	0.524964	1.12377e-05	0.525504	0.00141465	1.6439	0.187714
dev_inactive_B_00203	dev_inactive_B_00230	FALSE	FALSE	0.524964	1.12377e-05	1.27139	3.52811e-24	2.43905	0.0114271
dev_inactive_B_00203	dev_inactive_B_00234	FALSE	FALSE	0.524964	1.12377e-05	1.21192	4.84982e-28	0.703647	0.484689
dev_inactive_B_00203	dev_inactive_B_00244	FALSE	FALSE	0.524964	1.12377e-05	0.51585	4.38574e-05	0.230185	0.849858
dev_inactive_B_00203	dev_inactive_B_00247	FALSE	FALSE	0.524964	1.12377e-05	1.04543	2.08695e-14	2.1048	0.0833281
dev_inactive_B_00203	dev_inactive_B_00256	FALSE	FALSE	0.524964	1.12377e-05	0.518858	0.000144335	2.46117	7.67623e-06
dev_inactive_B_00203	dev_inactive_B_00261	FALSE	FALSE	0.524964	1.12377e-05	0.988143	1.54514e-19	2.06682	0.0023043
dev_inactive_B_00203	dev_inactive_B_00262	FALSE	FALSE	0.524964	1.12377e-05	0.0496365	1	0.711146	0.287324
dev_inactive_B_00203	dev_inactive_C_00007	FALSE	FALSE	0.524964	1.12377e-05	-0.0249029	1	0.444854	0.745017
dev_inactive_B_00203	dev_inactive_C_00012	FALSE	FALSE	0.524964	1.12377e-05	0.578308	1.42835e-06	2.35466	0.000189182
dev_inactive_B_00203	dev_inactive_C_00013	FALSE	FALSE	0.524964	1.12377e-05	0.803191	1.09202e-07	1.21436	NA
dev_inactive_B_00203	dev_inactive_C_00016	FALSE	FALSE	0.524964	1.12377e-05	0.574743	1.49988e-06	1.94751	0.161478
dev_inactive_B_00203	dev_inactive_C_00021	FALSE	FALSE	0.524964	1.12377e-05	0.379175	0.0245164	-0.489664	NA
dev_inactive_B_00203	dev_inactive_C_00036	FALSE	FALSE	0.524964	1.12377e-05	0.798584	4.93797e-12	2.09032	0.0400614
dev_inactive_B_00203	dev_inactive_C_00047	FALSE	FALSE	0.524964	1.12377e-05	1.1034	3.90082e-27	2.00773	0.000957224
dev_inactive_B_00203	dev_inactive_C_00048	FALSE	FALSE	0.524964	1.12377e-05	1.77375	1.04566e-47	3.35236	9.09903e-09
dev_inactive_B_00203	dev_inactive_C_00049	FALSE	FALSE	0.524964	1.12377e-05	1.42491	5.39346e-18	1.70035	0.206677
dev_inactive_B_00203	dev_inactive_C_00054	FALSE	FALSE	0.524964	1.12377e-05	0.360526	0.0348998	-0.0474373	0.976068
dev_inactive_B_00203	dev_inactive_C_00071	FALSE	FALSE	0.524964	1.12377e-05	1.45962	2.35101e-22	2.6093	0.0123904
dev_inactive_B_00203	dev_inactive_C_00092	FALSE	FALSE	0.524964	1.12377e-05	0.554337	3.24126e-06	1.88859	0.000268883
dev_inactive_B_00203	dev_inactive_C_00093	FALSE	FALSE	0.524964	1.12377e-05	1.27425	1.0269e-25	2.75803	0.00100272
dev_inactive_B_00203	dev_inactive_C_00095	FALSE	FALSE	0.524964	1.12377e-05	0.705837	2.12537e-06	1.39631	0.202115
dev_inactive_B_00203	dev_inactive_C_00098	FALSE	FALSE	0.524964	1.12377e-05	0.357866	0.0527386	0.331396	0.784516
dev_inactive_B_00203	dev_inactive_C_00099	FALSE	FALSE	0.524964	1.12377e-05	0.0571715	1	0.834695	0.41307
dev_inactive_B_00203	dev_inactive_C_00105	FALSE	FALSE	0.524964	1.12377e-05	0.704276	1.42835e-06	0.441868	NA
dev_inactive_B_00203	dev_inactive_C_00106	FALSE	FALSE	0.524964	1.12377e-05	1.65004	8.99925e-36	2.71796	6.73739e-05
dev_inactive_B_00203	dev_inactive_C_00110	FALSE	FALSE	0.524964	1.12377e-05	-0.0722808	1	-0.563397	0.743981
dev_inactive_B_00203	dev_inactive_C_00111	FALSE	FALSE	0.524964	1.12377e-05	2.30878	2.96196e-60	3.27742	2.87926e-15
dev_inactive_B_00203	dev_inactive_C_00114	FALSE	FALSE	0.524964	1.12377e-05	1.87262	4.44621e-55	2.68717	6.05445e-10
dev_inactive_B_00203	dev_inactive_C_00115	FALSE	FALSE	0.524964	1.12377e-05	-0.175622	1	-0.0340261	0.976065
dev_inactive_B_00203	dev_inactive_C_00117	FALSE	FALSE	0.524964	1.12377e-05	-0.193238	1	1.16282	0.215473
dev_inactive_B_00203	dev_inactive_C_00118	FALSE	FALSE	0.524964	1.12377e-05	0.975119	2.70945e-15	1.53217	0.266216
dev_inactive_B_00203	dev_inactive_C_00120	FALSE	FALSE	0.524964	1.12377e-05	0.816108	1.17497e-14	1.70596	0.016029
dev_inactive_B_00203	dev_inactive_C_00121	FALSE	FALSE	0.524964	1.12377e-05	-0.113042	1	1.08376	0.0745368
dev_inactive_B_00203	dev_inactive_C_00132	FALSE	FALSE	0.524964	1.12377e-05	0.0180716	1	1.17891	0.156265
dev_inactive_B_00203	dev_inactive_C_00133	FALSE	FALSE	0.524964	1.12377e-05	0.726355	2.86103e-07	0.716925	NA
dev_inactive_B_00203	dev_inactive_C_00134	FALSE	FALSE	0.524964	1.12377e-05	3.41852	6.56022e-72	4.25807	7.67209e-38
dev_inactive_B_00203	dev_inactive_C_00137	FALSE	FALSE	0.524964	1.12377e-05	0.555632	1.64993e-06	1.22603	0.190743
dev_inactive_B_00203	dev_inactive_C_00149	FALSE	FALSE	0.524964	1.12377e-05	1.03889	5.16077e-17	1.93146	0.082144
dev_inactive_B_00203	dev_inactive_C_00160	FALSE	FALSE	0.524964	1.12377e-05	0.614672	4.98313e-06	1.35904	0.319736
dev_inactive_B_00203	dev_inactive_C_00164	FALSE	FALSE	0.524964	1.12377e-05	0.718946	3.02792e-09	1.74315	0.147461
dev_inactive_B_00203	dev_inactive_C_00175	FALSE	FALSE	0.524964	1.12377e-05	1.54664	1.84866e-27	3.28475	6.61387e-07
dev_inactive_B_00203	dev_inactive_C_00186	FALSE	FALSE	0.524964	1.12377e-05	0.0341901	1	1.4301	0.0743452
dev_inactive_B_00203	dev_inactive_C_00189	FALSE	FALSE	0.524964	1.12377e-05	0.762583	6.77022e-10	1.23258	0.227478
dev_inactive_B_00203	dev_inactive_C_00196	FALSE	FALSE	0.524964	1.12377e-05	-0.175042	1	0.202655	0.835458
dev_inactive_B_00203	dev_inactive_C_00200	FALSE	FALSE	0.524964	1.12377e-05	1.34869	4.08379e-40	2.40693	2.72392e-08
dev_inactive_B_00203	dev_inactive_C_00209	FALSE	FALSE	0.524964	1.12377e-05	0.74635	1.27579e-10	1.38515	0.202146
dev_inactive_B_00203	dev_inactive_C_00211	FALSE	FALSE	0.524964	1.12377e-05	1.56942	2.59127e-35	1.53258	0.12842
dev_inactive_B_00203	dev_inactive_C_00217	FALSE	FALSE	0.524964	1.12377e-05	1.06479	1.48341e-10	2.12074	0.0812024
dev_inactive_B_00203	dev_inactive_C_00221	FALSE	FALSE	0.524964	1.12377e-05	0.216056	0.582149	-0.0052304	0.997539
dev_inactive_B_00203	dev_inactive_C_00237	FALSE	FALSE	0.524964	1.12377e-05	0.83388	8.12732e-12	1.8733	0.0865994
dev_inactive_B_00203	dev_inactive_C_00241	FALSE	FALSE	0.524964	1.12377e-05	1.91849	5.09312e-33	2.94743	4.57234e-07
dev_inactive_B_00203	dev_inactive_C_00242	FALSE	FALSE	0.524964	1.12377e-05	0.19696	0.7404	1.07699	0.431461
dev_inactive_B_00203	dev_inactive_C_00263	FALSE	FALSE	0.524964	1.12377e-05	-0.0678124	1	1.29722	0.028169
dev_inactive_B_00203	dev_inactive_C_00265	FALSE	FALSE	0.524964	1.12377e-05	0.401246	0.0113943	1.36301	0.173604
dev_inactive_B_00203	dev_inactive_C_00269	FALSE	FALSE	0.524964	1.12377e-05	0.76395	8.46466e-11	0.868312	0.467089
dev_inactive_B_00203	dev_inactive_C_00270	FALSE	FALSE	0.524964	1.12377e-05	0.180332	0.825122	1.71653	0.000206828
dev_inactive_B_00203	dev_medium_A_00001	FALSE	FALSE	0.524964	1.12377e-05	2.419	5.2161e-65	3.86756	1.37683e-31
dev_inactive_B_00203	dev_medium_A_00192	FALSE	FALSE	0.524964	1.12377e-05	3.03592	6.25647e-59	3.97583	1.68907e-21
dev_inactive_B_00203	dev_medium_A_00216	FALSE	FALSE	0.524964	1.12377e-05	1.62345	2.9193e-36	2.32651	0.0101721
dev_inactive_B_00203	dev_medium_A_00442	FALSE	FALSE	0.524964	1.12377e-05	2.93723	2.67896e-63	3.87794	9.51771e-17
dev_inactive_B_00203	dev_medium_A_00443	FALSE	FALSE	0.524964	1.12377e-05	2.5184	3.82724e-52	3.3364	1.28637e-07
dev_inactive_B_00203	dev_medium_A_00446	FALSE	FALSE	0.524964	1.12377e-05	3.56675	3.66713e-55	4.14449	4.73104e-18
dev_inactive_B_00203	dev_medium_A_00451	FALSE	FALSE	0.524964	1.12377e-05	2.0457	9.36022e-26	1.49394	0.229824
dev_inactive_B_00203	dev_medium_A_00473	FALSE	FALSE	0.524964	1.12377e-05	3.24659	1.19536e-25	4.37321	1.08653e-13
dev_inactive_B_00203	dev_medium_A_00486	FALSE	FALSE	0.524964	1.12377e-05	2.33424	2.30855e-63	3.7376	5.53355e-29
dev_inactive_B_00203	dev_medium_A_00493	FALSE	FALSE	0.524964	1.12377e-05	2.76375	1.23151e-63	3.92871	1.15023e-14
dev_inactive_B_00203	dev_medium_A_00519	FALSE	FALSE	0.524964	1.12377e-05	3.65797	4.98964e-68	4.5775	2.48445e-46
dev_inactive_B_00203	dev_medium_A_00546	FALSE	FALSE	0.524964	1.12377e-05	3.8338	2.57094e-56	5.40805	7.797e-32
dev_inactive_B_00203	dev_medium_A_00553	FALSE	FALSE	0.524964	1.12377e-05	3.55427	1.04124e-46	4.40256	1.38243e-13
dev_inactive_B_00203	dev_medium_A_00555	FALSE	FALSE	0.524964	1.12377e-05	2.39481	1.20781e-41	3.0544	3.99434e-05
dev_inactive_B_00203	dev_medium_A_00584	FALSE	FALSE	0.524964	1.12377e-05	1.4228	9.51291e-42	3.32635	2.7762e-17
dev_inactive_B_00203	dev_medium_A_00589	FALSE	FALSE	0.524964	1.12377e-05	3.34637	6.0686e-53	4.71773	2.25272e-18
dev_inactive_B_00203	dev_medium_A_00595	FALSE	FALSE	0.524964	1.12377e-05	3.21019	2.93687e-56	3.53645	1.55997e-12
dev_inactive_B_00203	dev_medium_A_00600	FALSE	FALSE	0.524964	1.12377e-05	2.53675	1.43243e-67	3.68217	5.0695e-22
dev_inactive_B_00203	dev_medium_B_00033	FALSE	FALSE	0.524964	1.12377e-05	5.73657	4.02425e-72	6.59818	2.01961e-128
dev_inactive_B_00203	dev_medium_B_00039	FALSE	FALSE	0.524964	1.12377e-05	2.65001	3.32591e-43	3.14674	2.42359e-08
dev_inactive_B_00203	dev_medium_B_00172	FALSE	FALSE	0.524964	1.12377e-05	2.97964	4.27165e-24	3.34719	9.64701e-06
dev_inactive_B_00203	dev_medium_B_00183	FALSE	FALSE	0.524964	1.12377e-05	2.86325	1.45735e-40	3.9382	7.79232e-10
dev_inactive_B_00203	dev_medium_B_00193	FALSE	FALSE	0.524964	1.12377e-05	2.68537	3.72862e-52	3.92658	6.34434e-15
dev_inactive_B_00203	dev_medium_B_00232	FALSE	FALSE	0.524964	1.12377e-05	2.6399	1.66133e-39	4.00348	2.58234e-09
dev_inactive_B_00203	dev_medium_B_00264	FALSE	FALSE	0.524964	1.12377e-05	2.24118	1.00722e-31	2.66647	0.000506983
dev_inactive_B_00203	dev_medium_B_00441	FALSE	FALSE	0.524964	1.12377e-05	3.15776	2.63468e-68	4.16934	9.6169e-32
dev_inactive_B_00203	dev_medium_B_00447	FALSE	FALSE	0.524964	1.12377e-05	1.20369	9.06859e-32	2.36584	3.07545e-05
dev_inactive_B_00203	dev_medium_B_00448	FALSE	FALSE	0.524964	1.12377e-05	2.60938	2.12964e-67	3.58741	8.63777e-23
dev_inactive_B_00203	dev_medium_B_00452	FALSE	FALSE	0.524964	1.12377e-05	1.42785	1.3185e-35	1.78944	0.0885394
dev_inactive_B_00203	dev_medium_B_00457	FALSE	FALSE	0.524964	1.12377e-05	1.72226	1.03753e-30	2.07533	0.0627996
dev_inactive_B_00203	dev_medium_B_00464	FALSE	FALSE	0.524964	1.12377e-05	0.848824	5.72159e-13	1.93738	0.0412274
dev_inactive_B_00203	dev_medium_B_00469	FALSE	FALSE	0.524964	1.12377e-05	3.52839	1.58119e-69	4.58979	7.69421e-47
dev_inactive_B_00203	dev_medium_B_00472	FALSE	FALSE	0.524964	1.12377e-05	3.89181	5.93206e-58	4.69849	2.08213e-25
dev_inactive_B_00203	dev_medium_B_00474	FALSE	FALSE	0.524964	1.12377e-05	1.87366	6.01098e-21	1.46007	NA
dev_inactive_B_00203	dev_medium_B_00478	FALSE	FALSE	0.524964	1.12377e-05	1.73799	4.34201e-55	3.18112	1.07356e-17
dev_inactive_B_00203	dev_medium_B_00483	FALSE	FALSE	0.524964	1.12377e-05	2.14008	1.00272e-59	3.48151	4.78952e-20
dev_inactive_B_00203	dev_medium_B_00487	FALSE	FALSE	0.524964	1.12377e-05	3.51507	3.02e-57	3.9853	3.19264e-18
dev_inactive_B_00203	dev_medium_B_00489	FALSE	FALSE	0.524964	1.12377e-05	1.8045	9.23416e-47	2.67866	2.33827e-05
dev_inactive_B_00203	dev_medium_B_00490	FALSE	FALSE	0.524964	1.12377e-05	2.67882	1.37169e-54	3.80127	1.05152e-07
dev_inactive_B_00203	dev_medium_B_00495	FALSE	FALSE	0.524964	1.12377e-05	3.84567	7.54413e-64	5.23268	3.59639e-38
dev_inactive_B_00203	dev_medium_B_00496	FALSE	FALSE	0.524964	1.12377e-05	2.85031	7.66562e-59	4.3616	1.02453e-18
dev_inactive_B_00203	dev_medium_B_00498	FALSE	FALSE	0.524964	1.12377e-05	1.85407	2.29225e-26	3.00717	0.000780721
dev_inactive_B_00203	dev_medium_B_00503	FALSE	FALSE	0.524964	1.12377e-05	3.21325	1.22329e-46	3.74155	2.18676e-08
dev_inactive_B_00203	dev_medium_B_00505	FALSE	FALSE	0.524964	1.12377e-05	2.76344	6.22625e-54	3.17421	9.21104e-09
dev_inactive_B_00203	dev_medium_B_00506	FALSE	FALSE	0.524964	1.12377e-05	3.9646	3.46195e-42	4.97482	1.82402e-25
dev_inactive_B_00203	dev_medium_B_00507	FALSE	FALSE	0.524964	1.12377e-05	2.23261	3.89077e-60	3.00538	6.06046e-12
dev_inactive_B_00203	dev_medium_B_00508	FALSE	FALSE	0.524964	1.12377e-05	4.17214	2.25327e-52	4.5925	3.09883e-27
dev_inactive_B_00203	dev_medium_B_00512	FALSE	FALSE	0.524964	1.12377e-05	2.45262	7.03479e-51	3.3192	1.32966e-06
dev_inactive_B_00203	dev_medium_B_00516	FALSE	FALSE	0.524964	1.12377e-05	2.46968	3.06761e-67	3.55143	1.5532e-16
dev_inactive_B_00203	dev_medium_B_00518	FALSE	FALSE	0.524964	1.12377e-05	2.98424	7.76385e-61	4.12499	2.12037e-20
dev_inactive_B_00203	dev_medium_B_00520	FALSE	FALSE	0.524964	1.12377e-05	3.58082	4.23309e-45	4.63962	1.82318e-23
dev_inactive_B_00203	dev_medium_B_00521	FALSE	FALSE	0.524964	1.12377e-05	3.15418	1.42866e-63	4.37265	2.17018e-18
dev_inactive_B_00203	dev_medium_B_00524	FALSE	FALSE	0.524964	1.12377e-05	2.54494	2.09265e-62	3.53277	1.77596e-31
dev_inactive_B_00203	dev_medium_B_00526	FALSE	FALSE	0.524964	1.12377e-05	2.95447	1.51895e-46	4.42683	2.1196e-12
dev_inactive_B_00203	dev_medium_B_00530	FALSE	FALSE	0.524964	1.12377e-05	2.43513	9.23451e-48	2.17177	0.0106102
dev_inactive_B_00203	dev_medium_B_00532	FALSE	FALSE	0.524964	1.12377e-05	4.81748	3.15723e-46	5.06535	2.47777e-21
dev_inactive_B_00203	dev_medium_B_00535	FALSE	FALSE	0.524964	1.12377e-05	2.30976	1.36134e-39	2.59936	0.0127298
dev_inactive_B_00203	dev_medium_B_00537	FALSE	FALSE	0.524964	1.12377e-05	2.12482	2.59234e-42	2.65229	0.000204182
dev_inactive_B_00203	dev_medium_B_00539	FALSE	FALSE	0.524964	1.12377e-05	2.6569	1.11345e-67	3.71824	1.2519e-41
dev_inactive_B_00203	dev_medium_B_00544	FALSE	FALSE	0.524964	1.12377e-05	2.5769	1.66687e-53	3.21113	5.28192e-07
dev_inactive_B_00203	dev_medium_B_00545	FALSE	FALSE	0.524964	1.12377e-05	3.94266	4.3126e-55	5.11	2.08327e-28
dev_inactive_B_00203	dev_medium_B_00547	FALSE	FALSE	0.524964	1.12377e-05	5.031	4.66207e-55	5.74773	1.57236e-44
dev_inactive_B_00203	dev_medium_B_00552	FALSE	FALSE	0.524964	1.12377e-05	1.65154	2.91376e-42	2.75536	1.20968e-05
dev_inactive_B_00203	dev_medium_B_00556	FALSE	FALSE	0.524964	1.12377e-05	2.86157	6.58623e-45	3.52809	4.42583e-07
dev_inactive_B_00203	dev_medium_B_00561	FALSE	FALSE	0.524964	1.12377e-05	2.48741	1.33197e-54	3.61945	3.2628e-07
dev_inactive_B_00203	dev_medium_B_00562	FALSE	FALSE	0.524964	1.12377e-05	1.45434	6.74124e-29	2.12057	0.00989806
dev_inactive_B_00203	dev_medium_B_00563	FALSE	FALSE	0.524964	1.12377e-05	1.70025	1.62841e-52	2.07976	5.06204e-07
dev_inactive_B_00203	dev_medium_B_00569	FALSE	FALSE	0.524964	1.12377e-05	1.51885	5.42641e-45	2.52421	1.36867e-10
dev_inactive_B_00203	dev_medium_B_00575	FALSE	FALSE	0.524964	1.12377e-05	2.76957	2.06383e-66	3.44446	5.39624e-14
dev_inactive_B_00203	dev_medium_B_00576	FALSE	FALSE	0.524964	1.12377e-05	1.91938	2.91922e-58	2.85204	1.09243e-17
dev_inactive_B_00203	dev_medium_B_00577	FALSE	FALSE	0.524964	1.12377e-05	3.97191	4.85929e-57	3.96423	5.24092e-10
dev_inactive_B_00203	dev_medium_B_00582	FALSE	FALSE	0.524964	1.12377e-05	2.33254	3.02316e-63	3.71356	5.67645e-19
dev_inactive_B_00203	dev_medium_B_00583	FALSE	FALSE	0.524964	1.12377e-05	2.75232	2.32948e-46	3.13121	6.67252e-06
dev_inactive_B_00203	dev_medium_B_00586	FALSE	FALSE	0.524964	1.12377e-05	2.57175	1.18403e-68	3.47854	1.04911e-16
dev_inactive_B_00203	dev_medium_B_00587	FALSE	FALSE	0.524964	1.12377e-05	4.42931	5.46492e-57	4.67046	1.01224e-27
dev_inactive_B_00203	dev_medium_B_00588	FALSE	FALSE	0.524964	1.12377e-05	3.98452	1.39108e-68	4.92856	3.09268e-44
dev_inactive_B_00203	dev_medium_B_00591	FALSE	FALSE	0.524964	1.12377e-05	2.54677	8.20658e-61	3.47322	2.18799e-12
dev_inactive_B_00203	dev_medium_B_00594	FALSE	FALSE	0.524964	1.12377e-05	2.86404	3.87673e-51	3.28624	9.51675e-06
dev_inactive_B_00203	dev_medium_B_00598	FALSE	FALSE	0.524964	1.12377e-05	1.54747	9.04483e-43	1.13877	0.195248
dev_inactive_B_00203	dev_medium_C_00003	FALSE	FALSE	0.524964	1.12377e-05	2.67023	1.33108e-65	3.96708	8.03568e-19
dev_inactive_B_00203	dev_medium_C_00011	FALSE	FALSE	0.524964	1.12377e-05	1.99845	1.50303e-40	1.60248	0.110443
dev_inactive_B_00203	dev_medium_C_00041	FALSE	FALSE	0.524964	1.12377e-05	2.78843	6.50188e-57	4.00143	6.61548e-12
dev_inactive_B_00203	dev_medium_C_00044	FALSE	FALSE	0.524964	1.12377e-05	4.61988	6.62745e-27	6.27832	4.27216e-34
dev_inactive_B_00203	dev_medium_C_00050	FALSE	FALSE	0.524964	1.12377e-05	0.450381	0.00180079	1.29245	0.197074
dev_inactive_B_00203	dev_medium_C_00055	FALSE	FALSE	0.524964	1.12377e-05	4.42063	3.54807e-63	6.19673	3.9513e-55
dev_inactive_B_00203	dev_medium_C_00065	FALSE	FALSE	0.524964	1.12377e-05	1.12006	2.30601e-25	1.3915	0.152055
dev_inactive_B_00203	dev_medium_C_00072	FALSE	FALSE	0.524964	1.12377e-05	4.66579	2.54828e-51	5.4762	1.45069e-27
dev_inactive_B_00203	dev_medium_C_00074	FALSE	FALSE	0.524964	1.12377e-05	2.75394	2.3143e-65	3.8614	6.62171e-17
dev_inactive_B_00203	dev_medium_C_00081	FALSE	FALSE	0.524964	1.12377e-05	1.61669	9.51293e-30	1.48892	0.169443
dev_inactive_B_00203	dev_medium_C_00082	FALSE	FALSE	0.524964	1.12377e-05	3.32783	2.01339e-48	3.70488	1.09583e-12
dev_inactive_B_00203	dev_medium_C_00088	FALSE	FALSE	0.524964	1.12377e-05	2.30571	2.03926e-66	3.52872	3.05666e-16
dev_inactive_B_00203	dev_medium_C_00101	FALSE	FALSE	0.524964	1.12377e-05	3.10007	5.41048e-68	4.24606	2.24714e-32
dev_inactive_B_00203	dev_medium_C_00161	FALSE	FALSE	0.524964	1.12377e-05	0.717031	2.92954e-08	2.16319	0.00103934
dev_inactive_B_00203	dev_medium_C_00181	FALSE	FALSE	0.524964	1.12377e-05	3.50426	1.33205e-67	4.74492	1.11153e-28
dev_inactive_B_00203	dev_medium_C_00184	FALSE	FALSE	0.524964	1.12377e-05	3.21788	2.12721e-60	4.7251	9.02293e-19
dev_inactive_B_00203	dev_medium_C_00236	FALSE	FALSE	0.524964	1.12377e-05	2.82673	5.34739e-56	4.76659	7.23082e-17
dev_inactive_B_00203	dev_medium_C_00245	FALSE	FALSE	0.524964	1.12377e-05	1.98856	9.40302e-59	3.10236	1.83518e-09
dev_inactive_B_00203	dev_medium_C_00272	FALSE	FALSE	0.524964	1.12377e-05	3.00133	1.56137e-55	3.93448	1.15235e-13
dev_inactive_B_00203	dev_medium_C_00445	FALSE	FALSE	0.524964	1.12377e-05	2.3226	5.01763e-59	2.89767	0.000116319
dev_inactive_B_00203	dev_medium_C_00449	FALSE	FALSE	0.524964	1.12377e-05	2.25779	4.01031e-59	3.35699	5.02678e-09
dev_inactive_B_00203	dev_medium_C_00450	FALSE	FALSE	0.524964	1.12377e-05	1.70693	1.86673e-50	1.74166	0.0122328
dev_inactive_B_00203	dev_medium_C_00453	FALSE	FALSE	0.524964	1.12377e-05	3.99924	1.55655e-43	5.38666	5.6505e-32
dev_inactive_B_00203	dev_medium_C_00454	FALSE	FALSE	0.524964	1.12377e-05	3.76134	1.74284e-65	4.88273	3.81136e-35
dev_inactive_B_00203	dev_medium_C_00456	FALSE	FALSE	0.524964	1.12377e-05	3.35985	1.11703e-49	4.05569	2.79321e-18
dev_inactive_B_00203	dev_medium_C_00458	FALSE	FALSE	0.524964	1.12377e-05	3.95384	9.37688e-64	5.05688	5.3793e-37
dev_inactive_B_00203	dev_medium_C_00459	FALSE	FALSE	0.524964	1.12377e-05	3.19487	1.37234e-69	4.80916	8.17948e-65
dev_inactive_B_00203	dev_medium_C_00461	FALSE	FALSE	0.524964	1.12377e-05	2.69997	1.99463e-64	4.50861	1.05926e-50
dev_inactive_B_00203	dev_medium_C_00466	FALSE	FALSE	0.524964	1.12377e-05	2.6953	4.75317e-64	4.02054	3.04754e-19
dev_inactive_B_00203	dev_medium_C_00467	FALSE	FALSE	0.524964	1.12377e-05	1.46101	7.85215e-44	1.9316	0.00237261
dev_inactive_B_00203	dev_medium_C_00468	FALSE	FALSE	0.524964	1.12377e-05	2.64213	1.10147e-64	3.50806	4.92089e-10
dev_inactive_B_00203	dev_medium_C_00470	FALSE	FALSE	0.524964	1.12377e-05	2.35661	7.01159e-60	3.51776	5.47956e-21
dev_inactive_B_00203	dev_medium_C_00471	FALSE	FALSE	0.524964	1.12377e-05	0.656443	1.17201e-08	1.74067	0.0415269
dev_inactive_B_00203	dev_medium_C_00475	FALSE	FALSE	0.524964	1.12377e-05	4.28431	1.40996e-57	4.94985	2.53338e-33
dev_inactive_B_00203	dev_medium_C_00480	FALSE	FALSE	0.524964	1.12377e-05	2.57148	1.26765e-36	4.31897	2.85294e-13
dev_inactive_B_00203	dev_medium_C_00482	FALSE	FALSE	0.524964	1.12377e-05	3.80871	1.71896e-20	4.82794	2.16695e-18
dev_inactive_B_00203	dev_medium_C_00484	FALSE	FALSE	0.524964	1.12377e-05	4.13825	4.82763e-67	4.9779	8.71297e-42
dev_inactive_B_00203	dev_medium_C_00485	FALSE	FALSE	0.524964	1.12377e-05	3.65709	6.65407e-68	4.74422	3.17029e-49
dev_inactive_B_00203	dev_medium_C_00488	FALSE	FALSE	0.524964	1.12377e-05	4.86026	2.48068e-44	5.45466	4.9687e-34
dev_inactive_B_00203	dev_medium_C_00491	FALSE	FALSE	0.524964	1.12377e-05	0.386216	0.0180869	0.31146	0.843863
dev_inactive_B_00203	dev_medium_C_00492	FALSE	FALSE	0.524964	1.12377e-05	2.2012	2.03543e-55	3.24336	4.84459e-12
dev_inactive_B_00203	dev_medium_C_00494	FALSE	FALSE	0.524964	1.12377e-05	2.44099	1.75638e-48	4.76686	3.3194e-21
dev_inactive_B_00203	dev_medium_C_00497	FALSE	FALSE	0.524964	1.12377e-05	3.5661	3.08118e-37	4.92705	5.61637e-16
dev_inactive_B_00203	dev_medium_C_00499	FALSE	FALSE	0.524964	1.12377e-05	4.18931	4.44993e-52	4.78903	5.05196e-26
dev_inactive_B_00203	dev_medium_C_00500	FALSE	FALSE	0.524964	1.12377e-05	1.53737	1.68904e-22	3.26408	1.20676e-05
dev_inactive_B_00203	dev_medium_C_00502	FALSE	FALSE	0.524964	1.12377e-05	3.09645	4.99416e-59	3.28392	3.47505e-09
dev_inactive_B_00203	dev_medium_C_00504	FALSE	FALSE	0.524964	1.12377e-05	4.36415	3.19861e-69	5.266	3.47572e-65
dev_inactive_B_00203	dev_medium_C_00509	FALSE	FALSE	0.524964	1.12377e-05	2.7863	3.96264e-58	3.85362	3.11289e-08
dev_inactive_B_00203	dev_medium_C_00510	FALSE	FALSE	0.524964	1.12377e-05	4.39133	3.2036e-53	5.05507	4.49207e-25
dev_inactive_B_00203	dev_medium_C_00511	FALSE	FALSE	0.524964	1.12377e-05	1.99792	3.06364e-58	2.74959	3.68824e-06
dev_inactive_B_00203	dev_medium_C_00513	FALSE	FALSE	0.524964	1.12377e-05	0.275994	0.410151	1.40118	0.0291874
dev_inactive_B_00203	dev_medium_C_00514	FALSE	FALSE	0.524964	1.12377e-05	3.5704	3.02783e-58	4.5482	1.89547e-21
dev_inactive_B_00203	dev_medium_C_00515	FALSE	FALSE	0.524964	1.12377e-05	3.38292	9.37688e-64	4.94879	1.59662e-24
dev_inactive_B_00203	dev_medium_C_00517	FALSE	FALSE	0.524964	1.12377e-05	3.19453	1.37449e-60	4.25694	4.35855e-14
dev_inactive_B_00203	dev_medium_C_00523	FALSE	FALSE	0.524964	1.12377e-05	3.52301	4.02977e-70	4.79841	5.59522e-45
dev_inactive_B_00203	dev_medium_C_00525	FALSE	FALSE	0.524964	1.12377e-05	2.68108	4.90955e-68	3.57012	5.21276e-15
dev_inactive_B_00203	dev_medium_C_00527	FALSE	FALSE	0.524964	1.12377e-05	4.58539	7.2138e-62	5.87911	1.14049e-45
dev_inactive_B_00203	dev_medium_C_00529	FALSE	FALSE	0.524964	1.12377e-05	4.03544	5.87783e-71	4.7544	1.19603e-32
dev_inactive_B_00203	dev_medium_C_00531	FALSE	FALSE	0.524964	1.12377e-05	3.0101	2.5601e-67	3.66952	1.4888e-16
dev_inactive_B_00203	dev_medium_C_00533	FALSE	FALSE	0.524964	1.12377e-05	4.61539	4.02425e-72	6.00491	6.62029e-122
dev_inactive_B_00203	dev_medium_C_00534	FALSE	FALSE	0.524964	1.12377e-05	2.8621	4.00446e-65	4.06986	4.86718e-47
dev_inactive_B_00203	dev_medium_C_00536	FALSE	FALSE	0.524964	1.12377e-05	0.45623	0.000968554	1.40746	0.135628
dev_inactive_B_00203	dev_medium_C_00538	FALSE	FALSE	0.524964	1.12377e-05	2.29035	3.10992e-61	2.76585	1.69657e-05
dev_inactive_B_00203	dev_medium_C_00541	FALSE	FALSE	0.524964	1.12377e-05	4.69535	1.52252e-62	5.50729	5.3209e-56
dev_inactive_B_00203	dev_medium_C_00542	FALSE	FALSE	0.524964	1.12377e-05	2.57185	5.73546e-47	4.47551	1.36316e-13
dev_inactive_B_00203	dev_medium_C_00543	FALSE	FALSE	0.524964	1.12377e-05	4.35499	6.56022e-72	5.12886	3.26778e-78
dev_inactive_B_00203	dev_medium_C_00548	FALSE	FALSE	0.524964	1.12377e-05	2.88978	6.30998e-36	4.10505	7.05413e-08
dev_inactive_B_00203	dev_medium_C_00549	FALSE	FALSE	0.524964	1.12377e-05	2.65296	5.33973e-64	3.47307	1.2755e-12
dev_inactive_B_00203	dev_medium_C_00550	FALSE	FALSE	0.524964	1.12377e-05	2.05057	5.81869e-54	2.70108	7.61569e-08
dev_inactive_B_00203	dev_medium_C_00551	FALSE	FALSE	0.524964	1.12377e-05	2.46437	7.44897e-47	3.29091	3.40498e-06
dev_inactive_B_00203	dev_medium_C_00554	FALSE	FALSE	0.524964	1.12377e-05	3.47249	9.76522e-65	4.41291	1.49638e-21
dev_inactive_B_00203	dev_medium_C_00557	FALSE	FALSE	0.524964	1.12377e-05	1.3479	3.47109e-24	2.27855	0.0212292
dev_inactive_B_00203	dev_medium_C_00558	FALSE	FALSE	0.524964	1.12377e-05	1.81834	1.32031e-38	1.78389	0.0838345
dev_inactive_B_00203	dev_medium_C_00564	FALSE	FALSE	0.524964	1.12377e-05	3.18032	2.53003e-61	4.44826	2.08403e-26
dev_inactive_B_00203	dev_medium_C_00565	FALSE	FALSE	0.524964	1.12377e-05	2.33462	2.65758e-32	3.98872	2.16711e-09
dev_inactive_B_00203	dev_medium_C_00568	FALSE	FALSE	0.524964	1.12377e-05	1.46218	1.48526e-42	2.22128	0.000458952
dev_inactive_B_00203	dev_medium_C_00570	FALSE	FALSE	0.524964	1.12377e-05	3.8313	8.9758e-71	4.68381	7.36693e-50
dev_inactive_B_00203	dev_medium_C_00574	FALSE	FALSE	0.524964	1.12377e-05	1.23268	7.88554e-21	1.9892	0.0737671
dev_inactive_B_00203	dev_medium_C_00578	FALSE	FALSE	0.524964	1.12377e-05	2.82002	5.13947e-69	4.07751	5.86064e-23
dev_inactive_B_00203	dev_medium_C_00579	FALSE	FALSE	0.524964	1.12377e-05	1.70274	1.499e-45	2.42655	8.87336e-05
dev_inactive_B_00203	dev_medium_C_00580	FALSE	FALSE	0.524964	1.12377e-05	3.34477	9.02653e-68	4.36211	2.68353e-24
dev_inactive_B_00203	dev_medium_C_00581	FALSE	FALSE	0.524964	1.12377e-05	2.36421	1.33718e-51	3.04069	1.24148e-06
dev_inactive_B_00203	dev_medium_C_00592	FALSE	FALSE	0.524964	1.12377e-05	4.14425	2.56664e-35	4.99054	1.87114e-20
dev_inactive_B_00203	dev_medium_C_00593	FALSE	FALSE	0.524964	1.12377e-05	3.26967	1.4639e-62	4.07962	1.83219e-22
dev_inactive_B_00203	dev_medium_C_00596	FALSE	FALSE	0.524964	1.12377e-05	2.8825	3.38796e-68	3.90707	8.95836e-28
dev_inactive_B_00203	dev_medium_C_00597	FALSE	FALSE	0.524964	1.12377e-05	3.99835	1.47388e-68	4.69328	2.58213e-41
dev_inactive_B_00203	dev_medium_C_00599	FALSE	FALSE	0.524964	1.12377e-05	1.95349	6.52367e-53	3.39542	2.8412e-13
dev_inactive_B_00203	dev_strong_A_00102	FALSE	FALSE	0.524964	1.12377e-05	5.5538	1.37232e-63	6.61763	2.47022e-64
dev_inactive_B_00203	dev_strong_A_00288	FALSE	FALSE	0.524964	1.12377e-05	2.84147	1.01401e-68	3.85416	6.84685e-22
dev_inactive_B_00203	dev_strong_A_00301	FALSE	FALSE	0.524964	1.12377e-05	6.53997	1.3263e-61	7.65545	3.55131e-78
dev_inactive_B_00203	dev_strong_A_00312	FALSE	FALSE	0.524964	1.12377e-05	4.7653	7.52717e-54	5.50461	1.20218e-31
dev_inactive_B_00203	dev_strong_A_00315	FALSE	FALSE	0.524964	1.12377e-05	3.97405	1.04594e-60	4.98202	1.66861e-28
dev_inactive_B_00203	dev_strong_B_00023	FALSE	FALSE	0.524964	1.12377e-05	6.50953	9.89365e-71	6.95921	1.57795e-137
dev_inactive_B_00203	dev_strong_B_00034	FALSE	FALSE	0.524964	1.12377e-05	3.57219	3.6303e-61	4.44205	1.64786e-22
dev_inactive_B_00203	dev_strong_B_00199	FALSE	FALSE	0.524964	1.12377e-05	5.76484	1.71586e-72	6.65581	6.94514e-130
dev_inactive_B_00203	dev_strong_B_00275	FALSE	FALSE	0.524964	1.12377e-05	5.17426	1.07427e-70	6.19479	1.21709e-84
dev_inactive_B_00203	dev_strong_B_00277	FALSE	FALSE	0.524964	1.12377e-05	3.45251	3.68064e-65	3.78899	8.59085e-22
dev_inactive_B_00203	dev_strong_B_00279	FALSE	FALSE	0.524964	1.12377e-05	4.64198	1.40629e-52	4.76169	3.46484e-24
dev_inactive_B_00203	dev_strong_B_00280	FALSE	FALSE	0.524964	1.12377e-05	3.38096	2.39983e-37	4.35611	6.08521e-12
dev_inactive_B_00203	dev_strong_B_00281	FALSE	FALSE	0.524964	1.12377e-05	5.14836	4.55695e-70	6.03893	4.67813e-95
dev_inactive_B_00203	dev_strong_B_00284	FALSE	FALSE	0.524964	1.12377e-05	4.71507	8.78839e-59	5.36947	1.06775e-35
dev_inactive_B_00203	dev_strong_B_00287	FALSE	FALSE	0.524964	1.12377e-05	4.36814	2.33969e-63	5.04026	2.8379e-38
dev_inactive_B_00203	dev_strong_B_00289	FALSE	FALSE	0.524964	1.12377e-05	4.0222	1.82653e-66	4.84685	6.88357e-35
dev_inactive_B_00203	dev_strong_B_00293	FALSE	FALSE	0.524964	1.12377e-05	3.78592	3.2308e-49	4.96485	5.26003e-30
dev_inactive_B_00203	dev_strong_B_00299	FALSE	FALSE	0.524964	1.12377e-05	3.76284	2.33904e-57	5.10105	3.88456e-24
dev_inactive_B_00203	dev_strong_B_00303	FALSE	FALSE	0.524964	1.12377e-05	3.49263	1.23151e-63	4.25072	1.98787e-28
dev_inactive_B_00203	dev_strong_B_00307	FALSE	FALSE	0.524964	1.12377e-05	3.59121	3.60306e-70	4.43558	1.34206e-43
dev_inactive_B_00203	dev_strong_B_00316	FALSE	FALSE	0.524964	1.12377e-05	4.22897	1.32136e-68	5.24565	2.99819e-52
dev_inactive_B_00203	dev_strong_C_00155	FALSE	FALSE	0.524964	1.12377e-05	6.54445	5.41048e-68	7.23947	7.0279e-96
dev_inactive_B_00203	dev_strong_C_00166	FALSE	FALSE	0.524964	1.12377e-05	5.58766	1.6766e-68	6.51055	1.33778e-82
dev_inactive_B_00203	dev_strong_C_00276	FALSE	FALSE	0.524964	1.12377e-05	4.14964	2.34873e-69	5.48447	3.72044e-56
dev_inactive_B_00203	dev_strong_C_00278	FALSE	FALSE	0.524964	1.12377e-05	4.78317	1.32697e-50	6.09969	1.122e-41
dev_inactive_B_00203	dev_strong_C_00283	FALSE	FALSE	0.524964	1.12377e-05	6.32794	1.46335e-62	6.81958	9.35153e-71
dev_inactive_B_00203	dev_strong_C_00285	FALSE	FALSE	0.524964	1.12377e-05	4.68363	5.41048e-68	5.56802	6.37477e-48
dev_inactive_B_00203	dev_strong_C_00286	FALSE	FALSE	0.524964	1.12377e-05	2.9911	8.79083e-67	4.13373	2.34006e-20
dev_inactive_B_00203	dev_strong_C_00290	FALSE	FALSE	0.524964	1.12377e-05	6.61251	7.36021e-73	7.16748	3.41465e-190
dev_inactive_B_00203	dev_strong_C_00291	FALSE	FALSE	0.524964	1.12377e-05	4.11204	4.05537e-68	4.961	2.97907e-37
dev_inactive_B_00203	dev_strong_C_00292	FALSE	FALSE	0.524964	1.12377e-05	5.12588	5.07059e-58	5.92669	5.58272e-47
dev_inactive_B_00203	dev_strong_C_00296	FALSE	FALSE	0.524964	1.12377e-05	4.9943	3.36424e-72	5.74506	8.20001e-80
dev_inactive_B_00203	dev_strong_C_00298	FALSE	FALSE	0.524964	1.12377e-05	4.4782	9.45635e-62	5.83488	1.00366e-41
dev_inactive_B_00203	dev_strong_C_00304	FALSE	FALSE	0.524964	1.12377e-05	4.55934	3.50014e-68	5.44841	5.40674e-66
dev_inactive_B_00203	dev_strong_C_00305	FALSE	FALSE	0.524964	1.12377e-05	6.03377	7.36021e-73	6.69367	8.05993e-142
dev_inactive_B_00203	dev_strong_C_00306	FALSE	FALSE	0.524964	1.12377e-05	2.50004	1.99479e-66	3.64756	4.08417e-18
dev_inactive_B_00203	dev_strong_C_00308	FALSE	FALSE	0.524964	1.12377e-05	6.88051	3.249e-71	7.04213	1.07145e-132
dev_inactive_B_00203	dev_strong_C_00309	FALSE	FALSE	0.524964	1.12377e-05	4.84212	1.52807e-70	5.51168	1.51101e-82
dev_inactive_B_00203	dev_strong_C_00310	FALSE	FALSE	0.524964	1.12377e-05	4.24461	1.19877e-70	5.21082	1.01702e-56
dev_inactive_B_00203	dev_strong_C_00311	FALSE	FALSE	0.524964	1.12377e-05	4.84909	6.94107e-71	5.51031	5.45585e-95
dev_inactive_B_00203	dev_strong_C_00313	FALSE	FALSE	0.524964	1.12377e-05	5.23568	3.36424e-72	5.61954	2.78606e-61
dev_inactive_B_00203	dev_strong_C_00314	FALSE	FALSE	0.524964	1.12377e-05	2.92083	5.07059e-58	3.9692	8.39767e-14
dev_inactive_B_00203	dev_strong_C_00317	FALSE	FALSE	0.524964	1.12377e-05	7.17926	4.71431e-50	7.32361	7.14563e-95
dev_inactive_B_00203	dev_weak_A_00127	FALSE	FALSE	0.524964	1.12377e-05	1.45035	1.31548e-26	1.99905	0.0402786
dev_inactive_B_00203	dev_weak_A_00135	FALSE	FALSE	0.524964	1.12377e-05	2.81026	5.02931e-62	3.7969	1.63281e-13
dev_inactive_B_00203	dev_weak_A_00136	FALSE	FALSE	0.524964	1.12377e-05	1.18055	1.04276e-22	2.26995	0.00811149
dev_inactive_B_00203	dev_weak_A_00162	FALSE	FALSE	0.524964	1.12377e-05	1.44205	4.63815e-33	2.39533	0.000213765
dev_inactive_B_00203	dev_weak_A_00168	FALSE	FALSE	0.524964	1.12377e-05	1.23507	1.35341e-31	2.04445	0.000608251
dev_inactive_B_00203	dev_weak_A_00178	FALSE	FALSE	0.524964	1.12377e-05	1.25894	2.33655e-28	1.7907	0.0456106
dev_inactive_B_00203	dev_weak_A_00222	FALSE	FALSE	0.524964	1.12377e-05	2.24932	1.59774e-38	3.66245	8.32587e-08
dev_inactive_B_00203	dev_weak_A_00231	FALSE	FALSE	0.524964	1.12377e-05	1.23652	7.42431e-34	2.27667	4.72464e-08
dev_inactive_B_00203	dev_weak_A_00266	FALSE	FALSE	0.524964	1.12377e-05	2.36029	2.87876e-63	3.45681	8.02699e-17
dev_inactive_B_00203	dev_weak_A_00325	FALSE	FALSE	0.524964	1.12377e-05	2.40263	2.05991e-46	2.99965	2.83179e-05
dev_inactive_B_00203	dev_weak_A_00329	FALSE	FALSE	0.524964	1.12377e-05	2.49169	8.84894e-41	3.13161	3.6331e-06
dev_inactive_B_00203	dev_weak_A_00344	FALSE	FALSE	0.524964	1.12377e-05	1.64377	3.20824e-38	1.79561	0.0264703
dev_inactive_B_00203	dev_weak_A_00345	FALSE	FALSE	0.524964	1.12377e-05	1.36007	1.36124e-32	2.53876	2.19892e-07
dev_inactive_B_00203	dev_weak_A_00349	FALSE	FALSE	0.524964	1.12377e-05	1.13635	3.7026e-26	2.56522	5.36907e-05
dev_inactive_B_00203	dev_weak_A_00360	FALSE	FALSE	0.524964	1.12377e-05	2.47028	2.98399e-59	3.153	3.89411e-11
dev_inactive_B_00203	dev_weak_A_00371	FALSE	FALSE	0.524964	1.12377e-05	1.52523	6.42448e-21	2.85053	0.00125645
dev_inactive_B_00203	dev_weak_A_00380	FALSE	FALSE	0.524964	1.12377e-05	2.21629	1.49568e-61	3.01308	3.99725e-10
dev_inactive_B_00203	dev_weak_A_00383	FALSE	FALSE	0.524964	1.12377e-05	1.02671	5.21838e-23	2.43645	5.54681e-07
dev_inactive_B_00203	dev_weak_A_00387	FALSE	FALSE	0.524964	1.12377e-05	1.80434	3.19893e-40	3.39325	5.66331e-06
dev_inactive_B_00203	dev_weak_A_00391	FALSE	FALSE	0.524964	1.12377e-05	2.58039	2.72797e-55	2.69012	6.58676e-05
dev_inactive_B_00203	dev_weak_A_00398	FALSE	FALSE	0.524964	1.12377e-05	0.6346	1.90912e-08	2.26367	5.45173e-08
dev_inactive_B_00203	dev_weak_A_00435	FALSE	FALSE	0.524964	1.12377e-05	1.45267	1.79366e-37	1.06413	0.349172
dev_inactive_B_00203	dev_weak_B_00002	FALSE	FALSE	0.524964	1.12377e-05	0.846984	3.79647e-16	1.59908	0.045105
dev_inactive_B_00203	dev_weak_B_00010	FALSE	FALSE	0.524964	1.12377e-05	1.13801	3.43209e-26	2.27957	8.77978e-06
dev_inactive_B_00203	dev_weak_B_00020	FALSE	FALSE	0.524964	1.12377e-05	0.482878	0.000173861	1.28963	0.0357002
dev_inactive_B_00203	dev_weak_B_00042	FALSE	FALSE	0.524964	1.12377e-05	1.81982	2.86859e-51	2.86995	1.10372e-05
dev_inactive_B_00203	dev_weak_B_00057	FALSE	FALSE	0.524964	1.12377e-05	1.34044	2.39035e-30	1.69189	0.127585
dev_inactive_B_00203	dev_weak_B_00061	FALSE	FALSE	0.524964	1.12377e-05	0.947366	1.04982e-19	2.09455	1.05433e-05
dev_inactive_B_00203	dev_weak_B_00096	FALSE	FALSE	0.524964	1.12377e-05	1.06583	2.43512e-23	1.89696	0.000300792
dev_inactive_B_00203	dev_weak_B_00104	FALSE	FALSE	0.524964	1.12377e-05	1.96829	6.6182e-58	3.72822	6.2066e-20
dev_inactive_B_00203	dev_weak_B_00122	FALSE	FALSE	0.524964	1.12377e-05	1.56239	3.01378e-35	2.69998	3.03932e-05
dev_inactive_B_00203	dev_weak_B_00125	FALSE	FALSE	0.524964	1.12377e-05	1.21334	4.63277e-22	2.07222	0.0420944
dev_inactive_B_00203	dev_weak_B_00129	FALSE	FALSE	0.524964	1.12377e-05	1.29228	5.7682e-36	2.48327	6.27676e-11
dev_inactive_B_00203	dev_weak_B_00140	FALSE	FALSE	0.524964	1.12377e-05	2.13846	1.04488e-56	3.04239	4.9067e-08
dev_inactive_B_00203	dev_weak_B_00143	FALSE	FALSE	0.524964	1.12377e-05	0.532894	6.88197e-06	1.14981	0.0662907
dev_inactive_B_00203	dev_weak_B_00146	FALSE	FALSE	0.524964	1.12377e-05	1.07168	1.53661e-24	2.41363	3.24534e-09
dev_inactive_B_00203	dev_weak_B_00147	FALSE	FALSE	0.524964	1.12377e-05	0.897337	4.35785e-16	1.97225	0.0222648
dev_inactive_B_00203	dev_weak_B_00165	FALSE	FALSE	0.524964	1.12377e-05	1.19564	4.25862e-32	2.18214	0.000104638
dev_inactive_B_00203	dev_weak_B_00167	FALSE	FALSE	0.524964	1.12377e-05	2.01708	1.14355e-51	2.51052	0.00039778
dev_inactive_B_00203	dev_weak_B_00171	FALSE	FALSE	0.524964	1.12377e-05	1.85042	4.64496e-29	2.91044	2.37887e-05
dev_inactive_B_00203	dev_weak_B_00177	FALSE	FALSE	0.524964	1.12377e-05	1.59053	1.11454e-46	2.93394	5.34904e-13
dev_inactive_B_00203	dev_weak_B_00215	FALSE	FALSE	0.524964	1.12377e-05	1.32946	1.02514e-29	2.72196	0.000402985
dev_inactive_B_00203	dev_weak_B_00228	FALSE	FALSE	0.524964	1.12377e-05	1.7748	4.38634e-48	2.64573	5.25816e-05
dev_inactive_B_00203	dev_weak_B_00243	FALSE	FALSE	0.524964	1.12377e-05	0.876815	5.43998e-16	1.98703	0.00130926
dev_inactive_B_00203	dev_weak_B_00248	FALSE	FALSE	0.524964	1.12377e-05	2.85821	2.40837e-46	3.47292	1.11805e-09
dev_inactive_B_00203	dev_weak_B_00319	FALSE	FALSE	0.524964	1.12377e-05	0.413946	0.00474074	1.86007	0.00102206
dev_inactive_B_00203	dev_weak_B_00320	FALSE	FALSE	0.524964	1.12377e-05	0.171392	0.985642	-0.671652	0.694169
dev_inactive_B_00203	dev_weak_B_00322	FALSE	FALSE	0.524964	1.12377e-05	0.80446	1.62242e-12	1.93529	0.00285156
dev_inactive_B_00203	dev_weak_B_00323	FALSE	FALSE	0.524964	1.12377e-05	0.815322	5.31996e-15	2.26033	0.000423982
dev_inactive_B_00203	dev_weak_B_00327	FALSE	FALSE	0.524964	1.12377e-05	1.4275	4.68907e-32	2.23599	0.00139536
dev_inactive_B_00203	dev_weak_B_00330	FALSE	FALSE	0.524964	1.12377e-05	0.879468	6.68081e-17	1.8558	0.0507265
dev_inactive_B_00203	dev_weak_B_00334	FALSE	FALSE	0.524964	1.12377e-05	2.41767	3.06313e-64	3.10075	3.42403e-09
dev_inactive_B_00203	dev_weak_B_00335	FALSE	FALSE	0.524964	1.12377e-05	0.69464	3.22311e-10	1.44768	0.00741893
dev_inactive_B_00203	dev_weak_B_00336	FALSE	FALSE	0.524964	1.12377e-05	0.549543	2.49842e-05	0.296614	0.811796
dev_inactive_B_00203	dev_weak_B_00337	FALSE	FALSE	0.524964	1.12377e-05	1.17493	3.86724e-34	2.2689	2.82215e-05
dev_inactive_B_00203	dev_weak_B_00340	FALSE	FALSE	0.524964	1.12377e-05	0.95825	2.81605e-20	3.04608	6.06718e-10
dev_inactive_B_00203	dev_weak_B_00346	FALSE	FALSE	0.524964	1.12377e-05	2.17451	3.78348e-60	1.63635	0.0830758
dev_inactive_B_00203	dev_weak_B_00348	FALSE	FALSE	0.524964	1.12377e-05	-0.30406	1	0.0868307	0.94354
dev_inactive_B_00203	dev_weak_B_00351	FALSE	FALSE	0.524964	1.12377e-05	1.82136	3.46753e-51	2.4469	7.46866e-06
dev_inactive_B_00203	dev_weak_B_00355	FALSE	FALSE	0.524964	1.12377e-05	1.67097	4.47699e-51	2.25778	0.000462726
dev_inactive_B_00203	dev_weak_B_00356	FALSE	FALSE	0.524964	1.12377e-05	1.34157	2.80971e-38	1.89421	0.000469261
dev_inactive_B_00203	dev_weak_B_00357	FALSE	FALSE	0.524964	1.12377e-05	2.69826	2.02844e-61	3.99935	2.86446e-15
dev_inactive_B_00203	dev_weak_B_00364	FALSE	FALSE	0.524964	1.12377e-05	1.05144	6.19311e-20	2.6686	1.29911e-05
dev_inactive_B_00203	dev_weak_B_00366	FALSE	FALSE	0.524964	1.12377e-05	1.40716	7.41058e-24	2.74455	0.00221629
dev_inactive_B_00203	dev_weak_B_00367	FALSE	FALSE	0.524964	1.12377e-05	2.02592	5.04994e-49	3.00843	5.21396e-07
dev_inactive_B_00203	dev_weak_B_00369	FALSE	FALSE	0.524964	1.12377e-05	1.57788	2.8793e-34	2.43137	0.00206724
dev_inactive_B_00203	dev_weak_B_00370	FALSE	FALSE	0.524964	1.12377e-05	1.79301	4.05703e-56	2.71908	5.78287e-12
dev_inactive_B_00203	dev_weak_B_00376	FALSE	FALSE	0.524964	1.12377e-05	1.79356	3.45275e-47	3.29698	2.30278e-08
dev_inactive_B_00203	dev_weak_B_00377	FALSE	FALSE	0.524964	1.12377e-05	1.19539	7.48682e-26	2.35414	0.00181692
dev_inactive_B_00203	dev_weak_B_00385	FALSE	FALSE	0.524964	1.12377e-05	2.09307	8.58564e-57	2.78481	3.84625e-06
dev_inactive_B_00203	dev_weak_B_00388	FALSE	FALSE	0.524964	1.12377e-05	2.08388	4.42169e-46	3.65974	1.84195e-08
dev_inactive_B_00203	dev_weak_B_00390	FALSE	FALSE	0.524964	1.12377e-05	1.35938	2.00442e-18	2.68565	0.00359824
dev_inactive_B_00203	dev_weak_B_00397	FALSE	FALSE	0.524964	1.12377e-05	0.37272	0.0495131	1.22538	0.0107099
dev_inactive_B_00203	dev_weak_B_00402	FALSE	FALSE	0.524964	1.12377e-05	0.993549	2.9204e-21	2.29481	9.98261e-07
dev_inactive_B_00203	dev_weak_B_00407	FALSE	FALSE	0.524964	1.12377e-05	1.01829	1.27085e-20	2.34785	0.00324449
dev_inactive_B_00203	dev_weak_B_00414	FALSE	FALSE	0.524964	1.12377e-05	1.27934	7.79085e-40	2.25192	9.30874e-07
dev_inactive_B_00203	dev_weak_B_00417	FALSE	FALSE	0.524964	1.12377e-05	1.81648	5.9357e-44	3.77775	4.8219e-10
dev_inactive_B_00203	dev_weak_B_00419	FALSE	FALSE	0.524964	1.12377e-05	1.82814	1.82871e-41	3.36503	8.32457e-08
dev_inactive_B_00203	dev_weak_B_00420	FALSE	FALSE	0.524964	1.12377e-05	3.92747	4.08207e-69	4.63133	6.79475e-38
dev_inactive_B_00203	dev_weak_B_00421	FALSE	FALSE	0.524964	1.12377e-05	2.36501	2.84729e-49	3.77162	1.06667e-10
dev_inactive_B_00203	dev_weak_B_00426	FALSE	FALSE	0.524964	1.12377e-05	1.32009	1.64281e-31	2.22788	0.00114128
dev_inactive_B_00203	dev_weak_B_00428	FALSE	FALSE	0.524964	1.12377e-05	1.71579	2.15051e-20	2.10414	0.0561226
dev_inactive_B_00203	dev_weak_B_00430	FALSE	FALSE	0.524964	1.12377e-05	0.58014	1.07594e-05	2.11023	0.00152165
dev_inactive_B_00203	dev_weak_B_00433	FALSE	FALSE	0.524964	1.12377e-05	0.849194	4.43086e-16	2.11279	0.00275474
dev_inactive_B_00203	dev_weak_B_00439	FALSE	FALSE	0.524964	1.12377e-05	1.57073	2.4692e-36	2.42486	0.000364976
dev_inactive_B_00203	dev_weak_C_00025	FALSE	FALSE	0.524964	1.12377e-05	1.73407	6.94132e-26	3.29132	3.25451e-06
dev_inactive_B_00203	dev_weak_C_00026	FALSE	FALSE	0.524964	1.12377e-05	0.881509	1.17989e-12	2.70773	0.00982482
dev_inactive_B_00203	dev_weak_C_00028	FALSE	FALSE	0.524964	1.12377e-05	0.96694	1.96777e-19	2.49822	4.59454e-05
dev_inactive_B_00203	dev_weak_C_00029	FALSE	FALSE	0.524964	1.12377e-05	1.6747	6.30785e-50	3.41745	1.08648e-09
dev_inactive_B_00203	dev_weak_C_00032	FALSE	FALSE	0.524964	1.12377e-05	0.270932	0.292632	1.29995	0.0280798
dev_inactive_B_00203	dev_weak_C_00040	FALSE	FALSE	0.524964	1.12377e-05	3.72336	7.87036e-60	4.6202	4.37377e-29
dev_inactive_B_00203	dev_weak_C_00056	FALSE	FALSE	0.524964	1.12377e-05	1.67979	7.91011e-26	2.86254	0.000867785
dev_inactive_B_00203	dev_weak_C_00063	FALSE	FALSE	0.524964	1.12377e-05	1.82922	7.37092e-50	2.91151	0.000183874
dev_inactive_B_00203	dev_weak_C_00067	FALSE	FALSE	0.524964	1.12377e-05	0.561343	9.75089e-05	1.25438	NA
dev_inactive_B_00203	dev_weak_C_00079	FALSE	FALSE	0.524964	1.12377e-05	1.48845	3.13445e-44	3.03504	4.98086e-09
dev_inactive_B_00203	dev_weak_C_00084	FALSE	FALSE	0.524964	1.12377e-05	2.1694	8.5072e-45	3.16358	1.21209e-08
dev_inactive_B_00203	dev_weak_C_00087	FALSE	FALSE	0.524964	1.12377e-05	2.99629	1.28186e-67	4.12219	1.10661e-21
dev_inactive_B_00203	dev_weak_C_00107	FALSE	FALSE	0.524964	1.12377e-05	2.03219	1.40265e-60	3.61761	4.83777e-26
dev_inactive_B_00203	dev_weak_C_00119	FALSE	FALSE	0.524964	1.12377e-05	0.431623	0.00260061	1.81498	6.98705e-05
dev_inactive_B_00203	dev_weak_C_00126	FALSE	FALSE	0.524964	1.12377e-05	1.59901	5.11557e-28	1.8733	0.0865994
dev_inactive_B_00203	dev_weak_C_00139	FALSE	FALSE	0.524964	1.12377e-05	1.03044	1.35121e-16	2.41706	0.00555288
dev_inactive_B_00203	dev_weak_C_00141	FALSE	FALSE	0.524964	1.12377e-05	1.03891	4.08605e-19	2.59634	0.012695
dev_inactive_B_00203	dev_weak_C_00144	FALSE	FALSE	0.524964	1.12377e-05	1.51121	2.9228e-44	2.78148	5.02191e-11
dev_inactive_B_00203	dev_weak_C_00158	FALSE	FALSE	0.524964	1.12377e-05	2.01668	7.59346e-46	3.81281	9.34627e-08
dev_inactive_B_00203	dev_weak_C_00179	FALSE	FALSE	0.524964	1.12377e-05	3.22719	7.97435e-66	3.87218	3.26295e-28
dev_inactive_B_00203	dev_weak_C_00185	FALSE	FALSE	0.524964	1.12377e-05	2.33354	8.18079e-42	4.28312	9.39067e-11
dev_inactive_B_00203	dev_weak_C_00187	FALSE	FALSE	0.524964	1.12377e-05	1.34294	1.49062e-33	2.87964	7.38164e-05
dev_inactive_B_00203	dev_weak_C_00194	FALSE	FALSE	0.524964	1.12377e-05	3.73699	2.21184e-71	3.98559	7.97615e-18
dev_inactive_B_00203	dev_weak_C_00197	FALSE	FALSE	0.524964	1.12377e-05	0.0834728	1	1.41288	0.00714302
dev_inactive_B_00203	dev_weak_C_00202	FALSE	FALSE	0.524964	1.12377e-05	1.9102	1.56215e-55	3.32755	3.15692e-13
dev_inactive_B_00203	dev_weak_C_00214	FALSE	FALSE	0.524964	1.12377e-05	2.77377	2.11065e-60	3.90554	1.85114e-09
dev_inactive_B_00203	dev_weak_C_00223	FALSE	FALSE	0.524964	1.12377e-05	1.03294	8.34739e-19	2.41737	0.0103844
dev_inactive_B_00203	dev_weak_C_00233	FALSE	FALSE	0.524964	1.12377e-05	2.10163	1.96082e-49	3.75267	4.65729e-10
dev_inactive_B_00203	dev_weak_C_00235	FALSE	FALSE	0.524964	1.12377e-05	2.18548	2.50073e-61	3.90724	1.4873e-23
dev_inactive_B_00203	dev_weak_C_00253	FALSE	FALSE	0.524964	1.12377e-05	0.975062	1.82188e-18	0.953408	0.487445
dev_inactive_B_00203	dev_weak_C_00268	FALSE	FALSE	0.524964	1.12377e-05	1.79295	3.17014e-32	1.98981	0.0733536
dev_inactive_B_00203	dev_weak_C_00274	FALSE	FALSE	0.524964	1.12377e-05	2.33073	1.22194e-57	3.41271	9.63047e-11
dev_inactive_B_00203	dev_weak_C_00318	FALSE	FALSE	0.524964	1.12377e-05	1.30907	2.3368e-39	2.25732	0.000424613
dev_inactive_B_00203	dev_weak_C_00321	FALSE	FALSE	0.524964	1.12377e-05	1.27184	1.99631e-26	1.73312	0.11155
dev_inactive_B_00203	dev_weak_C_00324	FALSE	FALSE	0.524964	1.12377e-05	2.21881	2.06897e-57	3.69138	1.83285e-13
dev_inactive_B_00203	dev_weak_C_00326	FALSE	FALSE	0.524964	1.12377e-05	1.26327	1.63282e-14	1.45375	0.180355
dev_inactive_B_00203	dev_weak_C_00328	FALSE	FALSE	0.524964	1.12377e-05	1.81078	2.38841e-53	2.64796	9.60815e-08
dev_inactive_B_00203	dev_weak_C_00338	FALSE	FALSE	0.524964	1.12377e-05	1.59356	5.13815e-45	1.93926	0.00414514
dev_inactive_B_00203	dev_weak_C_00339	FALSE	FALSE	0.524964	1.12377e-05	2.39699	1.41344e-67	3.36453	1.78076e-20
dev_inactive_B_00203	dev_weak_C_00341	FALSE	FALSE	0.524964	1.12377e-05	1.90663	2.57992e-58	3.39419	6.0182e-15
dev_inactive_B_00203	dev_weak_C_00342	FALSE	FALSE	0.524964	1.12377e-05	2.86029	2.92991e-61	3.25692	8.18602e-11
dev_inactive_B_00203	dev_weak_C_00343	FALSE	FALSE	0.524964	1.12377e-05	1.96673	1.20766e-50	3.6507	3.04911e-10
dev_inactive_B_00203	dev_weak_C_00347	FALSE	FALSE	0.524964	1.12377e-05	1.18129	3.77375e-31	2.75264	1.97075e-08
dev_inactive_B_00203	dev_weak_C_00352	FALSE	FALSE	0.524964	1.12377e-05	1.36775	4.83407e-40	2.4627	4.86682e-09
dev_inactive_B_00203	dev_weak_C_00354	FALSE	FALSE	0.524964	1.12377e-05	1.25725	3.4229e-29	2.75524	8.04701e-05
dev_inactive_B_00203	dev_weak_C_00358	FALSE	FALSE	0.524964	1.12377e-05	1.61672	3.32591e-43	1.67299	0.124206
dev_inactive_B_00203	dev_weak_C_00361	FALSE	FALSE	0.524964	1.12377e-05	2.73164	1.43243e-67	3.75246	7.63606e-16
dev_inactive_B_00203	dev_weak_C_00362	FALSE	FALSE	0.524964	1.12377e-05	1.46709	3.34032e-36	2.58868	0.000769164
dev_inactive_B_00203	dev_weak_C_00363	FALSE	FALSE	0.524964	1.12377e-05	0.699758	4.03458e-08	3.0225	6.81978e-05
dev_inactive_B_00203	dev_weak_C_00365	FALSE	FALSE	0.524964	1.12377e-05	2.2823	6.62571e-42	3.06691	3.92458e-07
dev_inactive_B_00203	dev_weak_C_00372	FALSE	FALSE	0.524964	1.12377e-05	1.36811	9.64453e-38	3.18513	4.95684e-08
dev_inactive_B_00203	dev_weak_C_00373	FALSE	FALSE	0.524964	1.12377e-05	1.32742	2.96909e-37	2.50895	5.09265e-07
dev_inactive_B_00203	dev_weak_C_00374	FALSE	FALSE	0.524964	1.12377e-05	2.09235	1.36058e-59	3.11204	4.33404e-07
dev_inactive_B_00203	dev_weak_C_00375	FALSE	FALSE	0.524964	1.12377e-05	3.70196	1.86317e-63	4.75782	7.72545e-23
dev_inactive_B_00203	dev_weak_C_00379	FALSE	FALSE	0.524964	1.12377e-05	2.09703	4.31637e-36	3.01101	2.77582e-05
dev_inactive_B_00203	dev_weak_C_00381	FALSE	FALSE	0.524964	1.12377e-05	1.67155	2.98087e-51	2.58566	1.18868e-08
dev_inactive_B_00203	dev_weak_C_00382	FALSE	FALSE	0.524964	1.12377e-05	3.71905	8.65327e-69	4.81096	8.96477e-36
dev_inactive_B_00203	dev_weak_C_00384	FALSE	FALSE	0.524964	1.12377e-05	1.07303	1.24488e-23	3.13163	1.35031e-14
dev_inactive_B_00203	dev_weak_C_00389	FALSE	FALSE	0.524964	1.12377e-05	2.08651	2.62842e-54	2.69329	6.54767e-05
dev_inactive_B_00203	dev_weak_C_00393	FALSE	FALSE	0.524964	1.12377e-05	1.0654	2.19578e-12	1.52673	0.267993
dev_inactive_B_00203	dev_weak_C_00395	FALSE	FALSE	0.524964	1.12377e-05	1.90202	6.6182e-58	2.44561	5.12015e-06
dev_inactive_B_00203	dev_weak_C_00396	FALSE	FALSE	0.524964	1.12377e-05	0.874076	1.77806e-16	2.15714	6.8875e-05
dev_inactive_B_00203	dev_weak_C_00400	FALSE	FALSE	0.524964	1.12377e-05	3.27817	2.04447e-09	3.02528	0.000759425
dev_inactive_B_00203	dev_weak_C_00403	FALSE	FALSE	0.524964	1.12377e-05	1.29022	1.10084e-08	1.56417	0.244808
dev_inactive_B_00203	dev_weak_C_00404	FALSE	FALSE	0.524964	1.12377e-05	2.52569	1.38641e-63	4.3639	4.82917e-22
dev_inactive_B_00203	dev_weak_C_00406	FALSE	FALSE	0.524964	1.12377e-05	1.47757	1.19104e-40	2.34129	0.00224874
dev_inactive_B_00203	dev_weak_C_00408	FALSE	FALSE	0.524964	1.12377e-05	2.9515	1.48034e-58	3.56637	5.95205e-13
dev_inactive_B_00203	dev_weak_C_00409	FALSE	FALSE	0.524964	1.12377e-05	1.20969	1.53032e-31	2.36437	3.99091e-05
dev_inactive_B_00203	dev_weak_C_00411	FALSE	FALSE	0.524964	1.12377e-05	0.779396	8.08128e-07	1.74964	0.146724
dev_inactive_B_00203	dev_weak_C_00412	FALSE	FALSE	0.524964	1.12377e-05	1.18409	1.03989e-29	2.90234	3.71977e-08
dev_inactive_B_00203	dev_weak_C_00413	FALSE	FALSE	0.524964	1.12377e-05	2.63182	7.9575e-50	2.78832	0.000309868
dev_inactive_B_00203	dev_weak_C_00415	FALSE	FALSE	0.524964	1.12377e-05	0.359728	0.0674814	0.584611	0.549509
dev_inactive_B_00203	dev_weak_C_00418	FALSE	FALSE	0.524964	1.12377e-05	1.62649	1.77283e-39	2.46813	0.00444386
dev_inactive_B_00203	dev_weak_C_00422	FALSE	FALSE	0.524964	1.12377e-05	0.899202	1.85338e-18	2.84496	0.000107141
dev_inactive_B_00203	dev_weak_C_00423	FALSE	FALSE	0.524964	1.12377e-05	0.773633	6.8123e-15	1.41121	0.0204143
dev_inactive_B_00203	dev_weak_C_00424	FALSE	FALSE	0.524964	1.12377e-05	2.66176	6.63219e-67	3.71595	4.79727e-26
dev_inactive_B_00203	dev_weak_C_00425	FALSE	FALSE	0.524964	1.12377e-05	1.54802	7.09426e-25	1.95504	0.106264
dev_inactive_B_00203	dev_weak_C_00427	FALSE	FALSE	0.524964	1.12377e-05	0.429008	0.00395894	1.02474	0.229334
dev_inactive_B_00203	dev_weak_C_00431	FALSE	FALSE	0.524964	1.12377e-05	0.948117	4.07359e-19	2.50818	1.61389e-05
dev_inactive_B_00203	dev_weak_C_00432	FALSE	FALSE	0.524964	1.12377e-05	0.916272	1.58105e-14	1.74278	0.147209
dev_inactive_B_00203	dev_weak_C_00434	FALSE	FALSE	0.524964	1.12377e-05	0.316623	0.15232	1.81852	0.0403504
dev_inactive_B_00203	dev_weak_C_00436	FALSE	FALSE	0.524964	1.12377e-05	1.44267	7.41487e-39	1.97028	0.0202083
dev_inactive_B_00203	dev_weak_C_00437	FALSE	FALSE	0.524964	1.12377e-05	2.4686	9.46842e-62	3.65805	2.45111e-18
dev_inactive_B_00203	ecdysone_low_dCP_B_00801	FALSE	FALSE	0.524964	1.12377e-05	-0.126903	1	0.389023	0.725429
dev_inactive_B_00203	ecdysone_low_dCP_B_00806	FALSE	FALSE	0.524964	1.12377e-05	-0.415985	1	-0.302568	0.772338
dev_inactive_B_00203	ecdysone_low_dCP_B_00807	FALSE	FALSE	0.524964	1.12377e-05	0.198015	0.767139	0.359781	0.819371
dev_inactive_B_00203	ecdysone_low_dCP_B_00808	FALSE	FALSE	0.524964	1.12377e-05	0.142649	1	2.1706	1.81568e-05
dev_inactive_B_00203	ecdysone_low_dCP_B_00813	FALSE	FALSE	0.524964	1.12377e-05	0.263111	0.427874	0.560761	0.678871
dev_inactive_B_00203	ecdysone_low_dCP_B_00814	FALSE	FALSE	0.524964	1.12377e-05	-0.0823934	1	0.298291	0.84957
dev_inactive_B_00203	ecdysone_low_dCP_B_00817	FALSE	FALSE	0.524964	1.12377e-05	0.0314983	1	0.224004	0.868938
dev_inactive_B_00203	ecdysone_low_dCP_B_00822	FALSE	FALSE	0.524964	1.12377e-05	-0.241955	1	-0.450326	0.695394
dev_inactive_B_00203	ecdysone_low_dCP_B_00826	FALSE	FALSE	0.524964	1.12377e-05	0.107148	1	0.299579	0.804973
dev_inactive_B_00203	ecdysone_low_dCP_B_00827	FALSE	FALSE	0.524964	1.12377e-05	-0.474096	1	0.737522	0.583369
dev_inactive_B_00203	ecdysone_low_dCP_B_00828	FALSE	FALSE	0.524964	1.12377e-05	0.119022	1	0.582866	0.712067
dev_inactive_B_00203	ecdysone_low_dCP_B_00830	FALSE	FALSE	0.524964	1.12377e-05	-0.857963	1	-0.0537826	0.949149
dev_inactive_B_00203	ecdysone_low_dCP_B_00831	FALSE	FALSE	0.524964	1.12377e-05	-0.592198	1	-0.376072	0.740336
dev_inactive_B_00203	ecdysone_low_dCP_B_00836	FALSE	FALSE	0.524964	1.12377e-05	0.590026	6.68237e-06	1.36913	0.317713
dev_inactive_B_00203	ecdysone_low_dCP_B_00838	FALSE	FALSE	0.524964	1.12377e-05	0.381712	0.0410544	1.08171	0.363344
dev_inactive_B_00203	ecdysone_low_dCP_B_00839	FALSE	FALSE	0.524964	1.12377e-05	0.251601	0.501764	-0.253569	NA
dev_inactive_B_00203	ecdysone_low_dCP_B_00842	FALSE	FALSE	0.524964	1.12377e-05	0.486326	0.000232451	0.16602	0.9165
dev_inactive_B_00203	ecdysone_low_dCP_B_00844	FALSE	FALSE	0.524964	1.12377e-05	-0.084352	1	-0.684715	0.688111
dev_inactive_B_00203	ecdysone_low_dCP_B_00845	FALSE	FALSE	0.524964	1.12377e-05	-0.051137	1	-0.580131	0.737446
dev_inactive_B_00203	ecdysone_low_dCP_B_00848	FALSE	FALSE	0.524964	1.12377e-05	-0.359279	1	0.770075	0.297702
dev_inactive_B_00203	ecdysone_low_dCP_B_00850	FALSE	FALSE	0.524964	1.12377e-05	0.820437	1.28449e-13	0.357169	NA
dev_inactive_B_00203	ecdysone_low_dCP_C_00803	FALSE	FALSE	0.524964	1.12377e-05	0.439924	0.00376493	0.389164	0.80266
dev_inactive_B_00203	ecdysone_low_dCP_C_00804	FALSE	FALSE	0.524964	1.12377e-05	-0.837318	1	-0.543004	0.575186
dev_inactive_B_00203	ecdysone_low_dCP_C_00805	FALSE	FALSE	0.524964	1.12377e-05	0.330463	0.109526	-0.0922592	NA
dev_inactive_B_00203	ecdysone_low_dCP_C_00811	FALSE	FALSE	0.524964	1.12377e-05	0.815009	2.61774e-11	1.44627	0.292407
dev_inactive_B_00203	ecdysone_low_dCP_C_00815	FALSE	FALSE	0.524964	1.12377e-05	0.442356	0.00211889	0.648079	0.556527
dev_inactive_B_00203	ecdysone_low_dCP_C_00818	FALSE	FALSE	0.524964	1.12377e-05	0.368816	0.0442723	0.63416	0.687065
dev_inactive_B_00203	ecdysone_low_dCP_C_00819	FALSE	FALSE	0.524964	1.12377e-05	0.231655	0.678	1.72706	0.153924
dev_inactive_B_00203	ecdysone_low_dCP_C_00820	FALSE	FALSE	0.524964	1.12377e-05	-0.474102	1	0.116126	0.92458
dev_inactive_B_00203	ecdysone_low_dCP_C_00821	FALSE	FALSE	0.524964	1.12377e-05	-0.332556	1	0.428832	0.724844
dev_inactive_B_00203	ecdysone_low_dCP_C_00823	FALSE	FALSE	0.524964	1.12377e-05	-0.220836	1	-0.563397	0.743981
dev_inactive_B_00203	ecdysone_low_dCP_C_00824	FALSE	FALSE	0.524964	1.12377e-05	0.161194	0.988464	0.360711	0.817422
dev_inactive_B_00203	ecdysone_low_dCP_C_00829	FALSE	FALSE	0.524964	1.12377e-05	-0.52801	1	0.131475	0.88139
dev_inactive_B_00203	ecdysone_low_dCP_C_00832	FALSE	FALSE	0.524964	1.12377e-05	0.680618	5.0263e-09	2.07591	0.020307
dev_inactive_B_00203	ecdysone_low_dCP_C_00833	FALSE	FALSE	0.524964	1.12377e-05	0.571903	3.12265e-05	1.15005	0.388938
dev_inactive_B_00203	ecdysone_low_dCP_C_00835	FALSE	FALSE	0.524964	1.12377e-05	-0.35977	1	0.247993	0.824409
dev_inactive_B_00203	ecdysone_low_dCP_C_00837	FALSE	FALSE	0.524964	1.12377e-05	-0.0312738	1	0.775346	0.440374
dev_inactive_B_00203	ecdysone_low_dCP_C_00841	FALSE	FALSE	0.524964	1.12377e-05	0.497435	0.000154857	0.315216	0.841017
dev_inactive_B_00203	ecdysone_low_dCP_C_00843	FALSE	FALSE	0.524964	1.12377e-05	0.337169	0.0777788	0.0611949	0.968977
dev_inactive_B_00203	ecdysone_low_dCP_C_00846	FALSE	FALSE	0.524964	1.12377e-05	-0.713368	1	0.112098	0.914531
dev_inactive_B_00203	ecdysone_low_dCP_C_00847	FALSE	FALSE	0.524964	1.12377e-05	0.819965	1.00416e-06	2.08841	0.0404754
dev_inactive_B_00203	ecdysone_low_dCP_C_00849	FALSE	FALSE	0.524964	1.12377e-05	0.540563	2.04352e-05	1.77179	0.0853907
dev_inactive_B_00203	heatshock_low_dCP_B_00853	FALSE	FALSE	0.524964	1.12377e-05	0.684403	1.09613e-07	0.434424	NA
dev_inactive_B_00203	heatshock_low_dCP_B_00854	FALSE	FALSE	0.524964	1.12377e-05	-0.381862	1	-0.416051	0.713041
dev_inactive_B_00203	heatshock_low_dCP_B_00855	FALSE	FALSE	0.524964	1.12377e-05	0.585244	2.98481e-05	1.84266	0.183214
dev_inactive_B_00203	heatshock_low_dCP_B_00862	FALSE	FALSE	0.524964	1.12377e-05	-0.159309	1	0.11247	0.934434
dev_inactive_B_00203	heatshock_low_dCP_B_00863	FALSE	FALSE	0.524964	1.12377e-05	-0.0190419	1	0.762852	0.447404
dev_inactive_B_00203	heatshock_low_dCP_B_00864	FALSE	FALSE	0.524964	1.12377e-05	0.697498	4.09589e-07	1.33284	0.264602
dev_inactive_B_00203	heatshock_low_dCP_B_00865	FALSE	FALSE	0.524964	1.12377e-05	0.185229	0.934826	0.7353	0.436533
dev_inactive_B_00203	heatshock_low_dCP_B_00866	FALSE	FALSE	0.524964	1.12377e-05	0.625044	6.97797e-08	0.627406	0.615214
dev_inactive_B_00203	heatshock_low_dCP_B_00870	FALSE	FALSE	0.524964	1.12377e-05	-0.00525215	1	-0.256715	0.864804
dev_inactive_B_00203	heatshock_low_dCP_B_00871	FALSE	FALSE	0.524964	1.12377e-05	-0.181194	1	0.297957	0.789746
dev_inactive_B_00203	heatshock_low_dCP_B_00873	FALSE	FALSE	0.524964	1.12377e-05	0.169435	0.8336	0.582942	0.642921
dev_inactive_B_00203	heatshock_low_dCP_B_00876	FALSE	FALSE	0.524964	1.12377e-05	0.67475	2.22324e-07	-0.390091	NA
dev_inactive_B_00203	heatshock_low_dCP_B_00878	FALSE	FALSE	0.524964	1.12377e-05	0.110312	1	0.61075	NA
dev_inactive_B_00203	heatshock_low_dCP_B_00880	FALSE	FALSE	0.524964	1.12377e-05	0.765428	1.06134e-11	0.636467	0.646673
dev_inactive_B_00203	heatshock_low_dCP_B_00882	FALSE	FALSE	0.524964	1.12377e-05	0.483952	0.000503939	0.301568	0.772956
dev_inactive_B_00203	heatshock_low_dCP_B_00885	FALSE	FALSE	0.524964	1.12377e-05	0.303836	0.176135	0.123062	0.937904
dev_inactive_B_00203	heatshock_low_dCP_B_00886	FALSE	FALSE	0.524964	1.12377e-05	0.0379165	1	0.597285	0.620979
dev_inactive_B_00203	heatshock_low_dCP_B_00887	FALSE	FALSE	0.524964	1.12377e-05	0.669505	3.77427e-07	0.63416	0.687065
dev_inactive_B_00203	heatshock_low_dCP_B_00888	FALSE	FALSE	0.524964	1.12377e-05	-0.425401	1	-1.71699	0.227094
dev_inactive_B_00203	heatshock_low_dCP_B_00894	FALSE	FALSE	0.524964	1.12377e-05	-0.0365166	1	0.75775	0.45099
dev_inactive_B_00203	heatshock_low_dCP_B_00897	FALSE	FALSE	0.524964	1.12377e-05	-0.459773	1	-0.700345	0.557599
dev_inactive_B_00203	heatshock_low_dCP_B_00899	FALSE	FALSE	0.524964	1.12377e-05	0.131616	1	0.943363	0.382692
dev_inactive_B_00203	heatshock_low_dCP_B_00900	FALSE	FALSE	0.524964	1.12377e-05	0.799063	2.39209e-08	1.74558	0.0412595
dev_inactive_B_00203	heatshock_low_dCP_C_00851	FALSE	FALSE	0.524964	1.12377e-05	-0.184476	1	0.165775	0.915772
dev_inactive_B_00203	heatshock_low_dCP_C_00852	FALSE	FALSE	0.524964	1.12377e-05	0.49518	0.00582972	1.01941	NA
dev_inactive_B_00203	heatshock_low_dCP_C_00856	FALSE	FALSE	0.524964	1.12377e-05	0.431485	0.00274003	0.243489	NA
dev_inactive_B_00203	heatshock_low_dCP_C_00857	FALSE	FALSE	0.524964	1.12377e-05	0.993174	7.69434e-07	1.24589	NA
dev_inactive_B_00203	heatshock_low_dCP_C_00858	FALSE	FALSE	0.524964	1.12377e-05	0.711473	1.46094e-08	0.16358	NA
dev_inactive_B_00203	heatshock_low_dCP_C_00859	FALSE	FALSE	0.524964	1.12377e-05	0.712458	3.56235e-07	0.439272	NA
dev_inactive_B_00203	heatshock_low_dCP_C_00860	FALSE	FALSE	0.524964	1.12377e-05	0.295	0.219669	0.243489	NA
dev_inactive_B_00203	heatshock_low_dCP_C_00861	FALSE	FALSE	0.524964	1.12377e-05	0.65905	3.17586e-06	1.02379	0.442993
dev_inactive_B_00203	heatshock_low_dCP_C_00868	FALSE	FALSE	0.524964	1.12377e-05	0.501569	0.000466031	0.223879	NA
dev_inactive_B_00203	heatshock_low_dCP_C_00869	FALSE	FALSE	0.524964	1.12377e-05	0.455673	0.00278402	0.80566	NA
dev_inactive_B_00203	heatshock_low_dCP_C_00872	FALSE	FALSE	0.524964	1.12377e-05	0.427647	0.00508318	1.37571	NA
dev_inactive_B_00203	heatshock_low_dCP_C_00874	FALSE	FALSE	0.524964	1.12377e-05	0.360468	0.0533752	0.153524	0.911866
dev_inactive_B_00203	heatshock_low_dCP_C_00875	FALSE	FALSE	0.524964	1.12377e-05	0.0344081	1	-0.0302055	0.9846
dev_inactive_B_00203	heatshock_low_dCP_C_00877	FALSE	FALSE	0.524964	1.12377e-05	0.334373	0.0326616	0.935992	0.315496
dev_inactive_B_00203	heatshock_low_dCP_C_00879	FALSE	FALSE	0.524964	1.12377e-05	0.470326	0.00203734	0.779228	NA
dev_inactive_B_00203	heatshock_low_dCP_C_00881	FALSE	FALSE	0.524964	1.12377e-05	0.209866	0.713243	1.16726	0.286781
dev_inactive_B_00203	heatshock_low_dCP_C_00883	FALSE	FALSE	0.524964	1.12377e-05	0.513874	7.76343e-05	1.93879	0.056465
dev_inactive_B_00203	heatshock_low_dCP_C_00884	FALSE	FALSE	0.524964	1.12377e-05	0.176527	0.928532	0.573828	0.621253
dev_inactive_B_00203	heatshock_low_dCP_C_00889	FALSE	FALSE	0.524964	1.12377e-05	0.205027	0.760905	0.305172	0.821326
dev_inactive_B_00203	heatshock_low_dCP_C_00893	FALSE	FALSE	0.524964	1.12377e-05	0.616382	1.70261e-05	-0.0668014	NA
dev_inactive_B_00203	heatshock_low_dCP_C_00896	FALSE	FALSE	0.524964	1.12377e-05	1.39332	4.8914e-19	2.13524	0.0671902
dev_inactive_B_00203	heatshock_low_dCP_C_00898	FALSE	FALSE	0.524964	1.12377e-05	0.711988	7.31683e-10	0.820396	NA
dev_inactive_B_00203	hk_inactive_B_00601	FALSE	FALSE	0.524964	1.12377e-05	0.522472	0.000124843	0.288609	0.831052
dev_inactive_B_00203	hk_inactive_B_00602	FALSE	FALSE	0.524964	1.12377e-05	0.191137	0.759222	0.668857	0.589513
dev_inactive_B_00203	hk_inactive_B_00605	FALSE	FALSE	0.524964	1.12377e-05	0.49365	0.000170083	1.28596	0.296837
dev_inactive_B_00203	hk_inactive_B_00608	FALSE	FALSE	0.524964	1.12377e-05	0.0668565	1	2.28048	0.00829933
dev_inactive_B_00203	hk_inactive_B_00609	FALSE	FALSE	0.524964	1.12377e-05	0.77403	2.9216e-07	0.357169	NA
dev_inactive_B_00203	hk_inactive_B_00615	FALSE	FALSE	0.524964	1.12377e-05	0.121575	1	0.486527	0.723231
dev_inactive_B_00203	hk_inactive_B_00620	FALSE	FALSE	0.524964	1.12377e-05	-0.266388	1	-1.17666	0.446365
dev_inactive_B_00203	hk_inactive_B_00623	FALSE	FALSE	0.524964	1.12377e-05	0.291749	0.183659	-0.250329	0.867807
dev_inactive_B_00203	hk_inactive_B_00625	FALSE	FALSE	0.524964	1.12377e-05	0.534389	0.000534181	0.719966	NA
dev_inactive_B_00203	hk_inactive_C_00603	FALSE	FALSE	0.524964	1.12377e-05	-0.1226	1	-0.163813	0.915638
dev_inactive_B_00203	hk_inactive_C_00604	FALSE	FALSE	0.524964	1.12377e-05	-0.42162	1	0.0520756	0.963261
dev_inactive_B_00203	hk_inactive_C_00606	FALSE	FALSE	0.524964	1.12377e-05	0.318488	0.110499	1.18638	0.374661
dev_inactive_B_00203	hk_inactive_C_00610	FALSE	FALSE	0.524964	1.12377e-05	-0.637303	1	-0.36664	0.774665
dev_inactive_B_00203	hk_inactive_C_00612	FALSE	FALSE	0.524964	1.12377e-05	0.624828	2.38662e-05	1.10265	NA
dev_inactive_B_00203	hk_inactive_C_00614	FALSE	FALSE	0.524964	1.12377e-05	0.0176073	1	0.381075	0.730867
dev_inactive_B_00203	hk_inactive_C_00616	FALSE	FALSE	0.524964	1.12377e-05	0.605948	1.81757e-05	0.613596	NA
dev_inactive_B_00203	hk_inactive_C_00617	FALSE	FALSE	0.524964	1.12377e-05	0.0966757	1	-0.696159	0.682161
dev_inactive_B_00203	hk_inactive_C_00618	FALSE	FALSE	0.524964	1.12377e-05	0.604078	2.67372e-05	2.14118	0.053022
dev_inactive_B_00203	hk_inactive_C_00619	FALSE	FALSE	0.524964	1.12377e-05	0.584411	6.66191e-05	0.906043	NA
dev_inactive_B_00203	hk_inactive_C_00622	FALSE	FALSE	0.524964	1.12377e-05	0.654525	2.78992e-05	0.512907	0.743101
dev_inactive_B_00203	hk_inactive_C_00624	FALSE	FALSE	0.524964	1.12377e-05	0.671119	0.000134535	1.25804	NA
dev_inactive_B_00203	hk_medium_B_00658	FALSE	FALSE	0.524964	1.12377e-05	0.483275	0.000226596	0.463745	0.735556
dev_inactive_B_00203	hk_medium_B_00661	FALSE	FALSE	0.524964	1.12377e-05	0.0245187	1	0.59272	0.667082
dev_inactive_B_00203	hk_medium_B_00664	FALSE	FALSE	0.524964	1.12377e-05	0.566117	3.61786e-05	0.641658	NA
dev_inactive_B_00203	hk_medium_B_00665	FALSE	FALSE	0.524964	1.12377e-05	0.417753	0.0063438	0.124615	0.920904
dev_inactive_B_00203	hk_medium_B_00666	FALSE	FALSE	0.524964	1.12377e-05	0.631941	4.66012e-07	1.6026	0.0822322
dev_inactive_B_00203	hk_medium_B_00667	FALSE	FALSE	0.524964	1.12377e-05	0.467606	0.0001484	1.11045	0.366021
dev_inactive_B_00203	hk_medium_B_00669	FALSE	FALSE	0.524964	1.12377e-05	0.0297316	1	-0.114819	0.923804
dev_inactive_B_00203	hk_medium_C_00651	FALSE	FALSE	0.524964	1.12377e-05	0.496443	0.000306039	0.938745	NA
dev_inactive_B_00203	hk_medium_C_00652	FALSE	FALSE	0.524964	1.12377e-05	0.525471	6.6448e-05	0.911851	NA
dev_inactive_B_00203	hk_medium_C_00653	FALSE	FALSE	0.524964	1.12377e-05	0.0250408	1	0.466911	0.766666
dev_inactive_B_00203	hk_medium_C_00654	FALSE	FALSE	0.524964	1.12377e-05	0.590273	1.68327e-05	0.983311	0.409017
dev_inactive_B_00203	hk_medium_C_00655	FALSE	FALSE	0.524964	1.12377e-05	-0.0419756	1	0.731431	0.500942
dev_inactive_B_00203	hk_medium_C_00657	FALSE	FALSE	0.524964	1.12377e-05	0.787982	1.53579e-07	1.57709	NA
dev_inactive_B_00203	hk_medium_C_00659	FALSE	FALSE	0.524964	1.12377e-05	0.322821	0.139581	1.64753	0.0647056
dev_inactive_B_00203	hk_medium_C_00660	FALSE	FALSE	0.524964	1.12377e-05	0.314088	0.168146	1.75848	0.0858439
dev_inactive_B_00203	hk_medium_C_00662	FALSE	FALSE	0.524964	1.12377e-05	0.625518	1.68662e-06	0.818416	0.541301
dev_inactive_B_00203	hk_medium_C_00663	FALSE	FALSE	0.524964	1.12377e-05	0.649044	8.12199e-09	0.958415	0.436348
dev_inactive_B_00203	hk_medium_C_00668	FALSE	FALSE	0.524964	1.12377e-05	0.561789	2.3724e-05	0.908477	0.426698
dev_inactive_B_00203	hk_medium_C_00671	FALSE	FALSE	0.524964	1.12377e-05	-0.615672	1	0.0235096	0.982008
dev_inactive_B_00203	hk_medium_C_00673	FALSE	FALSE	0.524964	1.12377e-05	0.703107	2.44606e-07	1.39695	0.194953
dev_inactive_B_00203	hk_medium_C_00675	FALSE	FALSE	0.524964	1.12377e-05	1.08678	7.98227e-11	1.94227	0.0762068
dev_inactive_B_00203	hk_strong_B_00677	FALSE	FALSE	0.524964	1.12377e-05	0.516388	0.000389123	1.42505	0.109901
dev_inactive_B_00203	hk_strong_B_00678	FALSE	FALSE	0.524964	1.12377e-05	0.465446	0.00325926	1.13271	0.267395
dev_inactive_B_00203	hk_strong_B_00680	FALSE	FALSE	0.524964	1.12377e-05	0.601162	7.22505e-07	2.60444	0.00271465
dev_inactive_B_00203	hk_strong_B_00683	FALSE	FALSE	0.524964	1.12377e-05	0.177825	0.884898	1.51734	0.0151661
dev_inactive_B_00203	hk_strong_B_00685	FALSE	FALSE	0.524964	1.12377e-05	0.106521	1	0.0812935	0.953638
dev_inactive_B_00203	hk_strong_B_00687	FALSE	FALSE	0.524964	1.12377e-05	-0.106998	1	1.1893	0.0535553
dev_inactive_B_00203	hk_strong_B_00694	FALSE	FALSE	0.524964	1.12377e-05	1.19541	4.65815e-16	1.8733	0.0865994
dev_inactive_B_00203	hk_strong_B_00695	FALSE	FALSE	0.524964	1.12377e-05	0.427253	0.00286447	1.18127	0.275127
dev_inactive_B_00203	hk_strong_B_00696	FALSE	FALSE	0.524964	1.12377e-05	0.530846	0.000425609	1.1813	0.204551
dev_inactive_B_00203	hk_strong_B_00698	FALSE	FALSE	0.524964	1.12377e-05	0.625806	1.02118e-05	0.650939	0.63543
dev_inactive_B_00203	hk_strong_C_00676	FALSE	FALSE	0.524964	1.12377e-05	0.313268	0.116226	0.800001	0.364636
dev_inactive_B_00203	hk_strong_C_00679	FALSE	FALSE	0.524964	1.12377e-05	0.529687	8.29634e-05	1.95798	0.000554556
dev_inactive_B_00203	hk_strong_C_00681	FALSE	FALSE	0.524964	1.12377e-05	0.33037	0.0610541	0.49216	0.721704
dev_inactive_B_00203	hk_strong_C_00682	FALSE	FALSE	0.524964	1.12377e-05	0.790999	1.51663e-10	1.35678	0.122997
dev_inactive_B_00203	hk_strong_C_00684	FALSE	FALSE	0.524964	1.12377e-05	0.067802	1	0.287593	0.77025
dev_inactive_B_00203	hk_strong_C_00686	FALSE	FALSE	0.524964	1.12377e-05	0.409448	0.0113104	1.82937	0.187282
dev_inactive_B_00203	hk_strong_C_00688	FALSE	FALSE	0.524964	1.12377e-05	0.554878	7.81625e-06	0.942307	0.3832
dev_inactive_B_00203	hk_strong_C_00689	FALSE	FALSE	0.524964	1.12377e-05	0.407096	0.0286729	1.15826	0.283879
dev_inactive_B_00203	hk_strong_C_00690	FALSE	FALSE	0.524964	1.12377e-05	0.568946	6.60173e-06	1.06455	0.208925
dev_inactive_B_00203	hk_strong_C_00691	FALSE	FALSE	0.524964	1.12377e-05	1.06921	2.26385e-20	2.0773	0.0348163
dev_inactive_B_00203	hk_strong_C_00692	FALSE	FALSE	0.524964	1.12377e-05	1.02417	2.69703e-09	1.80842	0.181034
dev_inactive_B_00203	hk_strong_C_00693	FALSE	FALSE	0.524964	1.12377e-05	0.957445	9.73725e-19	2.18055	0.00192445
dev_inactive_B_00203	hk_strong_C_00697	FALSE	FALSE	0.524964	1.12377e-05	0.736739	5.74921e-09	1.34577	0.260651
dev_inactive_B_00203	hk_strong_C_00699	FALSE	FALSE	0.524964	1.12377e-05	-0.30725	1	0.237446	0.807085
dev_inactive_B_00203	hk_weak_B_00626	FALSE	FALSE	0.524964	1.12377e-05	0.430766	0.00477232	0.430755	0.756537
dev_inactive_B_00203	hk_weak_B_00629	FALSE	FALSE	0.524964	1.12377e-05	0.135407	1	-0.550343	0.699813
dev_inactive_B_00203	hk_weak_B_00630	FALSE	FALSE	0.524964	1.12377e-05	0.791331	1.22868e-11	0.182079	0.894928
dev_inactive_B_00203	hk_weak_B_00631	FALSE	FALSE	0.524964	1.12377e-05	0.265864	0.272968	1.5374	0.0627738
dev_inactive_B_00203	hk_weak_B_00635	FALSE	FALSE	0.524964	1.12377e-05	0.918066	1.86173e-14	-0.0729733	NA
dev_inactive_B_00203	hk_weak_B_00638	FALSE	FALSE	0.524964	1.12377e-05	0.162813	0.95192	0.896537	0.370372
dev_inactive_B_00203	hk_weak_B_00639	FALSE	FALSE	0.524964	1.12377e-05	0.458616	0.000574034	1.00867	0.283039
dev_inactive_B_00203	hk_weak_B_00643	FALSE	FALSE	0.524964	1.12377e-05	0.763175	7.25951e-11	1.48656	0.17305
dev_inactive_B_00203	hk_weak_B_00645	FALSE	FALSE	0.524964	1.12377e-05	0.515429	6.9746e-05	1.82027	0.113361
dev_inactive_B_00203	hk_weak_B_00648	FALSE	FALSE	0.524964	1.12377e-05	0.218102	0.537082	-0.938091	0.561731
dev_inactive_B_00203	hk_weak_C_00627	FALSE	FALSE	0.524964	1.12377e-05	1.1068	3.26458e-14	1.99238	0.0653529
dev_inactive_B_00203	hk_weak_C_00628	FALSE	FALSE	0.524964	1.12377e-05	0.607137	6.21389e-07	1.25804	NA
dev_inactive_B_00203	hk_weak_C_00632	FALSE	FALSE	0.524964	1.12377e-05	1.03013	5.05303e-09	2.32687	0.0577997
dev_inactive_B_00203	hk_weak_C_00634	FALSE	FALSE	0.524964	1.12377e-05	0.485101	0.000377611	0.913765	0.40397
dev_inactive_B_00203	hk_weak_C_00636	FALSE	FALSE	0.524964	1.12377e-05	0.228691	0.438473	1.79508	0.120439
dev_inactive_B_00203	hk_weak_C_00637	FALSE	FALSE	0.524964	1.12377e-05	0.56021	3.23701e-05	1.35305	0.257312
dev_inactive_B_00203	hk_weak_C_00641	FALSE	FALSE	0.524964	1.12377e-05	-0.0052023	1	0.8434	0.437148
dev_inactive_B_00203	hk_weak_C_00642	FALSE	FALSE	0.524964	1.12377e-05	0.311699	0.180473	0.593622	NA
dev_inactive_B_00203	hk_weak_C_00646	FALSE	FALSE	0.524964	1.12377e-05	0.3603	0.0272547	1.74626	0.0861075
dev_inactive_B_00203	hk_weak_C_00647	FALSE	FALSE	0.524964	1.12377e-05	0.386562	0.0112672	1.46943	0.200675
dev_inactive_B_00203	hk_weak_C_00649	FALSE	FALSE	0.524964	1.12377e-05	0.186577	0.799595	0.707593	NA
dev_inactive_B_00205	OSC_OSC_specific_B_00901	FALSE	FALSE	0.235401	0.350002	0.24229	0.516643	1.88473	3.83253e-05
dev_inactive_B_00205	OSC_OSC_specific_B_00903	FALSE	FALSE	0.235401	0.350002	0.613184	2.44698e-05	0.22083	0.856585
dev_inactive_B_00205	OSC_OSC_specific_B_00904	FALSE	FALSE	0.235401	0.350002	-0.463759	1	0.27167	0.580249
dev_inactive_B_00205	OSC_OSC_specific_B_00906	FALSE	FALSE	0.235401	0.350002	0.522716	0.00177693	1.17528	0.281471
dev_inactive_B_00205	OSC_OSC_specific_B_00911	FALSE	FALSE	0.235401	0.350002	0.726968	4.59947e-12	1.4565	0.00355199
dev_inactive_B_00205	OSC_OSC_specific_B_00912	FALSE	FALSE	0.235401	0.350002	0.642814	1.93478e-09	0.470192	0.420796
dev_inactive_B_00205	OSC_OSC_specific_B_00916	FALSE	FALSE	0.235401	0.350002	0.48542	0.00136991	1.16173	0.164659
dev_inactive_B_00205	OSC_OSC_specific_B_00920	FALSE	FALSE	0.235401	0.350002	0.102478	1	0.790249	0.110407
dev_inactive_B_00205	OSC_OSC_specific_B_00921	FALSE	FALSE	0.235401	0.350002	-0.291422	1	-0.587354	0.441248
dev_inactive_B_00205	OSC_OSC_specific_B_00922	FALSE	FALSE	0.235401	0.350002	0.624622	0.000968554	-0.213182	0.889124
dev_inactive_B_00205	OSC_OSC_specific_B_00923	FALSE	FALSE	0.235401	0.350002	0.899075	1.07746e-08	2.10817	0.00651223
dev_inactive_B_00205	OSC_OSC_specific_B_00924	FALSE	FALSE	0.235401	0.350002	0.886342	9.70713e-16	3.00638	3.05077e-26
dev_inactive_B_00205	OSC_OSC_specific_B_00926	FALSE	FALSE	0.235401	0.350002	0.697399	3.39365e-06	1.24623	0.119755
dev_inactive_B_00205	OSC_OSC_specific_B_00927	FALSE	FALSE	0.235401	0.350002	0.493087	0.0013185	1.57904	0.0152469
dev_inactive_B_00205	OSC_OSC_specific_B_00933	FALSE	FALSE	0.235401	0.350002	0.721198	1.80743e-08	0.627384	0.505721
dev_inactive_B_00205	OSC_OSC_specific_B_00936	FALSE	FALSE	0.235401	0.350002	0.257321	0.461649	1.26303	0.0351236
dev_inactive_B_00205	OSC_OSC_specific_B_00937	FALSE	FALSE	0.235401	0.350002	-0.0875892	1	0.362099	0.59457
dev_inactive_B_00205	OSC_OSC_specific_B_00939	FALSE	FALSE	0.235401	0.350002	0.005274	1	0.0817397	0.906469
dev_inactive_B_00205	OSC_OSC_specific_B_00941	FALSE	FALSE	0.235401	0.350002	0.861802	2.4946e-15	2.66708	2.25386e-14
dev_inactive_B_00205	OSC_OSC_specific_B_00943	FALSE	FALSE	0.235401	0.350002	0.0992751	1	1.07921	0.0221415
dev_inactive_B_00205	OSC_OSC_specific_B_00944	FALSE	FALSE	0.235401	0.350002	0.809705	1.97882e-07	1.75848	0.0357448
dev_inactive_B_00205	OSC_OSC_specific_B_00946	FALSE	FALSE	0.235401	0.350002	0.858263	1.15416e-09	0.578904	0.597658
dev_inactive_B_00205	OSC_OSC_specific_B_00947	FALSE	FALSE	0.235401	0.350002	-0.46038	1	0.255058	0.631221
dev_inactive_B_00205	OSC_OSC_specific_B_00948	FALSE	FALSE	0.235401	0.350002	-0.0271378	1	-0.436904	0.581972
dev_inactive_B_00205	OSC_OSC_specific_B_00950	FALSE	FALSE	0.235401	0.350002	0.561242	6.55693e-05	1.61987	0.00461176
dev_inactive_B_00205	OSC_OSC_specific_C_00902	FALSE	FALSE	0.235401	0.350002	0.00624729	1	0.949828	0.0612869
dev_inactive_B_00205	OSC_OSC_specific_C_00905	FALSE	FALSE	0.235401	0.350002	0.966861	1.18479e-14	1.30565	0.0992638
dev_inactive_B_00205	OSC_OSC_specific_C_00907	FALSE	FALSE	0.235401	0.350002	-0.420472	1	0.0666645	0.926547
dev_inactive_B_00205	OSC_OSC_specific_C_00908	FALSE	FALSE	0.235401	0.350002	-0.256485	1	0.583068	0.350672
dev_inactive_B_00205	OSC_OSC_specific_C_00909	FALSE	FALSE	0.235401	0.350002	0.232784	0.515497	0.0243279	0.982629
dev_inactive_B_00205	OSC_OSC_specific_C_00910	FALSE	FALSE	0.235401	0.350002	0.0684212	1	0.377146	0.69601
dev_inactive_B_00205	OSC_OSC_specific_C_00913	FALSE	FALSE	0.235401	0.350002	0.180187	0.906978	0.829479	0.210818
dev_inactive_B_00205	OSC_OSC_specific_C_00914	FALSE	FALSE	0.235401	0.350002	0.627361	0.000313908	0.4962	NA
dev_inactive_B_00205	OSC_OSC_specific_C_00915	FALSE	FALSE	0.235401	0.350002	1.00838	6.09138e-08	2.10742	0.00914992
dev_inactive_B_00205	OSC_OSC_specific_C_00917	FALSE	FALSE	0.235401	0.350002	0.483708	0.000793204	1.24687	0.162333
dev_inactive_B_00205	OSC_OSC_specific_C_00918	FALSE	FALSE	0.235401	0.350002	0.0572817	1	0.208826	0.801731
dev_inactive_B_00205	OSC_OSC_specific_C_00919	FALSE	FALSE	0.235401	0.350002	0.413889	0.0120839	0.0429713	0.965249
dev_inactive_B_00205	OSC_OSC_specific_C_00925	FALSE	FALSE	0.235401	0.350002	0.28598	0.260193	1.21711	0.0253601
dev_inactive_B_00205	OSC_OSC_specific_C_00928	FALSE	FALSE	0.235401	0.350002	0.0320889	1	-0.1474	0.836218
dev_inactive_B_00205	OSC_OSC_specific_C_00929	FALSE	FALSE	0.235401	0.350002	0.468052	0.00221456	1.40482	0.0279738
dev_inactive_B_00205	OSC_OSC_specific_C_00930	FALSE	FALSE	0.235401	0.350002	0.639708	8.11307e-05	1.12983	0.239138
dev_inactive_B_00205	OSC_OSC_specific_C_00931	FALSE	FALSE	0.235401	0.350002	0.821686	6.11913e-08	0.65166	0.589547
dev_inactive_B_00205	OSC_OSC_specific_C_00932	FALSE	FALSE	0.235401	0.350002	-0.0221637	1	-0.701039	0.466382
dev_inactive_B_00205	OSC_OSC_specific_C_00934	FALSE	FALSE	0.235401	0.350002	0.695954	2.32048e-08	1.20722	0.127778
dev_inactive_B_00205	OSC_OSC_specific_C_00935	FALSE	FALSE	0.235401	0.350002	-0.675222	1	0.190792	0.738198
dev_inactive_B_00205	OSC_OSC_specific_C_00938	FALSE	FALSE	0.235401	0.350002	0.89128	7.75647e-12	2.6098	2.35511e-06
dev_inactive_B_00205	OSC_OSC_specific_C_00940	FALSE	FALSE	0.235401	0.350002	-0.557952	1	-0.467311	0.470975
dev_inactive_B_00205	OSC_OSC_specific_C_00942	FALSE	FALSE	0.235401	0.350002	1.21455	1.79581e-16	2.85137	2.38212e-06
dev_inactive_B_00205	OSC_OSC_specific_C_00945	FALSE	FALSE	0.235401	0.350002	-0.426215	1	-0.946243	0.232295
dev_inactive_B_00205	OSC_OSC_specific_C_00949	FALSE	FALSE	0.235401	0.350002	0.36973	0.0438893	1.11492	0.129059
dev_inactive_B_00205	control_Ecoli_B_00976	FALSE	TRUE	0.235401	0.350002	0.319968	0.0977117	0.139828	0.893092
dev_inactive_B_00205	control_Ecoli_B_00980	FALSE	TRUE	0.235401	0.350002	0.64807	2.45244e-06	0.349071	0.738655
dev_inactive_B_00205	control_Ecoli_B_00983	FALSE	FALSE	0.235401	0.350002	0.859514	2.73762e-05	1.3448	0.215379
dev_inactive_B_00205	control_Ecoli_B_00986	FALSE	TRUE	0.235401	0.350002	0.722893	1.88982e-07	0.687814	0.4954
dev_inactive_B_00205	control_Ecoli_B_00991	FALSE	FALSE	0.235401	0.350002	-0.342092	1	0.861792	0.0383302
dev_inactive_B_00205	control_Ecoli_B_00992	FALSE	TRUE	0.235401	0.350002	0.168545	0.850137	-0.676878	0.522021
dev_inactive_B_00205	control_Ecoli_B_00994	FALSE	TRUE	0.235401	0.350002	0.401347	0.010894	0.017534	0.989765
dev_inactive_B_00205	control_Ecoli_B_00995	FALSE	TRUE	0.235401	0.350002	0.0512297	1	-0.212934	0.831133
dev_inactive_B_00205	control_Ecoli_B_00999	FALSE	TRUE	0.235401	0.350002	0.369073	0.0386462	0.337606	0.699217
dev_inactive_B_00205	control_Ecoli_B_01000	FALSE	FALSE	0.235401	0.350002	-0.425996	1	-0.802101	0.249389
dev_inactive_B_00205	control_Ecoli_C_00977	FALSE	TRUE	0.235401	0.350002	0.405119	0.00625616	0.919799	0.31507
dev_inactive_B_00205	control_Ecoli_C_00978	FALSE	FALSE	0.235401	0.350002	-0.62536	1	1.03454	0.0105003
dev_inactive_B_00205	control_Ecoli_C_00979	FALSE	TRUE	0.235401	0.350002	0.0495316	1	1.37846	0.00309746
dev_inactive_B_00205	control_Ecoli_C_00981	FALSE	TRUE	0.235401	0.350002	0.765063	0.000158551	0.0193646	NA
dev_inactive_B_00205	control_Ecoli_C_00982	FALSE	FALSE	0.235401	0.350002	0.785032	4.20414e-09	1.79848	0.0117066
dev_inactive_B_00205	control_Ecoli_C_00984	FALSE	TRUE	0.235401	0.350002	-0.0965847	1	0.359116	0.577394
dev_inactive_B_00205	control_Ecoli_C_00985	FALSE	TRUE	0.235401	0.350002	0.617656	7.65121e-06	0.605896	0.60011
dev_inactive_B_00205	control_Ecoli_C_00987	FALSE	FALSE	0.235401	0.350002	1.20883	4.66046e-30	3.50723	1.41544e-26
dev_inactive_B_00205	control_Ecoli_C_00988	FALSE	TRUE	0.235401	0.350002	0.121425	1	-0.0964039	0.915714
dev_inactive_B_00205	control_Ecoli_C_00989	FALSE	TRUE	0.235401	0.350002	0.311596	0.145754	1.5703	0.007125
dev_inactive_B_00205	control_Ecoli_C_00990	FALSE	TRUE	0.235401	0.350002	0.513545	6.66442e-05	0.722051	0.441221
dev_inactive_B_00205	control_Ecoli_C_00993	FALSE	TRUE	0.235401	0.350002	-0.180648	1	0.102808	0.888528
dev_inactive_B_00205	control_Ecoli_C_00996	FALSE	TRUE	0.235401	0.350002	-0.0480902	1	0.128062	0.861445
dev_inactive_B_00205	control_Ecoli_C_00997	FALSE	TRUE	0.235401	0.350002	-0.198718	1	-0.351451	0.654183
dev_inactive_B_00205	control_Ecoli_C_00998	FALSE	TRUE	0.235401	0.350002	-0.191022	1	0.340919	0.602913
dev_inactive_B_00205	control_exon_B_00952	FALSE	TRUE	0.235401	0.350002	0.348456	0.0496418	0.776513	0.293513
dev_inactive_B_00205	control_exon_B_00955	FALSE	TRUE	0.235401	0.350002	-0.142603	1	-1.4888	0.210918
dev_inactive_B_00205	control_exon_B_00956	FALSE	TRUE	0.235401	0.350002	0.104365	1	0.236951	0.806591
dev_inactive_B_00205	control_exon_B_00960	FALSE	TRUE	0.235401	0.350002	-0.0509191	1	0.367741	0.562042
dev_inactive_B_00205	control_exon_B_00964	FALSE	TRUE	0.235401	0.350002	-0.00977735	1	-0.540043	0.485026
dev_inactive_B_00205	control_exon_B_00966	FALSE	TRUE	0.235401	0.350002	0.531457	6.42922e-05	1.56225	0.00542693
dev_inactive_B_00205	control_exon_B_00967	FALSE	TRUE	0.235401	0.350002	0.547822	0.000155223	0.162337	0.895151
dev_inactive_B_00205	control_exon_B_00971	FALSE	FALSE	0.235401	0.350002	0.713247	4.21918e-08	1.79087	0.00711405
dev_inactive_B_00205	control_exon_B_00974	FALSE	TRUE	0.235401	0.350002	0.351194	0.036116	0.304033	0.727026
dev_inactive_B_00205	control_exon_C_00951	FALSE	TRUE	0.235401	0.350002	0.645078	6.91508e-06	0.316751	0.785137
dev_inactive_B_00205	control_exon_C_00953	FALSE	FALSE	0.235401	0.350002	-0.332905	1	-0.366718	0.706053
dev_inactive_B_00205	control_exon_C_00954	FALSE	TRUE	0.235401	0.350002	-0.0257438	1	0.377258	0.647557
dev_inactive_B_00205	control_exon_C_00958	FALSE	TRUE	0.235401	0.350002	0.632417	4.3203e-06	-0.282036	0.828924
dev_inactive_B_00205	control_exon_C_00959	FALSE	TRUE	0.235401	0.350002	0.0204195	1	-0.592531	0.495817
dev_inactive_B_00205	control_exon_C_00961	FALSE	TRUE	0.235401	0.350002	-0.255731	1	-0.328127	0.702653
dev_inactive_B_00205	control_exon_C_00962	FALSE	TRUE	0.235401	0.350002	0.271655	0.296947	-0.0610018	0.956734
dev_inactive_B_00205	control_exon_C_00963	FALSE	TRUE	0.235401	0.350002	-0.242013	1	-1.83757	0.103614
dev_inactive_B_00205	control_exon_C_00968	FALSE	TRUE	0.235401	0.350002	0.725977	5.06448e-08	1.55286	0.035091
dev_inactive_B_00205	control_exon_C_00969	FALSE	TRUE	0.235401	0.350002	0.619618	5.30534e-07	2.03291	0.000268275
dev_inactive_B_00205	control_exon_C_00970	FALSE	FALSE	0.235401	0.350002	-0.958556	1	-0.928312	0.0756447
dev_inactive_B_00205	control_exon_C_00972	FALSE	TRUE	0.235401	0.350002	-0.14661	1	0.488815	0.499308
dev_inactive_B_00205	control_exon_C_00973	FALSE	TRUE	0.235401	0.350002	-0.119245	1	-0.843959	0.325438
dev_inactive_B_00205	control_exon_C_00975	FALSE	TRUE	0.235401	0.350002	0.603682	4.01242e-06	0.522167	0.586659
dev_inactive_B_00205	control_flat_genomic_region_A_00702	FALSE	TRUE	0.235401	0.350002	-0.0598762	1	1.35746	0.00268566
dev_inactive_B_00205	control_flat_genomic_region_A_00707	FALSE	TRUE	0.235401	0.350002	0.67103	6.41902e-09	0.46555	0.605261
dev_inactive_B_00205	control_flat_genomic_region_A_00716	FALSE	TRUE	0.235401	0.350002	0.439759	0.00500871	0.213897	0.824761
dev_inactive_B_00205	control_flat_genomic_region_A_00720	FALSE	TRUE	0.235401	0.350002	0.216277	0.57736	0.805487	0.273752
dev_inactive_B_00205	control_flat_genomic_region_A_00724	FALSE	FALSE	0.235401	0.350002	0.780379	7.08147e-09	2.30714	0.00152114
dev_inactive_B_00205	control_flat_genomic_region_A_00744	FALSE	TRUE	0.235401	0.350002	0.0386922	1	1.51908	1.30997e-05
dev_inactive_B_00205	control_flat_genomic_region_A_00748	FALSE	FALSE	0.235401	0.350002	-0.285413	1	0.22048	0.749841
dev_inactive_B_00205	control_flat_genomic_region_A_00749	FALSE	FALSE	0.235401	0.350002	1.00945	2.81177e-12	1.06064	0.2885
dev_inactive_B_00205	control_flat_genomic_region_A_00750	FALSE	FALSE	0.235401	0.350002	1.37857	1.49981e-07	3.27321	1.18894e-05
dev_inactive_B_00205	control_flat_genomic_region_A_00751	FALSE	TRUE	0.235401	0.350002	0.582832	3.05154e-05	0.865348	0.247895
dev_inactive_B_00205	control_flat_genomic_region_A_00753	FALSE	TRUE	0.235401	0.350002	0.0236522	1	-0.372142	0.651995
dev_inactive_B_00205	control_flat_genomic_region_A_00756	FALSE	TRUE	0.235401	0.350002	0.232113	0.410151	1.03813	0.0642287
dev_inactive_B_00205	control_flat_genomic_region_A_00760	FALSE	FALSE	0.235401	0.350002	0.842258	4.69923e-08	1.68131	0.0347454
dev_inactive_B_00205	control_flat_genomic_region_A_00765	FALSE	TRUE	0.235401	0.350002	0.598675	9.23405e-06	1.14478	0.222467
dev_inactive_B_00205	control_flat_genomic_region_A_00771	FALSE	TRUE	0.235401	0.350002	0.737239	1.71921e-08	1.07962	0.194448
dev_inactive_B_00205	control_flat_genomic_region_A_00783	FALSE	FALSE	0.235401	0.350002	0.909965	8.59711e-15	1.96078	0.00113545
dev_inactive_B_00205	control_flat_genomic_region_A_00791	FALSE	FALSE	0.235401	0.350002	-0.975073	1	-1.37044	0.0294381
dev_inactive_B_00205	control_flat_genomic_region_A_00796	FALSE	FALSE	0.235401	0.350002	0.856401	7.65121e-06	2.2389	0.00418139
dev_inactive_B_00205	control_flat_genomic_region_A_00798	FALSE	FALSE	0.235401	0.350002	-0.775829	1	-0.617062	0.227806
dev_inactive_B_00205	control_flat_genomic_region_A_00799	FALSE	FALSE	0.235401	0.350002	1.23416	5.84526e-19	2.82419	2.38478e-07
dev_inactive_B_00205	control_flat_genomic_region_B_00701	FALSE	FALSE	0.235401	0.350002	-0.36473	1	-0.117722	0.846701
dev_inactive_B_00205	control_flat_genomic_region_B_00703	FALSE	FALSE	0.235401	0.350002	-0.929347	1	-0.353515	0.577827
dev_inactive_B_00205	control_flat_genomic_region_B_00708	FALSE	TRUE	0.235401	0.350002	-0.145152	1	-1.14109	0.29098
dev_inactive_B_00205	control_flat_genomic_region_B_00711	FALSE	TRUE	0.235401	0.350002	-0.0171125	1	-0.0293365	0.971514
dev_inactive_B_00205	control_flat_genomic_region_B_00713	FALSE	TRUE	0.235401	0.350002	0.427646	0.0041735	0.145047	0.882556
dev_inactive_B_00205	control_flat_genomic_region_B_00715	FALSE	TRUE	0.235401	0.350002	0.179698	0.821534	-1.13774	0.366627
dev_inactive_B_00205	control_flat_genomic_region_B_00718	FALSE	TRUE	0.235401	0.350002	0.662199	6.71186e-06	-1.64399	0.25245
dev_inactive_B_00205	control_flat_genomic_region_B_00722	FALSE	TRUE	0.235401	0.350002	-0.2289	1	-1.71777	0.084218
dev_inactive_B_00205	control_flat_genomic_region_B_00727	FALSE	TRUE	0.235401	0.350002	0.0819182	1	-1.24093	0.316113
dev_inactive_B_00205	control_flat_genomic_region_B_00730	FALSE	FALSE	0.235401	0.350002	1.37636	5.30183e-32	3.43963	2.72135e-19
dev_inactive_B_00205	control_flat_genomic_region_B_00733	FALSE	TRUE	0.235401	0.350002	-0.170399	1	-0.679222	0.349936
dev_inactive_B_00205	control_flat_genomic_region_B_00736	FALSE	FALSE	0.235401	0.350002	-0.508604	1	-0.592651	0.374661
dev_inactive_B_00205	control_flat_genomic_region_B_00737	FALSE	TRUE	0.235401	0.350002	0.617926	7.6701e-06	0.245089	0.82509
dev_inactive_B_00205	control_flat_genomic_region_B_00740	FALSE	TRUE	0.235401	0.350002	0.648669	2.46886e-07	-0.0794488	0.947822
dev_inactive_B_00205	control_flat_genomic_region_B_00746	FALSE	TRUE	0.235401	0.350002	0.616797	7.22123e-07	0.750463	0.396386
dev_inactive_B_00205	control_flat_genomic_region_B_00747	FALSE	TRUE	0.235401	0.350002	0.65098	1.68662e-06	1.72639	0.000917444
dev_inactive_B_00205	control_flat_genomic_region_B_00752	FALSE	TRUE	0.235401	0.350002	-0.219502	1	-0.724228	0.380463
dev_inactive_B_00205	control_flat_genomic_region_B_00764	FALSE	FALSE	0.235401	0.350002	-0.675869	1	-1.16422	0.155926
dev_inactive_B_00205	control_flat_genomic_region_B_00768	FALSE	TRUE	0.235401	0.350002	0.0787779	1	-0.78158	0.40969
dev_inactive_B_00205	control_flat_genomic_region_B_00773	FALSE	TRUE	0.235401	0.350002	-0.252607	1	0.380967	0.549618
dev_inactive_B_00205	control_flat_genomic_region_B_00774	FALSE	TRUE	0.235401	0.350002	0.577056	1.71825e-06	1.75828	0.000283232
dev_inactive_B_00205	control_flat_genomic_region_B_00776	FALSE	TRUE	0.235401	0.350002	0.234855	0.501472	0.121214	0.909364
dev_inactive_B_00205	control_flat_genomic_region_B_00781	FALSE	TRUE	0.235401	0.350002	0.428544	0.00260567	0.56095	0.474917
dev_inactive_B_00205	control_flat_genomic_region_B_00785	FALSE	TRUE	0.235401	0.350002	0.474794	0.000574034	0.209177	0.829162
dev_inactive_B_00205	control_flat_genomic_region_B_00786	FALSE	TRUE	0.235401	0.350002	0.462332	0.00132769	0.231691	0.789575
dev_inactive_B_00205	control_flat_genomic_region_B_00789	FALSE	TRUE	0.235401	0.350002	0.296054	0.146712	-0.047706	0.963271
dev_inactive_B_00205	control_flat_genomic_region_B_00790	FALSE	TRUE	0.235401	0.350002	0.353669	0.0746556	-0.933364	0.47885
dev_inactive_B_00205	control_flat_genomic_region_B_00792	FALSE	TRUE	0.235401	0.350002	0.615752	0.000159789	1.49594	0.093633
dev_inactive_B_00205	control_flat_genomic_region_B_00793	FALSE	TRUE	0.235401	0.350002	0.144264	1	0.0914701	0.910806
dev_inactive_B_00205	control_flat_genomic_region_B_00794	FALSE	TRUE	0.235401	0.350002	0.374897	0.0354846	0.780754	0.44438
dev_inactive_B_00205	control_flat_genomic_region_B_00795	FALSE	TRUE	0.235401	0.350002	0.236783	0.44332	-0.896961	0.374926
dev_inactive_B_00205	control_flat_genomic_region_B_00797	FALSE	TRUE	0.235401	0.350002	0.733596	0.000143967	0.639857	0.56281
dev_inactive_B_00205	control_flat_genomic_region_C_00704	FALSE	TRUE	0.235401	0.350002	0.226081	0.569615	0.451073	0.661872
dev_inactive_B_00205	control_flat_genomic_region_C_00705	FALSE	FALSE	0.235401	0.350002	0.805037	2.21765e-10	1.3465	0.129731
dev_inactive_B_00205	control_flat_genomic_region_C_00706	FALSE	TRUE	0.235401	0.350002	-0.0366115	1	0.855675	0.184681
dev_inactive_B_00205	control_flat_genomic_region_C_00709	FALSE	FALSE	0.235401	0.350002	-0.33393	1	0.484792	0.420742
dev_inactive_B_00205	control_flat_genomic_region_C_00710	FALSE	FALSE	0.235401	0.350002	-0.779139	1	-0.94675	0.158853
dev_inactive_B_00205	control_flat_genomic_region_C_00712	FALSE	TRUE	0.235401	0.350002	0.623902	3.15573e-07	0.42359	0.687497
dev_inactive_B_00205	control_flat_genomic_region_C_00714	FALSE	FALSE	0.235401	0.350002	-0.644848	1	-1.09038	0.155965
dev_inactive_B_00205	control_flat_genomic_region_C_00717	FALSE	TRUE	0.235401	0.350002	-0.236483	1	0.822604	0.116169
dev_inactive_B_00205	control_flat_genomic_region_C_00719	FALSE	FALSE	0.235401	0.350002	-0.445151	1	0.665702	0.175676
dev_inactive_B_00205	control_flat_genomic_region_C_00721	FALSE	TRUE	0.235401	0.350002	0.31773	0.102769	-0.271632	0.756919
dev_inactive_B_00205	control_flat_genomic_region_C_00723	FALSE	TRUE	0.235401	0.350002	0.104309	1	-0.313252	0.759619
dev_inactive_B_00205	control_flat_genomic_region_C_00725	FALSE	TRUE	0.235401	0.350002	0.487127	0.000587041	-0.394803	0.75307
dev_inactive_B_00205	control_flat_genomic_region_C_00726	FALSE	TRUE	0.235401	0.350002	0.55821	0.000363145	0.795323	0.427751
dev_inactive_B_00205	control_flat_genomic_region_C_00728	FALSE	FALSE	0.235401	0.350002	-1.16755	1	-0.384014	0.420046
dev_inactive_B_00205	control_flat_genomic_region_C_00729	FALSE	TRUE	0.235401	0.350002	0.382344	0.00799135	0.117832	0.916896
dev_inactive_B_00205	control_flat_genomic_region_C_00731	FALSE	TRUE	0.235401	0.350002	-0.0681113	1	-0.195395	0.827174
dev_inactive_B_00205	control_flat_genomic_region_C_00732	FALSE	FALSE	0.235401	0.350002	-0.712259	1	0.309688	0.546252
dev_inactive_B_00205	control_flat_genomic_region_C_00734	FALSE	TRUE	0.235401	0.350002	0.20007	0.759664	0.682904	0.341083
dev_inactive_B_00205	control_flat_genomic_region_C_00735	FALSE	TRUE	0.235401	0.350002	0.230041	0.559323	0.876292	0.213982
dev_inactive_B_00205	control_flat_genomic_region_C_00738	FALSE	FALSE	0.235401	0.350002	-0.358603	1	-0.21566	0.758584
dev_inactive_B_00205	control_flat_genomic_region_C_00739	FALSE	FALSE	0.235401	0.350002	-0.419117	1	-0.0544508	0.938272
dev_inactive_B_00205	control_flat_genomic_region_C_00741	FALSE	TRUE	0.235401	0.350002	0.285097	0.247738	0.43933	0.657404
dev_inactive_B_00205	control_flat_genomic_region_C_00742	FALSE	TRUE	0.235401	0.350002	-0.11299	1	1.2764	0.00468395
dev_inactive_B_00205	control_flat_genomic_region_C_00743	FALSE	TRUE	0.235401	0.350002	-0.0310994	1	-0.307795	0.713546
dev_inactive_B_00205	control_flat_genomic_region_C_00755	FALSE	TRUE	0.235401	0.350002	0.241315	0.529683	0.31628	0.729265
dev_inactive_B_00205	control_flat_genomic_region_C_00757	FALSE	TRUE	0.235401	0.350002	0.164615	0.928532	0.461749	0.524064
dev_inactive_B_00205	control_flat_genomic_region_C_00758	FALSE	FALSE	0.235401	0.350002	-0.271652	1	-1.22446	0.159638
dev_inactive_B_00205	control_flat_genomic_region_C_00759	FALSE	TRUE	0.235401	0.350002	0.471613	0.000724224	0.940962	0.302934
dev_inactive_B_00205	control_flat_genomic_region_C_00761	FALSE	TRUE	0.235401	0.350002	0.143114	0.884898	0.154821	0.883593
dev_inactive_B_00205	control_flat_genomic_region_C_00762	FALSE	FALSE	0.235401	0.350002	0.883375	2.71942e-09	1.71876	0.0191994
dev_inactive_B_00205	control_flat_genomic_region_C_00763	FALSE	TRUE	0.235401	0.350002	0.519585	0.00186596	-0.0756189	0.961101
dev_inactive_B_00205	control_flat_genomic_region_C_00766	FALSE	TRUE	0.235401	0.350002	0.593218	0.000288443	0.500435	0.666937
dev_inactive_B_00205	control_flat_genomic_region_C_00767	FALSE	FALSE	0.235401	0.350002	0.985543	7.62699e-07	0.751682	0.583396
dev_inactive_B_00205	control_flat_genomic_region_C_00770	FALSE	TRUE	0.235401	0.350002	0.278878	0.22898	-1.07277	0.338697
dev_inactive_B_00205	control_flat_genomic_region_C_00775	FALSE	TRUE	0.235401	0.350002	0.617785	4.1611e-06	-0.0972936	0.935882
dev_inactive_B_00205	control_flat_genomic_region_C_00777	FALSE	TRUE	0.235401	0.350002	0.197997	0.771581	1.24943	0.00985908
dev_inactive_B_00205	control_flat_genomic_region_C_00778	FALSE	TRUE	0.235401	0.350002	0.371218	0.00860105	1.01907	0.111311
dev_inactive_B_00205	control_flat_genomic_region_C_00779	FALSE	TRUE	0.235401	0.350002	0.446865	0.00379785	0.655892	0.437671
dev_inactive_B_00205	control_flat_genomic_region_C_00780	FALSE	TRUE	0.235401	0.350002	0.714733	1.83928e-08	0.393434	0.691961
dev_inactive_B_00205	control_flat_genomic_region_C_00782	FALSE	FALSE	0.235401	0.350002	0.873279	1.034e-07	2.13249	0.00627903
dev_inactive_B_00205	control_flat_genomic_region_C_00787	FALSE	TRUE	0.235401	0.350002	0.35125	0.0258228	-0.283208	0.80607
dev_inactive_B_00205	control_flat_genomic_region_C_00788	FALSE	TRUE	0.235401	0.350002	-0.228323	1	-0.827269	0.307086
dev_inactive_B_00205	control_flat_genomic_region_C_00800	FALSE	TRUE	0.235401	0.350002	0.051517	1	0.162244	0.842723
dev_inactive_B_00205	dev_inactive_A_00018	FALSE	FALSE	0.235401	0.350002	0.826169	1.21822e-07	1.80165	0.00686376
dev_inactive_B_00205	dev_inactive_A_00019	FALSE	FALSE	0.235401	0.350002	0.631518	1.2448e-07	2.03708	2.91499e-09
dev_inactive_B_00205	dev_inactive_A_00038	FALSE	FALSE	0.235401	0.350002	1.0774	2.06368e-24	2.13297	5.48784e-06
dev_inactive_B_00205	dev_inactive_A_00043	FALSE	FALSE	0.235401	0.350002	0.497597	0.000678843	2.16215	1.17241e-11
dev_inactive_B_00205	dev_inactive_A_00045	FALSE	FALSE	0.235401	0.350002	0.776404	1.36384e-13	2.38134	4.68726e-08
dev_inactive_B_00205	dev_inactive_A_00051	FALSE	FALSE	0.235401	0.350002	-0.473595	1	1.17822	0.000644037
dev_inactive_B_00205	dev_inactive_A_00069	FALSE	FALSE	0.235401	0.350002	0.847315	7.84592e-17	2.97266	8.86395e-14
dev_inactive_B_00205	dev_inactive_A_00070	FALSE	FALSE	0.235401	0.350002	0.735658	3.05058e-11	2.61686	2.58657e-09
dev_inactive_B_00205	dev_inactive_A_00073	FALSE	FALSE	0.235401	0.350002	1.41523	1.06787e-31	2.86471	3.87188e-11
dev_inactive_B_00205	dev_inactive_A_00077	FALSE	FALSE	0.235401	0.350002	0.161768	0.828125	0.971071	0.0522465
dev_inactive_B_00205	dev_inactive_A_00116	FALSE	FALSE	0.235401	0.350002	2.81412	7.81243e-56	4.5217	1.59984e-48
dev_inactive_B_00205	dev_inactive_A_00123	FALSE	FALSE	0.235401	0.350002	1.09901	8.28704e-15	2.17375	0.000134528
dev_inactive_B_00205	dev_inactive_A_00138	FALSE	FALSE	0.235401	0.350002	1.1451	2.28177e-25	2.95852	4.80525e-09
dev_inactive_B_00205	dev_inactive_A_00151	FALSE	FALSE	0.235401	0.350002	1.59635	6.86454e-38	3.70523	2.0233e-25
dev_inactive_B_00205	dev_inactive_A_00176	FALSE	FALSE	0.235401	0.350002	1.276	3.09082e-35	2.56918	4.64163e-10
dev_inactive_B_00205	dev_inactive_A_00182	FALSE	FALSE	0.235401	0.350002	0.476607	0.00245132	1.85206	2.08178e-05
dev_inactive_B_00205	dev_inactive_A_00195	FALSE	FALSE	0.235401	0.350002	-1.00309	1	-0.836813	0.0702519
dev_inactive_B_00205	dev_inactive_A_00204	FALSE	FALSE	0.235401	0.350002	1.24271	3.41209e-23	2.16883	4.02322e-05
dev_inactive_B_00205	dev_inactive_A_00213	FALSE	FALSE	0.235401	0.350002	0.280141	0.229739	1.53896	7.71649e-05
dev_inactive_B_00205	dev_inactive_A_00227	FALSE	FALSE	0.235401	0.350002	-0.0429709	1	0.992671	0.0440945
dev_inactive_B_00205	dev_inactive_A_00238	FALSE	FALSE	0.235401	0.350002	1.36595	1.77964e-37	3.31158	4.89908e-30
dev_inactive_B_00205	dev_inactive_A_00249	FALSE	FALSE	0.235401	0.350002	1.40448	8.37872e-17	4.10579	2.34589e-19
dev_inactive_B_00205	dev_inactive_A_00254	FALSE	FALSE	0.235401	0.350002	0.58278	7.18597e-07	0.91256	0.255943
dev_inactive_B_00205	dev_inactive_A_00255	FALSE	FALSE	0.235401	0.350002	0.782782	3.92308e-10	2.01973	0.000402308
dev_inactive_B_00205	dev_inactive_A_00257	FALSE	FALSE	0.235401	0.350002	0.494941	7.88702e-05	1.64608	0.00220651
dev_inactive_B_00205	dev_inactive_B_00005	FALSE	FALSE	0.235401	0.350002	1.8861	5.94051e-59	3.28971	7.89839e-36
dev_inactive_B_00205	dev_inactive_B_00008	FALSE	FALSE	0.235401	0.350002	1.14126	5.69555e-10	2.07662	0.00281914
dev_inactive_B_00205	dev_inactive_B_00009	FALSE	FALSE	0.235401	0.350002	0.255221	0.537082	1.3203	0.00308221
dev_inactive_B_00205	dev_inactive_B_00014	FALSE	FALSE	0.235401	0.350002	0.300757	0.182594	1.15865	0.0204157
dev_inactive_B_00205	dev_inactive_B_00015	FALSE	FALSE	0.235401	0.350002	1.60463	1.08593e-49	2.72567	1.23902e-20
dev_inactive_B_00205	dev_inactive_B_00017	FALSE	FALSE	0.235401	0.350002	0.678406	4.5594e-08	2.97759	2.96715e-21
dev_inactive_B_00205	dev_inactive_B_00024	FALSE	FALSE	0.235401	0.350002	1.45514	1.24465e-33	3.01217	2.94645e-17
dev_inactive_B_00205	dev_inactive_B_00027	FALSE	FALSE	0.235401	0.350002	0.0613506	1	-0.398154	0.587127
dev_inactive_B_00205	dev_inactive_B_00031	FALSE	FALSE	0.235401	0.350002	1.20616	7.08911e-28	3.08879	9.16958e-19
dev_inactive_B_00205	dev_inactive_B_00035	FALSE	FALSE	0.235401	0.350002	1.58837	2.98233e-31	3.49749	6.00275e-14
dev_inactive_B_00205	dev_inactive_B_00037	FALSE	FALSE	0.235401	0.350002	0.482135	0.000112422	1.86821	1.90766e-07
dev_inactive_B_00205	dev_inactive_B_00052	FALSE	FALSE	0.235401	0.350002	0.793884	2.72018e-10	2.08866	0.000878183
dev_inactive_B_00205	dev_inactive_B_00060	FALSE	FALSE	0.235401	0.350002	1.39869	4.27803e-33	3.51578	1.10286e-15
dev_inactive_B_00205	dev_inactive_B_00062	FALSE	FALSE	0.235401	0.350002	1.21966	6.79192e-25	2.94434	1.60115e-14
dev_inactive_B_00205	dev_inactive_B_00064	FALSE	FALSE	0.235401	0.350002	0.816622	1.39004e-14	2.6307	3.78348e-11
dev_inactive_B_00205	dev_inactive_B_00066	FALSE	FALSE	0.235401	0.350002	0.649127	1.83928e-08	1.49425	0.0050232
dev_inactive_B_00205	dev_inactive_B_00075	FALSE	FALSE	0.235401	0.350002	1.60574	1.7722e-34	3.04394	4.23931e-11
dev_inactive_B_00205	dev_inactive_B_00076	FALSE	FALSE	0.235401	0.350002	-0.0500708	1	1.22167	0.00149754
dev_inactive_B_00205	dev_inactive_B_00083	FALSE	FALSE	0.235401	0.350002	0.862523	4.17055e-09	1.45314	0.0841838
dev_inactive_B_00205	dev_inactive_B_00085	FALSE	FALSE	0.235401	0.350002	0.684191	2.76945e-07	2.48491	2.24904e-05
dev_inactive_B_00205	dev_inactive_B_00089	FALSE	FALSE	0.235401	0.350002	0.848012	5.74921e-09	2.64384	2.8036e-07
dev_inactive_B_00205	dev_inactive_B_00090	FALSE	FALSE	0.235401	0.350002	0.903685	2.04566e-07	2.41247	0.000109266
dev_inactive_B_00205	dev_inactive_B_00091	FALSE	FALSE	0.235401	0.350002	0.824609	1.45152e-05	1.32555	0.0816734
dev_inactive_B_00205	dev_inactive_B_00094	FALSE	FALSE	0.235401	0.350002	0.419279	0.00332717	1.94021	2.51577e-06
dev_inactive_B_00205	dev_inactive_B_00097	FALSE	FALSE	0.235401	0.350002	0.523032	1.91763e-05	2.26051	3.34097e-07
dev_inactive_B_00205	dev_inactive_B_00100	FALSE	FALSE	0.235401	0.350002	1.34037	1.75673e-37	3.56064	2.02006e-35
dev_inactive_B_00205	dev_inactive_B_00103	FALSE	FALSE	0.235401	0.350002	0.532652	8.3366e-06	0.687006	0.414702
dev_inactive_B_00205	dev_inactive_B_00108	FALSE	FALSE	0.235401	0.350002	2.86458	2.24297e-46	4.06035	2.7395e-22
dev_inactive_B_00205	dev_inactive_B_00112	FALSE	FALSE	0.235401	0.350002	-0.13237	1	1.07475	0.0263929
dev_inactive_B_00205	dev_inactive_B_00113	FALSE	FALSE	0.235401	0.350002	0.283276	0.251782	0.419426	0.580517
dev_inactive_B_00205	dev_inactive_B_00124	FALSE	FALSE	0.235401	0.350002	0.840507	1.30606e-13	2.90422	5.2467e-12
dev_inactive_B_00205	dev_inactive_B_00128	FALSE	FALSE	0.235401	0.350002	0.840472	9.52554e-12	2.25899	0.000156565
dev_inactive_B_00205	dev_inactive_B_00130	FALSE	FALSE	0.235401	0.350002	0.585215	2.88284e-06	1.25732	0.0512727
dev_inactive_B_00205	dev_inactive_B_00131	FALSE	FALSE	0.235401	0.350002	0.00845648	1	0.0908519	0.918354
dev_inactive_B_00205	dev_inactive_B_00145	FALSE	FALSE	0.235401	0.350002	0.614533	8.95637e-07	0.616654	0.466136
dev_inactive_B_00205	dev_inactive_B_00150	FALSE	FALSE	0.235401	0.350002	0.050171	1	1.09104	0.072655
dev_inactive_B_00205	dev_inactive_B_00153	FALSE	FALSE	0.235401	0.350002	0.896056	2.6812e-14	2.71178	1.50586e-08
dev_inactive_B_00205	dev_inactive_B_00154	FALSE	FALSE	0.235401	0.350002	0.467327	0.000336788	1.52535	0.00335738
dev_inactive_B_00205	dev_inactive_B_00157	FALSE	FALSE	0.235401	0.350002	0.491818	0.000123438	2.55648	2.29552e-14
dev_inactive_B_00205	dev_inactive_B_00159	FALSE	FALSE	0.235401	0.350002	0.508263	0.000453889	0.875745	0.383059
dev_inactive_B_00205	dev_inactive_B_00163	FALSE	FALSE	0.235401	0.350002	0.779787	1.88922e-13	1.5742	9.86353e-05
dev_inactive_B_00205	dev_inactive_B_00169	FALSE	FALSE	0.235401	0.350002	1.23609	4.72078e-20	1.85283	0.00183563
dev_inactive_B_00205	dev_inactive_B_00170	FALSE	FALSE	0.235401	0.350002	0.399591	0.0084083	2.73846	3.62827e-21
dev_inactive_B_00205	dev_inactive_B_00188	FALSE	FALSE	0.235401	0.350002	0.824724	1.28669e-12	1.68554	0.00205582
dev_inactive_B_00205	dev_inactive_B_00190	FALSE	FALSE	0.235401	0.350002	-0.0674738	1	1.22414	0.00689739
dev_inactive_B_00205	dev_inactive_B_00191	FALSE	FALSE	0.235401	0.350002	0.388193	0.0199674	2.16112	4.28963e-11
dev_inactive_B_00205	dev_inactive_B_00198	FALSE	FALSE	0.235401	0.350002	1.63741	1.87901e-42	3.65338	2.1647e-30
dev_inactive_B_00205	dev_inactive_B_00203	FALSE	FALSE	0.235401	0.350002	0.496252	0.000214025	1.1615	0.0894747
dev_inactive_B_00205	dev_inactive_B_00206	FALSE	FALSE	0.235401	0.350002	0.978814	1.12242e-19	2.49938	1.01309e-06
dev_inactive_B_00205	dev_inactive_B_00210	FALSE	FALSE	0.235401	0.350002	0.880267	4.25878e-16	2.68875	7.18336e-13
dev_inactive_B_00205	dev_inactive_B_00212	FALSE	FALSE	0.235401	0.350002	0.843099	5.32153e-16	2.53981	9.48179e-14
dev_inactive_B_00205	dev_inactive_B_00218	FALSE	FALSE	0.235401	0.350002	0.71669	8.02964e-09	2.0054	2.76274e-08
dev_inactive_B_00205	dev_inactive_B_00219	FALSE	FALSE	0.235401	0.350002	0.697341	6.18237e-11	0.525781	0.439153
dev_inactive_B_00205	dev_inactive_B_00220	FALSE	FALSE	0.235401	0.350002	0.42446	0.00281523	2.09762	7.71262e-05
dev_inactive_B_00205	dev_inactive_B_00224	FALSE	FALSE	0.235401	0.350002	1.31096	4.9552e-30	2.22431	3.47441e-07
dev_inactive_B_00205	dev_inactive_B_00226	FALSE	FALSE	0.235401	0.350002	0.525504	0.00141465	1.36008	0.0860704
dev_inactive_B_00205	dev_inactive_B_00230	FALSE	FALSE	0.235401	0.350002	1.27139	3.52811e-24	2.812	3.76024e-10
dev_inactive_B_00205	dev_inactive_B_00234	FALSE	FALSE	0.235401	0.350002	1.21192	4.84982e-28	2.45451	9.38055e-10
dev_inactive_B_00205	dev_inactive_B_00244	FALSE	FALSE	0.235401	0.350002	0.51585	4.38574e-05	1.49896	0.000799063
dev_inactive_B_00205	dev_inactive_B_00247	FALSE	FALSE	0.235401	0.350002	1.04543	2.08695e-14	2.63663	2.54369e-05
dev_inactive_B_00205	dev_inactive_B_00251	FALSE	FALSE	0.235401	0.350002	1.04701	1.12326e-05	2.34777	0.00181032
dev_inactive_B_00205	dev_inactive_B_00256	FALSE	FALSE	0.235401	0.350002	0.518858	0.000144335	2.03983	1.16769e-09
dev_inactive_B_00205	dev_inactive_B_00259	FALSE	FALSE	0.235401	0.350002	0.848352	0.000139779	1.18754	0.320971
dev_inactive_B_00205	dev_inactive_B_00261	FALSE	FALSE	0.235401	0.350002	0.988143	1.54514e-19	2.26381	1.83617e-07
dev_inactive_B_00205	dev_inactive_B_00262	FALSE	FALSE	0.235401	0.350002	0.0496365	1	1.56119	5.51964e-06
dev_inactive_B_00205	dev_inactive_C_00007	FALSE	FALSE	0.235401	0.350002	-0.0249029	1	1.06648	0.0592162
dev_inactive_B_00205	dev_inactive_C_00012	FALSE	FALSE	0.235401	0.350002	0.578308	1.42835e-06	1.40154	0.00289528
dev_inactive_B_00205	dev_inactive_C_00013	FALSE	FALSE	0.235401	0.350002	0.803191	1.09202e-07	2.07049	0.0166939
dev_inactive_B_00205	dev_inactive_C_00016	FALSE	FALSE	0.235401	0.350002	0.574743	1.49988e-06	2.54947	1.87215e-05
dev_inactive_B_00205	dev_inactive_C_00021	FALSE	FALSE	0.235401	0.350002	0.379175	0.0245164	0.541733	0.52459
dev_inactive_B_00205	dev_inactive_C_00036	FALSE	FALSE	0.235401	0.350002	0.798584	4.93797e-12	2.60588	2.24846e-08
dev_inactive_B_00205	dev_inactive_C_00046	FALSE	FALSE	0.235401	0.350002	1.4342	8.94294e-14	3.14426	8.50615e-11
dev_inactive_B_00205	dev_inactive_C_00047	FALSE	FALSE	0.235401	0.350002	1.1034	3.90082e-27	3.58731	3.92766e-34
dev_inactive_B_00205	dev_inactive_C_00048	FALSE	FALSE	0.235401	0.350002	1.77375	1.04566e-47	4.07477	1.45205e-31
dev_inactive_B_00205	dev_inactive_C_00049	FALSE	FALSE	0.235401	0.350002	1.42491	5.39346e-18	2.69305	0.000222251
dev_inactive_B_00205	dev_inactive_C_00053	FALSE	FALSE	0.235401	0.350002	1.40946	4.08068e-09	3.50574	5.10934e-11
dev_inactive_B_00205	dev_inactive_C_00054	FALSE	FALSE	0.235401	0.350002	0.360526	0.0348998	0.684545	0.379712
dev_inactive_B_00205	dev_inactive_C_00059	FALSE	FALSE	0.235401	0.350002	4.22643	2.15431e-48	5.72914	6.34116e-61
dev_inactive_B_00205	dev_inactive_C_00071	FALSE	FALSE	0.235401	0.350002	1.45962	2.35101e-22	3.18704	2.14141e-08
dev_inactive_B_00205	dev_inactive_C_00092	FALSE	FALSE	0.235401	0.350002	0.554337	3.24126e-06	2.34879	8.46463e-12
dev_inactive_B_00205	dev_inactive_C_00093	FALSE	FALSE	0.235401	0.350002	1.27425	1.0269e-25	3.02092	1.5168e-12
dev_inactive_B_00205	dev_inactive_C_00095	FALSE	FALSE	0.235401	0.350002	0.705837	2.12537e-06	0.860694	0.374003
dev_inactive_B_00205	dev_inactive_C_00098	FALSE	FALSE	0.235401	0.350002	0.357866	0.0527386	1.98188	1.39186e-06
dev_inactive_B_00205	dev_inactive_C_00099	FALSE	FALSE	0.235401	0.350002	0.0571715	1	0.69827	0.209746
dev_inactive_B_00205	dev_inactive_C_00105	FALSE	FALSE	0.235401	0.350002	0.704276	1.42835e-06	0.991329	0.364709
dev_inactive_B_00205	dev_inactive_C_00106	FALSE	FALSE	0.235401	0.350002	1.65004	8.99925e-36	2.3659	4.00537e-05
dev_inactive_B_00205	dev_inactive_C_00110	FALSE	FALSE	0.235401	0.350002	-0.0722808	1	0.350213	0.64872
dev_inactive_B_00205	dev_inactive_C_00111	FALSE	FALSE	0.235401	0.350002	2.30878	2.96196e-60	4.43823	4.9121e-63
dev_inactive_B_00205	dev_inactive_C_00114	FALSE	FALSE	0.235401	0.350002	1.87262	4.44621e-55	3.26008	3.79733e-31
dev_inactive_B_00205	dev_inactive_C_00115	FALSE	FALSE	0.235401	0.350002	-0.175622	1	1.19083	0.0112652
dev_inactive_B_00205	dev_inactive_C_00117	FALSE	FALSE	0.235401	0.350002	-0.193238	1	0.472677	0.501145
dev_inactive_B_00205	dev_inactive_C_00118	FALSE	FALSE	0.235401	0.350002	0.975119	2.70945e-15	1.01491	0.183552
dev_inactive_B_00205	dev_inactive_C_00120	FALSE	FALSE	0.235401	0.350002	0.816108	1.17497e-14	2.40603	7.79862e-12
dev_inactive_B_00205	dev_inactive_C_00121	FALSE	FALSE	0.235401	0.350002	-0.113042	1	1.0496	0.00161707
dev_inactive_B_00205	dev_inactive_C_00132	FALSE	FALSE	0.235401	0.350002	0.0180716	1	1.25527	0.00991775
dev_inactive_B_00205	dev_inactive_C_00133	FALSE	FALSE	0.235401	0.350002	0.726355	2.86103e-07	1.22543	0.0930105
dev_inactive_B_00205	dev_inactive_C_00134	FALSE	FALSE	0.235401	0.350002	3.41852	6.56022e-72	5.06092	1.74766e-89
dev_inactive_B_00205	dev_inactive_C_00137	FALSE	FALSE	0.235401	0.350002	0.555632	1.64993e-06	1.9039	2.38456e-05
dev_inactive_B_00205	dev_inactive_C_00149	FALSE	FALSE	0.235401	0.350002	1.03889	5.16077e-17	2.88622	1.77322e-10
dev_inactive_B_00205	dev_inactive_C_00156	FALSE	FALSE	0.235401	0.350002	0.56212	0.000390149	0.752932	0.574917
dev_inactive_B_00205	dev_inactive_C_00160	FALSE	FALSE	0.235401	0.350002	0.614672	4.98313e-06	0.427282	0.755872
dev_inactive_B_00205	dev_inactive_C_00164	FALSE	FALSE	0.235401	0.350002	0.718946	3.02792e-09	1.35529	0.0866091
dev_inactive_B_00205	dev_inactive_C_00174	FALSE	FALSE	0.235401	0.350002	0.678298	3.12265e-05	1.92728	0.0232572
dev_inactive_B_00205	dev_inactive_C_00175	FALSE	FALSE	0.235401	0.350002	1.54664	1.84866e-27	3.25972	9.46985e-13
dev_inactive_B_00205	dev_inactive_C_00186	FALSE	FALSE	0.235401	0.350002	0.0341901	1	0.734314	0.199774
dev_inactive_B_00205	dev_inactive_C_00189	FALSE	FALSE	0.235401	0.350002	0.762583	6.77022e-10	2.2052	5.6513e-06
dev_inactive_B_00205	dev_inactive_C_00196	FALSE	FALSE	0.235401	0.350002	-0.175042	1	1.71288	1.12768e-05
dev_inactive_B_00205	dev_inactive_C_00200	FALSE	FALSE	0.235401	0.350002	1.34869	4.08379e-40	2.90965	1.91196e-26
dev_inactive_B_00205	dev_inactive_C_00209	FALSE	FALSE	0.235401	0.350002	0.74635	1.27579e-10	2.9497	2.08461e-10
dev_inactive_B_00205	dev_inactive_C_00211	FALSE	FALSE	0.235401	0.350002	1.56942	2.59127e-35	3.56014	3.86272e-11
dev_inactive_B_00205	dev_inactive_C_00217	FALSE	FALSE	0.235401	0.350002	1.06479	1.48341e-10	2.02517	0.00751817
dev_inactive_B_00205	dev_inactive_C_00221	FALSE	FALSE	0.235401	0.350002	0.216056	0.582149	1.39709	0.0142495
dev_inactive_B_00205	dev_inactive_C_00237	FALSE	FALSE	0.235401	0.350002	0.83388	8.12732e-12	2.46065	1.43301e-05
dev_inactive_B_00205	dev_inactive_C_00240	FALSE	FALSE	0.235401	0.350002	0.944985	3.30734e-10	1.6707	0.0361519
dev_inactive_B_00205	dev_inactive_C_00241	FALSE	FALSE	0.235401	0.350002	1.91849	5.09312e-33	3.3654	1.95244e-14
dev_inactive_B_00205	dev_inactive_C_00242	FALSE	FALSE	0.235401	0.350002	0.19696	0.7404	-0.0561559	0.960362
dev_inactive_B_00205	dev_inactive_C_00263	FALSE	FALSE	0.235401	0.350002	-0.0678124	1	1.37618	8.61184e-05
dev_inactive_B_00205	dev_inactive_C_00265	FALSE	FALSE	0.235401	0.350002	0.401246	0.0113943	1.63427	0.00179416
dev_inactive_B_00205	dev_inactive_C_00269	FALSE	FALSE	0.235401	0.350002	0.76395	8.46466e-11	0.903944	0.332337
dev_inactive_B_00205	dev_inactive_C_00270	FALSE	FALSE	0.235401	0.350002	0.180332	0.825122	2.33914	1.25946e-14
dev_inactive_B_00205	dev_inactive_C_00271	FALSE	FALSE	0.235401	0.350002	0.955275	0.000139232	2.41274	0.019628
dev_inactive_B_00205	dev_inactive_C_00273	FALSE	FALSE	0.235401	0.350002	0.768193	0.00261179	1.3323	0.319781
dev_inactive_B_00205	dev_medium_A_00001	FALSE	FALSE	0.235401	0.350002	2.419	5.2161e-65	3.89645	3.25495e-61
dev_inactive_B_00205	dev_medium_A_00192	FALSE	FALSE	0.235401	0.350002	3.03592	6.25647e-59	4.07897	5.80564e-37
dev_inactive_B_00205	dev_medium_A_00216	FALSE	FALSE	0.235401	0.350002	1.62345	2.9193e-36	3.44115	6.97593e-18
dev_inactive_B_00205	dev_medium_A_00225	FALSE	FALSE	0.235401	0.350002	4.81925	6.77727e-31	5.24555	1.94507e-60
dev_inactive_B_00205	dev_medium_A_00440	FALSE	FALSE	0.235401	0.350002	3.00378	2.27934e-36	5.22504	1.40517e-43
dev_inactive_B_00205	dev_medium_A_00442	FALSE	FALSE	0.235401	0.350002	2.93723	2.67896e-63	4.02083	1.43157e-41
dev_inactive_B_00205	dev_medium_A_00443	FALSE	FALSE	0.235401	0.350002	2.5184	3.82724e-52	4.11259	6.13076e-38
dev_inactive_B_00205	dev_medium_A_00446	FALSE	FALSE	0.235401	0.350002	3.56675	3.66713e-55	4.12536	3.51713e-37
dev_inactive_B_00205	dev_medium_A_00451	FALSE	FALSE	0.235401	0.350002	2.0457	9.36022e-26	4.15309	8.11197e-19
dev_inactive_B_00205	dev_medium_A_00473	FALSE	FALSE	0.235401	0.350002	3.24659	1.19536e-25	5.08809	1.93296e-33
dev_inactive_B_00205	dev_medium_A_00486	FALSE	FALSE	0.235401	0.350002	2.33424	2.30855e-63	3.33511	6.34024e-34
dev_inactive_B_00205	dev_medium_A_00493	FALSE	FALSE	0.235401	0.350002	2.76375	1.23151e-63	5.05471	3.03154e-65
dev_inactive_B_00205	dev_medium_A_00519	FALSE	FALSE	0.235401	0.350002	3.65797	4.98964e-68	4.99349	5.77546e-99
dev_inactive_B_00205	dev_medium_A_00546	FALSE	FALSE	0.235401	0.350002	3.8338	2.57094e-56	4.95702	3.29202e-66
dev_inactive_B_00205	dev_medium_A_00553	FALSE	FALSE	0.235401	0.350002	3.55427	1.04124e-46	5.47842	2.42911e-65
dev_inactive_B_00205	dev_medium_A_00555	FALSE	FALSE	0.235401	0.350002	2.39481	1.20781e-41	4.08231	1.30333e-24
dev_inactive_B_00205	dev_medium_A_00573	FALSE	FALSE	0.235401	0.350002	3.03208	6.568e-16	4.75584	2.6772e-23
dev_inactive_B_00205	dev_medium_A_00584	FALSE	FALSE	0.235401	0.350002	1.4228	9.51291e-42	3.1086	4.55678e-27
dev_inactive_B_00205	dev_medium_A_00589	FALSE	FALSE	0.235401	0.350002	3.34637	6.0686e-53	4.04423	5.96333e-33
dev_inactive_B_00205	dev_medium_A_00590	FALSE	FALSE	0.235401	0.350002	2.03837	5.48863e-34	3.92253	5.06294e-19
dev_inactive_B_00205	dev_medium_A_00595	FALSE	FALSE	0.235401	0.350002	3.21019	2.93687e-56	5.45126	5.0371e-86
dev_inactive_B_00205	dev_medium_A_00600	FALSE	FALSE	0.235401	0.350002	2.53675	1.43243e-67	4.6705	4.1971e-84
dev_inactive_B_00205	dev_medium_B_00033	FALSE	FALSE	0.235401	0.350002	5.73657	4.02425e-72	6.3165	2.44288e-169
dev_inactive_B_00205	dev_medium_B_00039	FALSE	FALSE	0.235401	0.350002	2.65001	3.32591e-43	3.66801	2.04285e-19
dev_inactive_B_00205	dev_medium_B_00172	FALSE	FALSE	0.235401	0.350002	2.97964	4.27165e-24	4.14992	9.31689e-20
dev_inactive_B_00205	dev_medium_B_00183	FALSE	FALSE	0.235401	0.350002	2.86325	1.45735e-40	4.43176	6.55846e-29
dev_inactive_B_00205	dev_medium_B_00193	FALSE	FALSE	0.235401	0.350002	2.68537	3.72862e-52	4.1642	5.02287e-28
dev_inactive_B_00205	dev_medium_B_00232	FALSE	FALSE	0.235401	0.350002	2.6399	1.66133e-39	4.66054	4.16082e-32
dev_inactive_B_00205	dev_medium_B_00258	FALSE	FALSE	0.235401	0.350002	2.07823	1.01755e-37	4.34336	1.23876e-27
dev_inactive_B_00205	dev_medium_B_00264	FALSE	FALSE	0.235401	0.350002	2.24118	1.00722e-31	4.32524	4.48155e-24
dev_inactive_B_00205	dev_medium_B_00441	FALSE	FALSE	0.235401	0.350002	3.15776	2.63468e-68	4.64687	1.66264e-78
dev_inactive_B_00205	dev_medium_B_00447	FALSE	FALSE	0.235401	0.350002	1.20369	9.06859e-32	2.87202	3.59972e-15
dev_inactive_B_00205	dev_medium_B_00448	FALSE	FALSE	0.235401	0.350002	2.60938	2.12964e-67	3.85457	3.67566e-49
dev_inactive_B_00205	dev_medium_B_00452	FALSE	FALSE	0.235401	0.350002	1.42785	1.3185e-35	3.01262	2.6068e-14
dev_inactive_B_00205	dev_medium_B_00457	FALSE	FALSE	0.235401	0.350002	1.72226	1.03753e-30	3.74303	8.97749e-15
dev_inactive_B_00205	dev_medium_B_00464	FALSE	FALSE	0.235401	0.350002	0.848824	5.72159e-13	1.96027	3.80926e-06
dev_inactive_B_00205	dev_medium_B_00465	FALSE	FALSE	0.235401	0.350002	1.66334	6.1296e-19	3.70833	2.12404e-12
dev_inactive_B_00205	dev_medium_B_00469	FALSE	FALSE	0.235401	0.350002	3.52839	1.58119e-69	4.70537	5.11981e-87
dev_inactive_B_00205	dev_medium_B_00472	FALSE	FALSE	0.235401	0.350002	3.89181	5.93206e-58	4.75383	1.15862e-54
dev_inactive_B_00205	dev_medium_B_00474	FALSE	FALSE	0.235401	0.350002	1.87366	6.01098e-21	2.93802	1.20109e-08
dev_inactive_B_00205	dev_medium_B_00478	FALSE	FALSE	0.235401	0.350002	1.73799	4.34201e-55	3.3052	1.95635e-35
dev_inactive_B_00205	dev_medium_B_00479	FALSE	FALSE	0.235401	0.350002	2.78565	1.19755e-10	4.28363	1.12615e-18
dev_inactive_B_00205	dev_medium_B_00483	FALSE	FALSE	0.235401	0.350002	2.14008	1.00272e-59	3.48579	1.23881e-34
dev_inactive_B_00205	dev_medium_B_00487	FALSE	FALSE	0.235401	0.350002	3.51507	3.02e-57	4.68628	1.35605e-50
dev_inactive_B_00205	dev_medium_B_00489	FALSE	FALSE	0.235401	0.350002	1.8045	9.23416e-47	3.64768	2.19301e-26
dev_inactive_B_00205	dev_medium_B_00490	FALSE	FALSE	0.235401	0.350002	2.67882	1.37169e-54	3.84474	9.80343e-29
dev_inactive_B_00205	dev_medium_B_00495	FALSE	FALSE	0.235401	0.350002	3.84567	7.54413e-64	5.03307	4.76628e-78
dev_inactive_B_00205	dev_medium_B_00496	FALSE	FALSE	0.235401	0.350002	2.85031	7.66562e-59	4.87038	3.56111e-63
dev_inactive_B_00205	dev_medium_B_00498	FALSE	FALSE	0.235401	0.350002	1.85407	2.29225e-26	4.49684	8.63683e-29
dev_inactive_B_00205	dev_medium_B_00503	FALSE	FALSE	0.235401	0.350002	3.21325	1.22329e-46	4.64284	5.63518e-41
dev_inactive_B_00205	dev_medium_B_00505	FALSE	FALSE	0.235401	0.350002	2.76344	6.22625e-54	4.10181	1.66854e-30
dev_inactive_B_00205	dev_medium_B_00506	FALSE	FALSE	0.235401	0.350002	3.9646	3.46195e-42	5.27655	1.02637e-77
dev_inactive_B_00205	dev_medium_B_00507	FALSE	FALSE	0.235401	0.350002	2.23261	3.89077e-60	3.19133	7.92669e-27
dev_inactive_B_00205	dev_medium_B_00508	FALSE	FALSE	0.235401	0.350002	4.17214	2.25327e-52	5.63271	6.94046e-82
dev_inactive_B_00205	dev_medium_B_00512	FALSE	FALSE	0.235401	0.350002	2.45262	7.03479e-51	4.15495	3.44225e-27
dev_inactive_B_00205	dev_medium_B_00516	FALSE	FALSE	0.235401	0.350002	2.46968	3.06761e-67	4.3441	1.80044e-56
dev_inactive_B_00205	dev_medium_B_00518	FALSE	FALSE	0.235401	0.350002	2.98424	7.76385e-61	4.18552	2.53802e-44
dev_inactive_B_00205	dev_medium_B_00520	FALSE	FALSE	0.235401	0.350002	3.58082	4.23309e-45	4.57747	7.83999e-38
dev_inactive_B_00205	dev_medium_B_00521	FALSE	FALSE	0.235401	0.350002	3.15418	1.42866e-63	4.45548	1.95549e-57
dev_inactive_B_00205	dev_medium_B_00524	FALSE	FALSE	0.235401	0.350002	2.54494	2.09265e-62	3.71483	1.86167e-51
dev_inactive_B_00205	dev_medium_B_00526	FALSE	FALSE	0.235401	0.350002	2.95447	1.51895e-46	4.4111	2.15131e-35
dev_inactive_B_00205	dev_medium_B_00530	FALSE	FALSE	0.235401	0.350002	2.43513	9.23451e-48	3.88233	2.73762e-20
dev_inactive_B_00205	dev_medium_B_00532	FALSE	FALSE	0.235401	0.350002	4.81748	3.15723e-46	5.55939	5.48155e-73
dev_inactive_B_00205	dev_medium_B_00535	FALSE	FALSE	0.235401	0.350002	2.30976	1.36134e-39	3.92293	4.15246e-21
dev_inactive_B_00205	dev_medium_B_00537	FALSE	FALSE	0.235401	0.350002	2.12482	2.59234e-42	3.18082	7.46309e-11
dev_inactive_B_00205	dev_medium_B_00539	FALSE	FALSE	0.235401	0.350002	2.6569	1.11345e-67	4.42824	1.233e-88
dev_inactive_B_00205	dev_medium_B_00540	FALSE	FALSE	0.235401	0.350002	2.24807	1.33997e-27	4.23385	1.894e-26
dev_inactive_B_00205	dev_medium_B_00544	FALSE	FALSE	0.235401	0.350002	2.5769	1.66687e-53	4.37392	7.71094e-41
dev_inactive_B_00205	dev_medium_B_00545	FALSE	FALSE	0.235401	0.350002	3.94266	4.3126e-55	4.7171	2.99784e-48
dev_inactive_B_00205	dev_medium_B_00547	FALSE	FALSE	0.235401	0.350002	5.031	4.66207e-55	6.27714	5.08516e-104
dev_inactive_B_00205	dev_medium_B_00552	FALSE	FALSE	0.235401	0.350002	1.65154	2.91376e-42	4.04191	5.27825e-35
dev_inactive_B_00205	dev_medium_B_00556	FALSE	FALSE	0.235401	0.350002	2.86157	6.58623e-45	3.98549	8.26372e-22
dev_inactive_B_00205	dev_medium_B_00560	FALSE	FALSE	0.235401	0.350002	4.44269	1.29141e-45	6.18944	5.78383e-91
dev_inactive_B_00205	dev_medium_B_00561	FALSE	FALSE	0.235401	0.350002	2.48741	1.33197e-54	4.2669	6.76015e-41
dev_inactive_B_00205	dev_medium_B_00562	FALSE	FALSE	0.235401	0.350002	1.45434	6.74124e-29	2.242	4.96424e-05
dev_inactive_B_00205	dev_medium_B_00563	FALSE	FALSE	0.235401	0.350002	1.70025	1.62841e-52	2.97375	1.11024e-30
dev_inactive_B_00205	dev_medium_B_00569	FALSE	FALSE	0.235401	0.350002	1.51885	5.42641e-45	3.30528	2.69815e-41
dev_inactive_B_00205	dev_medium_B_00575	FALSE	FALSE	0.235401	0.350002	2.76957	2.06383e-66	4.03941	8.24569e-39
dev_inactive_B_00205	dev_medium_B_00576	FALSE	FALSE	0.235401	0.350002	1.91938	2.91922e-58	3.55925	8.19357e-43
dev_inactive_B_00205	dev_medium_B_00577	FALSE	FALSE	0.235401	0.350002	3.97191	4.85929e-57	5.60112	2.22075e-71
dev_inactive_B_00205	dev_medium_B_00582	FALSE	FALSE	0.235401	0.350002	2.33254	3.02316e-63	3.70545	2.76824e-42
dev_inactive_B_00205	dev_medium_B_00583	FALSE	FALSE	0.235401	0.350002	2.75232	2.32948e-46	4.25225	6.07009e-34
dev_inactive_B_00205	dev_medium_B_00585	FALSE	FALSE	0.235401	0.350002	2.81422	3.1734e-35	3.77135	4.72451e-21
dev_inactive_B_00205	dev_medium_B_00586	FALSE	FALSE	0.235401	0.350002	2.57175	1.18403e-68	3.22131	1.69041e-26
dev_inactive_B_00205	dev_medium_B_00587	FALSE	FALSE	0.235401	0.350002	4.42931	5.46492e-57	5.16623	1.52656e-73
dev_inactive_B_00205	dev_medium_B_00588	FALSE	FALSE	0.235401	0.350002	3.98452	1.39108e-68	4.89517	2.20886e-81
dev_inactive_B_00205	dev_medium_B_00591	FALSE	FALSE	0.235401	0.350002	2.54677	8.20658e-61	4.57967	9.59886e-64
dev_inactive_B_00205	dev_medium_B_00594	FALSE	FALSE	0.235401	0.350002	2.86404	3.87673e-51	3.72982	4.16349e-23
dev_inactive_B_00205	dev_medium_B_00598	FALSE	FALSE	0.235401	0.350002	1.54747	9.04483e-43	3.07094	1.34858e-18
dev_inactive_B_00205	dev_medium_C_00003	FALSE	FALSE	0.235401	0.350002	2.67023	1.33108e-65	4.60086	2.28924e-62
dev_inactive_B_00205	dev_medium_C_00011	FALSE	FALSE	0.235401	0.350002	1.99845	1.50303e-40	2.99405	5.17704e-11
dev_inactive_B_00205	dev_medium_C_00041	FALSE	FALSE	0.235401	0.350002	2.78843	6.50188e-57	4.36661	1.29316e-40
dev_inactive_B_00205	dev_medium_C_00044	FALSE	FALSE	0.235401	0.350002	4.61988	6.62745e-27	6.18976	1.024e-48
dev_inactive_B_00205	dev_medium_C_00050	FALSE	FALSE	0.235401	0.350002	0.450381	0.00180079	1.17016	0.0284341
dev_inactive_B_00205	dev_medium_C_00055	FALSE	FALSE	0.235401	0.350002	4.42063	3.54807e-63	5.28402	1.37268e-80
dev_inactive_B_00205	dev_medium_C_00065	FALSE	FALSE	0.235401	0.350002	1.12006	2.30601e-25	2.50104	5.37324e-07
dev_inactive_B_00205	dev_medium_C_00068	FALSE	FALSE	0.235401	0.350002	2.34358	1.40991e-12	4.64147	3.35088e-17
dev_inactive_B_00205	dev_medium_C_00072	FALSE	FALSE	0.235401	0.350002	4.66579	2.54828e-51	6.06399	4.72981e-79
dev_inactive_B_00205	dev_medium_C_00074	FALSE	FALSE	0.235401	0.350002	2.75394	2.3143e-65	4.19975	2.9287e-51
dev_inactive_B_00205	dev_medium_C_00081	FALSE	FALSE	0.235401	0.350002	1.61669	9.51293e-30	4.45469	8.13699e-27
dev_inactive_B_00205	dev_medium_C_00082	FALSE	FALSE	0.235401	0.350002	3.32783	2.01339e-48	5.37091	2.78936e-38
dev_inactive_B_00205	dev_medium_C_00088	FALSE	FALSE	0.235401	0.350002	2.30571	2.03926e-66	4.08911	1.48795e-50
dev_inactive_B_00205	dev_medium_C_00101	FALSE	FALSE	0.235401	0.350002	3.10007	5.41048e-68	4.66555	4.67858e-70
dev_inactive_B_00205	dev_medium_C_00161	FALSE	FALSE	0.235401	0.350002	0.717031	2.92954e-08	1.94085	5.52346e-05
dev_inactive_B_00205	dev_medium_C_00181	FALSE	FALSE	0.235401	0.350002	3.50426	1.33205e-67	4.55299	3.16807e-61
dev_inactive_B_00205	dev_medium_C_00184	FALSE	FALSE	0.235401	0.350002	3.21788	2.12721e-60	4.70479	3.47212e-55
dev_inactive_B_00205	dev_medium_C_00236	FALSE	FALSE	0.235401	0.350002	2.82673	5.34739e-56	4.44997	2.51587e-40
dev_inactive_B_00205	dev_medium_C_00245	FALSE	FALSE	0.235401	0.350002	1.98856	9.40302e-59	3.49794	2.48196e-31
dev_inactive_B_00205	dev_medium_C_00252	FALSE	FALSE	0.235401	0.350002	2.31604	6.54087e-32	3.57819	7.94152e-17
dev_inactive_B_00205	dev_medium_C_00272	FALSE	FALSE	0.235401	0.350002	3.00133	1.56137e-55	4.61348	9.90399e-38
dev_inactive_B_00205	dev_medium_C_00444	FALSE	FALSE	0.235401	0.350002	1.18894	1.32804e-18	2.45358	8.46223e-06
dev_inactive_B_00205	dev_medium_C_00445	FALSE	FALSE	0.235401	0.350002	2.3226	5.01763e-59	4.46751	1.00603e-48
dev_inactive_B_00205	dev_medium_C_00449	FALSE	FALSE	0.235401	0.350002	2.25779	4.01031e-59	3.90666	5.84684e-33
dev_inactive_B_00205	dev_medium_C_00450	FALSE	FALSE	0.235401	0.350002	1.70693	1.86673e-50	3.33327	1.15854e-23
dev_inactive_B_00205	dev_medium_C_00453	FALSE	FALSE	0.235401	0.350002	3.99924	1.55655e-43	5.18762	3.87395e-51
dev_inactive_B_00205	dev_medium_C_00454	FALSE	FALSE	0.235401	0.350002	3.76134	1.74284e-65	4.51935	1.15516e-42
dev_inactive_B_00205	dev_medium_C_00455	FALSE	FALSE	0.235401	0.350002	2.61677	3.05796e-47	3.77333	6.13449e-26
dev_inactive_B_00205	dev_medium_C_00456	FALSE	FALSE	0.235401	0.350002	3.35985	1.11703e-49	5.0925	9.18318e-55
dev_inactive_B_00205	dev_medium_C_00458	FALSE	FALSE	0.235401	0.350002	3.95384	9.37688e-64	5.41934	5.7511e-73
dev_inactive_B_00205	dev_medium_C_00459	FALSE	FALSE	0.235401	0.350002	3.19487	1.37234e-69	4.77816	7.5452e-94
dev_inactive_B_00205	dev_medium_C_00460	FALSE	FALSE	0.235401	0.350002	4.21987	3.05664e-46	5.80002	1.54129e-86
dev_inactive_B_00205	dev_medium_C_00461	FALSE	FALSE	0.235401	0.350002	2.69997	1.99463e-64	3.75266	1.73429e-55
dev_inactive_B_00205	dev_medium_C_00463	FALSE	FALSE	0.235401	0.350002	3.53329	7.37042e-43	5.5394	6.49104e-61
dev_inactive_B_00205	dev_medium_C_00466	FALSE	FALSE	0.235401	0.350002	2.6953	4.75317e-64	3.43932	4.82887e-26
dev_inactive_B_00205	dev_medium_C_00467	FALSE	FALSE	0.235401	0.350002	1.46101	7.85215e-44	3.16759	2.29505e-25
dev_inactive_B_00205	dev_medium_C_00468	FALSE	FALSE	0.235401	0.350002	2.64213	1.10147e-64	3.85765	1.90235e-36
dev_inactive_B_00205	dev_medium_C_00470	FALSE	FALSE	0.235401	0.350002	2.35661	7.01159e-60	3.81904	1.57597e-43
dev_inactive_B_00205	dev_medium_C_00471	FALSE	FALSE	0.235401	0.350002	0.656443	1.17201e-08	2.07689	9.73819e-08
dev_inactive_B_00205	dev_medium_C_00475	FALSE	FALSE	0.235401	0.350002	4.28431	1.40996e-57	5.44217	5.44706e-66
dev_inactive_B_00205	dev_medium_C_00476	FALSE	FALSE	0.235401	0.350002	4.17576	4.56796e-46	4.61625	4.01917e-44
dev_inactive_B_00205	dev_medium_C_00477	FALSE	FALSE	0.235401	0.350002	2.70924	7.06983e-40	4.13411	5.43019e-28
dev_inactive_B_00205	dev_medium_C_00480	FALSE	FALSE	0.235401	0.350002	2.57148	1.26765e-36	4.42677	2.89754e-36
dev_inactive_B_00205	dev_medium_C_00482	FALSE	FALSE	0.235401	0.350002	3.80871	1.71896e-20	5.24818	2.95049e-38
dev_inactive_B_00205	dev_medium_C_00484	FALSE	FALSE	0.235401	0.350002	4.13825	4.82763e-67	4.99566	1.21729e-73
dev_inactive_B_00205	dev_medium_C_00485	FALSE	FALSE	0.235401	0.350002	3.65709	6.65407e-68	5.16003	4.27263e-83
dev_inactive_B_00205	dev_medium_C_00488	FALSE	FALSE	0.235401	0.350002	4.86026	2.48068e-44	6.42346	1.20679e-91
dev_inactive_B_00205	dev_medium_C_00491	FALSE	FALSE	0.235401	0.350002	0.386216	0.0180869	0.540853	0.545461
dev_inactive_B_00205	dev_medium_C_00492	FALSE	FALSE	0.235401	0.350002	2.2012	2.03543e-55	3.33208	9.08968e-22
dev_inactive_B_00205	dev_medium_C_00494	FALSE	FALSE	0.235401	0.350002	2.44099	1.75638e-48	4.59053	1.62297e-36
dev_inactive_B_00205	dev_medium_C_00497	FALSE	FALSE	0.235401	0.350002	3.5661	3.08118e-37	4.75568	3.65093e-41
dev_inactive_B_00205	dev_medium_C_00499	FALSE	FALSE	0.235401	0.350002	4.18931	4.44993e-52	5.20396	4.39759e-54
dev_inactive_B_00205	dev_medium_C_00500	FALSE	FALSE	0.235401	0.350002	1.53737	1.68904e-22	3.79024	2.13877e-13
dev_inactive_B_00205	dev_medium_C_00501	FALSE	FALSE	0.235401	0.350002	3.76815	3.34318e-45	5.34746	1.08683e-55
dev_inactive_B_00205	dev_medium_C_00502	FALSE	FALSE	0.235401	0.350002	3.09645	4.99416e-59	4.86851	4.77885e-59
dev_inactive_B_00205	dev_medium_C_00504	FALSE	FALSE	0.235401	0.350002	4.36415	3.19861e-69	5.58968	1.39349e-106
dev_inactive_B_00205	dev_medium_C_00509	FALSE	FALSE	0.235401	0.350002	2.7863	3.96264e-58	3.39663	5.17183e-21
dev_inactive_B_00205	dev_medium_C_00510	FALSE	FALSE	0.235401	0.350002	4.39133	3.2036e-53	5.44178	7.62894e-62
dev_inactive_B_00205	dev_medium_C_00511	FALSE	FALSE	0.235401	0.350002	1.99792	3.06364e-58	3.44815	2.29768e-25
dev_inactive_B_00205	dev_medium_C_00513	FALSE	FALSE	0.235401	0.350002	0.275994	0.410151	1.82278	8.51995e-08
dev_inactive_B_00205	dev_medium_C_00514	FALSE	FALSE	0.235401	0.350002	3.5704	3.02783e-58	4.24901	1.0556e-38
dev_inactive_B_00205	dev_medium_C_00515	FALSE	FALSE	0.235401	0.350002	3.38292	9.37688e-64	4.43424	8.79075e-48
dev_inactive_B_00205	dev_medium_C_00517	FALSE	FALSE	0.235401	0.350002	3.19453	1.37449e-60	4.60841	1.34353e-41
dev_inactive_B_00205	dev_medium_C_00523	FALSE	FALSE	0.235401	0.350002	3.52301	4.02977e-70	4.72082	3.70791e-73
dev_inactive_B_00205	dev_medium_C_00525	FALSE	FALSE	0.235401	0.350002	2.68108	4.90955e-68	4.32073	1.38825e-54
dev_inactive_B_00205	dev_medium_C_00527	FALSE	FALSE	0.235401	0.350002	4.58539	7.2138e-62	5.42858	8.03835e-85
dev_inactive_B_00205	dev_medium_C_00528	FALSE	FALSE	0.235401	0.350002	1.42345	1.92198e-10	3.3915	2.03606e-10
dev_inactive_B_00205	dev_medium_C_00529	FALSE	FALSE	0.235401	0.350002	4.03544	5.87783e-71	5.22249	2.10998e-90
dev_inactive_B_00205	dev_medium_C_00531	FALSE	FALSE	0.235401	0.350002	3.0101	2.5601e-67	4.57915	6.97527e-68
dev_inactive_B_00205	dev_medium_C_00533	FALSE	FALSE	0.235401	0.350002	4.61539	4.02425e-72	5.51457	8.08707e-143
dev_inactive_B_00205	dev_medium_C_00534	FALSE	FALSE	0.235401	0.350002	2.8621	4.00446e-65	4.49162	2.30512e-90
dev_inactive_B_00205	dev_medium_C_00536	FALSE	FALSE	0.235401	0.350002	0.45623	0.000968554	1.25782	0.0116514
dev_inactive_B_00205	dev_medium_C_00538	FALSE	FALSE	0.235401	0.350002	2.29035	3.10992e-61	3.66154	1.00471e-35
dev_inactive_B_00205	dev_medium_C_00541	FALSE	FALSE	0.235401	0.350002	4.69535	1.52252e-62	5.28423	3.91877e-76
dev_inactive_B_00205	dev_medium_C_00542	FALSE	FALSE	0.235401	0.350002	2.57185	5.73546e-47	4.11273	8.37016e-34
dev_inactive_B_00205	dev_medium_C_00543	FALSE	FALSE	0.235401	0.350002	4.35499	6.56022e-72	5.54225	3.50169e-133
dev_inactive_B_00205	dev_medium_C_00548	FALSE	FALSE	0.235401	0.350002	2.88978	6.30998e-36	4.79967	2.2035e-33
dev_inactive_B_00205	dev_medium_C_00549	FALSE	FALSE	0.235401	0.350002	2.65296	5.33973e-64	4.49317	4.1535e-60
dev_inactive_B_00205	dev_medium_C_00550	FALSE	FALSE	0.235401	0.350002	2.05057	5.81869e-54	3.34594	2.22467e-26
dev_inactive_B_00205	dev_medium_C_00551	FALSE	FALSE	0.235401	0.350002	2.46437	7.44897e-47	3.53512	9.46901e-22
dev_inactive_B_00205	dev_medium_C_00554	FALSE	FALSE	0.235401	0.350002	3.47249	9.76522e-65	4.25127	3.0579e-54
dev_inactive_B_00205	dev_medium_C_00557	FALSE	FALSE	0.235401	0.350002	1.3479	3.47109e-24	3.36548	4.65341e-11
dev_inactive_B_00205	dev_medium_C_00558	FALSE	FALSE	0.235401	0.350002	1.81834	1.32031e-38	2.6582	1.5334e-06
dev_inactive_B_00205	dev_medium_C_00564	FALSE	FALSE	0.235401	0.350002	3.18032	2.53003e-61	4.24578	1.07714e-43
dev_inactive_B_00205	dev_medium_C_00565	FALSE	FALSE	0.235401	0.350002	2.33462	2.65758e-32	4.15498	2.06567e-25
dev_inactive_B_00205	dev_medium_C_00567	FALSE	FALSE	0.235401	0.350002	2.68476	1.53169e-22	4.30647	1.3681e-23
dev_inactive_B_00205	dev_medium_C_00568	FALSE	FALSE	0.235401	0.350002	1.46218	1.48526e-42	3.10232	1.79504e-19
dev_inactive_B_00205	dev_medium_C_00570	FALSE	FALSE	0.235401	0.350002	3.8313	8.9758e-71	5.02391	4.02887e-103
dev_inactive_B_00205	dev_medium_C_00571	FALSE	FALSE	0.235401	0.350002	3.253	7.71231e-27	4.91724	1.71879e-28
dev_inactive_B_00205	dev_medium_C_00574	FALSE	FALSE	0.235401	0.350002	1.23268	7.88554e-21	3.12673	9.1137e-10
dev_inactive_B_00205	dev_medium_C_00578	FALSE	FALSE	0.235401	0.350002	2.82002	5.13947e-69	4.35426	6.97957e-55
dev_inactive_B_00205	dev_medium_C_00579	FALSE	FALSE	0.235401	0.350002	1.70274	1.499e-45	2.853	1.49183e-13
dev_inactive_B_00205	dev_medium_C_00580	FALSE	FALSE	0.235401	0.350002	3.34477	9.02653e-68	4.56964	5.41363e-62
dev_inactive_B_00205	dev_medium_C_00581	FALSE	FALSE	0.235401	0.350002	2.36421	1.33718e-51	3.76384	2.66631e-19
dev_inactive_B_00205	dev_medium_C_00592	FALSE	FALSE	0.235401	0.350002	4.14425	2.56664e-35	6.26078	1.57397e-66
dev_inactive_B_00205	dev_medium_C_00593	FALSE	FALSE	0.235401	0.350002	3.26967	1.4639e-62	4.41029	5.29757e-41
dev_inactive_B_00205	dev_medium_C_00596	FALSE	FALSE	0.235401	0.350002	2.8825	3.38796e-68	4.1522	1.27436e-55
dev_inactive_B_00205	dev_medium_C_00597	FALSE	FALSE	0.235401	0.350002	3.99835	1.47388e-68	5.32764	6.54537e-92
dev_inactive_B_00205	dev_medium_C_00599	FALSE	FALSE	0.235401	0.350002	1.95349	6.52367e-53	4.15433	2.56691e-51
dev_inactive_B_00205	dev_strong_A_00102	FALSE	FALSE	0.235401	0.350002	5.5538	1.37232e-63	6.33033	7.6058e-134
dev_inactive_B_00205	dev_strong_A_00288	FALSE	FALSE	0.235401	0.350002	2.84147	1.01401e-68	4.14295	9.42523e-58
dev_inactive_B_00205	dev_strong_A_00301	FALSE	FALSE	0.235401	0.350002	6.53997	1.3263e-61	6.91666	4.52062e-145
dev_inactive_B_00205	dev_strong_A_00312	FALSE	FALSE	0.235401	0.350002	4.7653	7.52717e-54	5.45145	4.06476e-70
dev_inactive_B_00205	dev_strong_A_00315	FALSE	FALSE	0.235401	0.350002	3.97405	1.04594e-60	4.46233	2.00204e-48
dev_inactive_B_00205	dev_strong_B_00023	FALSE	FALSE	0.235401	0.350002	6.50953	9.89365e-71	6.82799	4.13048e-186
dev_inactive_B_00205	dev_strong_B_00034	FALSE	FALSE	0.235401	0.350002	3.57219	3.6303e-61	4.61327	7.3457e-53
dev_inactive_B_00205	dev_strong_B_00199	FALSE	FALSE	0.235401	0.350002	5.76484	1.71586e-72	5.92285	3.99811e-155
dev_inactive_B_00205	dev_strong_B_00275	FALSE	FALSE	0.235401	0.350002	5.17426	1.07427e-70	5.73553	4.16186e-129
dev_inactive_B_00205	dev_strong_B_00277	FALSE	FALSE	0.235401	0.350002	3.45251	3.68064e-65	3.75395	5.25799e-40
dev_inactive_B_00205	dev_strong_B_00279	FALSE	FALSE	0.235401	0.350002	4.64198	1.40629e-52	5.24481	2.1653e-76
dev_inactive_B_00205	dev_strong_B_00280	FALSE	FALSE	0.235401	0.350002	3.38096	2.39983e-37	4.788	3.20065e-45
dev_inactive_B_00205	dev_strong_B_00281	FALSE	FALSE	0.235401	0.350002	5.14836	4.55695e-70	5.80247	2.16527e-129
dev_inactive_B_00205	dev_strong_B_00284	FALSE	FALSE	0.235401	0.350002	4.71507	8.78839e-59	5.2878	8.60353e-71
dev_inactive_B_00205	dev_strong_B_00287	FALSE	FALSE	0.235401	0.350002	4.36814	2.33969e-63	5.06571	9.44672e-67
dev_inactive_B_00205	dev_strong_B_00289	FALSE	FALSE	0.235401	0.350002	4.0222	1.82653e-66	4.79786	2.11568e-71
dev_inactive_B_00205	dev_strong_B_00293	FALSE	FALSE	0.235401	0.350002	3.78592	3.2308e-49	4.82726	4.54316e-60
dev_inactive_B_00205	dev_strong_B_00294	FALSE	FALSE	0.235401	0.350002	3.32933	1.9742e-18	4.25728	1.40871e-20
dev_inactive_B_00205	dev_strong_B_00299	FALSE	FALSE	0.235401	0.350002	3.76284	2.33904e-57	5.43666	3.10352e-85
dev_inactive_B_00205	dev_strong_B_00303	FALSE	FALSE	0.235401	0.350002	3.49263	1.23151e-63	4.90532	3.10572e-77
dev_inactive_B_00205	dev_strong_B_00307	FALSE	FALSE	0.235401	0.350002	3.59121	3.60306e-70	4.31193	6.73795e-63
dev_inactive_B_00205	dev_strong_B_00316	FALSE	FALSE	0.235401	0.350002	4.22897	1.32136e-68	5.43716	4.95322e-115
dev_inactive_B_00205	dev_strong_C_00155	FALSE	FALSE	0.235401	0.350002	6.54445	5.41048e-68	6.46729	6.44555e-152
dev_inactive_B_00205	dev_strong_C_00166	FALSE	FALSE	0.235401	0.350002	5.58766	1.6766e-68	6.20316	3.40525e-133
dev_inactive_B_00205	dev_strong_C_00267	FALSE	FALSE	0.235401	0.350002	5.73897	6.81718e-27	6.38254	1.31719e-81
dev_inactive_B_00205	dev_strong_C_00276	FALSE	FALSE	0.235401	0.350002	4.14964	2.34873e-69	4.90721	1.21952e-73
dev_inactive_B_00205	dev_strong_C_00278	FALSE	FALSE	0.235401	0.350002	4.78317	1.32697e-50	4.99055	1.09359e-61
dev_inactive_B_00205	dev_strong_C_00283	FALSE	FALSE	0.235401	0.350002	6.32794	1.46335e-62	6.52871	7.8339e-131
dev_inactive_B_00205	dev_strong_C_00285	FALSE	FALSE	0.235401	0.350002	4.68363	5.41048e-68	5.26268	2.8825e-83
dev_inactive_B_00205	dev_strong_C_00286	FALSE	FALSE	0.235401	0.350002	2.9911	8.79083e-67	4.34544	3.74388e-50
dev_inactive_B_00205	dev_strong_C_00290	FALSE	FALSE	0.235401	0.350002	6.61251	7.36021e-73	6.6051	1.28667e-209
dev_inactive_B_00205	dev_strong_C_00291	FALSE	FALSE	0.235401	0.350002	4.11204	4.05537e-68	4.92016	1.07683e-75
dev_inactive_B_00205	dev_strong_C_00292	FALSE	FALSE	0.235401	0.350002	5.12588	5.07059e-58	5.65592	9.87242e-94
dev_inactive_B_00205	dev_strong_C_00295	FALSE	FALSE	0.235401	0.350002	4.22222	4.97186e-36	5.05393	4.26576e-49
dev_inactive_B_00205	dev_strong_C_00296	FALSE	FALSE	0.235401	0.350002	4.9943	3.36424e-72	5.36896	1.4676e-111
dev_inactive_B_00205	dev_strong_C_00297	FALSE	FALSE	0.235401	0.350002	4.22495	2.12646e-40	5.95204	1.41562e-57
dev_inactive_B_00205	dev_strong_C_00298	FALSE	FALSE	0.235401	0.350002	4.4782	9.45635e-62	5.03421	2.42724e-67
dev_inactive_B_00205	dev_strong_C_00300	FALSE	FALSE	0.235401	0.350002	4.65967	3.68961e-32	5.01268	5.15556e-52
dev_inactive_B_00205	dev_strong_C_00304	FALSE	FALSE	0.235401	0.350002	4.55934	3.50014e-68	5.37305	1.44093e-96
dev_inactive_B_00205	dev_strong_C_00305	FALSE	FALSE	0.235401	0.350002	6.03377	7.36021e-73	6.71993	1.76718e-198
dev_inactive_B_00205	dev_strong_C_00306	FALSE	FALSE	0.235401	0.350002	2.50004	1.99479e-66	4.32699	8.68881e-59
dev_inactive_B_00205	dev_strong_C_00308	FALSE	FALSE	0.235401	0.350002	6.88051	3.249e-71	7.95617	2.65799e-274
dev_inactive_B_00205	dev_strong_C_00309	FALSE	FALSE	0.235401	0.350002	4.84212	1.52807e-70	5.33501	2.53416e-106
dev_inactive_B_00205	dev_strong_C_00310	FALSE	FALSE	0.235401	0.350002	4.24461	1.19877e-70	4.90425	1.74072e-80
dev_inactive_B_00205	dev_strong_C_00311	FALSE	FALSE	0.235401	0.350002	4.84909	6.94107e-71	5.58301	1.6437e-137
dev_inactive_B_00205	dev_strong_C_00313	FALSE	FALSE	0.235401	0.350002	5.23568	3.36424e-72	5.74982	1.64199e-124
dev_inactive_B_00205	dev_strong_C_00314	FALSE	FALSE	0.235401	0.350002	2.92083	5.07059e-58	3.71957	2.45552e-23
dev_inactive_B_00205	dev_strong_C_00317	FALSE	FALSE	0.235401	0.350002	7.17926	4.71431e-50	7.68847	1.02498e-127
dev_inactive_B_00205	dev_weak_A_00127	FALSE	FALSE	0.235401	0.350002	1.45035	1.31548e-26	3.36685	8.1044e-12
dev_inactive_B_00205	dev_weak_A_00135	FALSE	FALSE	0.235401	0.350002	2.81026	5.02931e-62	4.11221	1.30717e-33
dev_inactive_B_00205	dev_weak_A_00136	FALSE	FALSE	0.235401	0.350002	1.18055	1.04276e-22	3.278	2.29589e-13
dev_inactive_B_00205	dev_weak_A_00162	FALSE	FALSE	0.235401	0.350002	1.44205	4.63815e-33	2.39504	1.49243e-07
dev_inactive_B_00205	dev_weak_A_00168	FALSE	FALSE	0.235401	0.350002	1.23507	1.35341e-31	2.61049	1.81289e-13
dev_inactive_B_00205	dev_weak_A_00178	FALSE	FALSE	0.235401	0.350002	1.25894	2.33655e-28	2.86061	4.735e-16
dev_inactive_B_00205	dev_weak_A_00222	FALSE	FALSE	0.235401	0.350002	2.24932	1.59774e-38	3.81077	4.97257e-24
dev_inactive_B_00205	dev_weak_A_00231	FALSE	FALSE	0.235401	0.350002	1.23652	7.42431e-34	2.82781	2.56383e-26
dev_inactive_B_00205	dev_weak_A_00266	FALSE	FALSE	0.235401	0.350002	2.36029	2.87876e-63	4.59233	5.10814e-70
dev_inactive_B_00205	dev_weak_A_00325	FALSE	FALSE	0.235401	0.350002	2.40263	2.05991e-46	4.34163	1.74433e-32
dev_inactive_B_00205	dev_weak_A_00329	FALSE	FALSE	0.235401	0.350002	2.49169	8.84894e-41	3.70207	7.74174e-22
dev_inactive_B_00205	dev_weak_A_00332	FALSE	FALSE	0.235401	0.350002	1.38396	3.33232e-31	2.44924	7.77466e-07
dev_inactive_B_00205	dev_weak_A_00344	FALSE	FALSE	0.235401	0.350002	1.64377	3.20824e-38	3.33538	6.48078e-20
dev_inactive_B_00205	dev_weak_A_00345	FALSE	FALSE	0.235401	0.350002	1.36007	1.36124e-32	3.25009	3.9151e-24
dev_inactive_B_00205	dev_weak_A_00349	FALSE	FALSE	0.235401	0.350002	1.13635	3.7026e-26	2.7311	1.97257e-11
dev_inactive_B_00205	dev_weak_A_00350	FALSE	FALSE	0.235401	0.350002	1.91081	2.54551e-19	2.42019	2.67037e-05
dev_inactive_B_00205	dev_weak_A_00360	FALSE	FALSE	0.235401	0.350002	2.47028	2.98399e-59	3.26441	3.3361e-25
dev_inactive_B_00205	dev_weak_A_00371	FALSE	FALSE	0.235401	0.350002	1.52523	6.42448e-21	3.17933	7.99064e-11
dev_inactive_B_00205	dev_weak_A_00380	FALSE	FALSE	0.235401	0.350002	2.21629	1.49568e-61	3.40886	5.54317e-27
dev_inactive_B_00205	dev_weak_A_00383	FALSE	FALSE	0.235401	0.350002	1.02671	5.21838e-23	2.88394	2.64816e-19
dev_inactive_B_00205	dev_weak_A_00387	FALSE	FALSE	0.235401	0.350002	1.80434	3.19893e-40	3.17553	1.40741e-12
dev_inactive_B_00205	dev_weak_A_00391	FALSE	FALSE	0.235401	0.350002	2.58039	2.72797e-55	3.97301	2.68061e-36
dev_inactive_B_00205	dev_weak_A_00392	FALSE	FALSE	0.235401	0.350002	1.6431	1.26273e-27	3.51016	4.34703e-15
dev_inactive_B_00205	dev_weak_A_00398	FALSE	FALSE	0.235401	0.350002	0.6346	1.90912e-08	2.55935	3.41444e-20
dev_inactive_B_00205	dev_weak_A_00435	FALSE	FALSE	0.235401	0.350002	1.45267	1.79366e-37	3.00226	2.55149e-14
dev_inactive_B_00205	dev_weak_B_00002	FALSE	FALSE	0.235401	0.350002	0.846984	3.79647e-16	2.59563	2.26643e-15
dev_inactive_B_00205	dev_weak_B_00010	FALSE	FALSE	0.235401	0.350002	1.13801	3.43209e-26	2.50157	7.26431e-18
dev_inactive_B_00205	dev_weak_B_00020	FALSE	FALSE	0.235401	0.350002	0.482878	0.000173861	1.98044	1.07273e-09
dev_inactive_B_00205	dev_weak_B_00042	FALSE	FALSE	0.235401	0.350002	1.81982	2.86859e-51	3.482	1.62525e-21
dev_inactive_B_00205	dev_weak_B_00057	FALSE	FALSE	0.235401	0.350002	1.34044	2.39035e-30	2.60948	1.538e-05
dev_inactive_B_00205	dev_weak_B_00061	FALSE	FALSE	0.235401	0.350002	0.947366	1.04982e-19	2.50342	5.45293e-18
dev_inactive_B_00205	dev_weak_B_00096	FALSE	FALSE	0.235401	0.350002	1.06583	2.43512e-23	3.0037	4.33892e-23
dev_inactive_B_00205	dev_weak_B_00104	FALSE	FALSE	0.235401	0.350002	1.96829	6.6182e-58	3.50742	1.59827e-32
dev_inactive_B_00205	dev_weak_B_00109	FALSE	FALSE	0.235401	0.350002	1.69681	6.93516e-22	2.1932	9.36009e-05
dev_inactive_B_00205	dev_weak_B_00122	FALSE	FALSE	0.235401	0.350002	1.56239	3.01378e-35	3.64056	1.2243e-21
dev_inactive_B_00205	dev_weak_B_00125	FALSE	FALSE	0.235401	0.350002	1.21334	4.63277e-22	1.58236	0.00406979
dev_inactive_B_00205	dev_weak_B_00129	FALSE	FALSE	0.235401	0.350002	1.29228	5.7682e-36	3.03574	3.70818e-32
dev_inactive_B_00205	dev_weak_B_00140	FALSE	FALSE	0.235401	0.350002	2.13846	1.04488e-56	3.93567	1.66313e-38
dev_inactive_B_00205	dev_weak_B_00143	FALSE	FALSE	0.235401	0.350002	0.532894	6.88197e-06	2.02481	1.86028e-10
dev_inactive_B_00205	dev_weak_B_00146	FALSE	FALSE	0.235401	0.350002	1.07168	1.53661e-24	2.80908	1.84323e-26
dev_inactive_B_00205	dev_weak_B_00147	FALSE	FALSE	0.235401	0.350002	0.897337	4.35785e-16	1.21773	0.0569814
dev_inactive_B_00205	dev_weak_B_00165	FALSE	FALSE	0.235401	0.350002	1.19564	4.25862e-32	3.37791	3.21692e-30
dev_inactive_B_00205	dev_weak_B_00167	FALSE	FALSE	0.235401	0.350002	2.01708	1.14355e-51	3.85837	5.91191e-27
dev_inactive_B_00205	dev_weak_B_00171	FALSE	FALSE	0.235401	0.350002	1.85042	4.64496e-29	3.68376	7.49458e-18
dev_inactive_B_00205	dev_weak_B_00177	FALSE	FALSE	0.235401	0.350002	1.59053	1.11454e-46	3.24298	9.85826e-31
dev_inactive_B_00205	dev_weak_B_00215	FALSE	FALSE	0.235401	0.350002	1.32946	1.02514e-29	2.94365	8.56378e-11
dev_inactive_B_00205	dev_weak_B_00228	FALSE	FALSE	0.235401	0.350002	1.7748	4.38634e-48	3.24271	1.90208e-17
dev_inactive_B_00205	dev_weak_B_00229	FALSE	FALSE	0.235401	0.350002	1.36882	1.34953e-11	3.0634	1.06658e-05
dev_inactive_B_00205	dev_weak_B_00243	FALSE	FALSE	0.235401	0.350002	0.876815	5.43998e-16	2.85644	3.57378e-17
dev_inactive_B_00205	dev_weak_B_00248	FALSE	FALSE	0.235401	0.350002	2.85821	2.40837e-46	4.14949	1.51963e-32
dev_inactive_B_00205	dev_weak_B_00319	FALSE	FALSE	0.235401	0.350002	0.413946	0.00474074	2.21699	4.06867e-10
dev_inactive_B_00205	dev_weak_B_00320	FALSE	FALSE	0.235401	0.350002	0.171392	0.985642	1.37279	0.00688591
dev_inactive_B_00205	dev_weak_B_00322	FALSE	FALSE	0.235401	0.350002	0.80446	1.62242e-12	1.64699	0.000418941
dev_inactive_B_00205	dev_weak_B_00323	FALSE	FALSE	0.235401	0.350002	0.815322	5.31996e-15	2.58291	4.39818e-13
dev_inactive_B_00205	dev_weak_B_00327	FALSE	FALSE	0.235401	0.350002	1.4275	4.68907e-32	3.10394	9.68279e-18
dev_inactive_B_00205	dev_weak_B_00330	FALSE	FALSE	0.235401	0.350002	0.879468	6.68081e-17	2.54387	2.74781e-11
dev_inactive_B_00205	dev_weak_B_00334	FALSE	FALSE	0.235401	0.350002	2.41767	3.06313e-64	4.45679	1.08126e-57
dev_inactive_B_00205	dev_weak_B_00335	FALSE	FALSE	0.235401	0.350002	0.69464	3.22311e-10	2.06737	1.26587e-11
dev_inactive_B_00205	dev_weak_B_00336	FALSE	FALSE	0.235401	0.350002	0.549543	2.49842e-05	2.44199	2.9843e-08
dev_inactive_B_00205	dev_weak_B_00337	FALSE	FALSE	0.235401	0.350002	1.17493	3.86724e-34	2.73556	2.38046e-17
dev_inactive_B_00205	dev_weak_B_00340	FALSE	FALSE	0.235401	0.350002	0.95825	2.81605e-20	2.66697	1.68976e-16
dev_inactive_B_00205	dev_weak_B_00346	FALSE	FALSE	0.235401	0.350002	2.17451	3.78348e-60	3.729	1.05081e-30
dev_inactive_B_00205	dev_weak_B_00348	FALSE	FALSE	0.235401	0.350002	-0.30406	1	0.446288	0.44763
dev_inactive_B_00205	dev_weak_B_00351	FALSE	FALSE	0.235401	0.350002	1.82136	3.46753e-51	3.6293	6.6943e-31
dev_inactive_B_00205	dev_weak_B_00355	FALSE	FALSE	0.235401	0.350002	1.67097	4.47699e-51	3.32577	6.73758e-23
dev_inactive_B_00205	dev_weak_B_00356	FALSE	FALSE	0.235401	0.350002	1.34157	2.80971e-38	3.61201	1.50193e-39
dev_inactive_B_00205	dev_weak_B_00357	FALSE	FALSE	0.235401	0.350002	2.69826	2.02844e-61	3.91008	1.08315e-34
dev_inactive_B_00205	dev_weak_B_00364	FALSE	FALSE	0.235401	0.350002	1.05144	6.19311e-20	2.09926	1.30904e-06
dev_inactive_B_00205	dev_weak_B_00366	FALSE	FALSE	0.235401	0.350002	1.40716	7.41058e-24	3.2172	4.55004e-14
dev_inactive_B_00205	dev_weak_B_00367	FALSE	FALSE	0.235401	0.350002	2.02592	5.04994e-49	3.62809	7.82598e-25
dev_inactive_B_00205	dev_weak_B_00369	FALSE	FALSE	0.235401	0.350002	1.57788	2.8793e-34	3.05823	3.59946e-11
dev_inactive_B_00205	dev_weak_B_00370	FALSE	FALSE	0.235401	0.350002	1.79301	4.05703e-56	3.65471	2.70621e-48
dev_inactive_B_00205	dev_weak_B_00376	FALSE	FALSE	0.235401	0.350002	1.79356	3.45275e-47	3.47827	2.33164e-25
dev_inactive_B_00205	dev_weak_B_00377	FALSE	FALSE	0.235401	0.350002	1.19539	7.48682e-26	2.8102	3.21091e-12
dev_inactive_B_00205	dev_weak_B_00385	FALSE	FALSE	0.235401	0.350002	2.09307	8.58564e-57	4.0232	3.1678e-43
dev_inactive_B_00205	dev_weak_B_00388	FALSE	FALSE	0.235401	0.350002	2.08388	4.42169e-46	3.48207	1.68525e-21
dev_inactive_B_00205	dev_weak_B_00390	FALSE	FALSE	0.235401	0.350002	1.35938	2.00442e-18	2.02545	0.00270379
dev_inactive_B_00205	dev_weak_B_00397	FALSE	FALSE	0.235401	0.350002	0.37272	0.0495131	2.58639	2.75723e-21
dev_inactive_B_00205	dev_weak_B_00402	FALSE	FALSE	0.235401	0.350002	0.993549	2.9204e-21	2.47257	7.27481e-16
dev_inactive_B_00205	dev_weak_B_00405	FALSE	FALSE	0.235401	0.350002	1.6837	3.85177e-18	2.5468	0.000102166
dev_inactive_B_00205	dev_weak_B_00407	FALSE	FALSE	0.235401	0.350002	1.01829	1.27085e-20	2.27994	9.36294e-07
dev_inactive_B_00205	dev_weak_B_00414	FALSE	FALSE	0.235401	0.350002	1.27934	7.79085e-40	2.42897	1.00556e-17
dev_inactive_B_00205	dev_weak_B_00417	FALSE	FALSE	0.235401	0.350002	1.81648	5.9357e-44	4.05429	7.97065e-38
dev_inactive_B_00205	dev_weak_B_00419	FALSE	FALSE	0.235401	0.350002	1.82814	1.82871e-41	3.04018	1.04092e-14
dev_inactive_B_00205	dev_weak_B_00420	FALSE	FALSE	0.235401	0.350002	3.92747	4.08207e-69	5.0808	1.00881e-95
dev_inactive_B_00205	dev_weak_B_00421	FALSE	FALSE	0.235401	0.350002	2.36501	2.84729e-49	3.70182	3.79999e-25
dev_inactive_B_00205	dev_weak_B_00426	FALSE	FALSE	0.235401	0.350002	1.32009	1.64281e-31	3.44877	1.64266e-22
dev_inactive_B_00205	dev_weak_B_00428	FALSE	FALSE	0.235401	0.350002	1.71579	2.15051e-20	4.18286	3.02252e-19
dev_inactive_B_00205	dev_weak_B_00430	FALSE	FALSE	0.235401	0.350002	0.58014	1.07594e-05	1.97282	3.97798e-07
dev_inactive_B_00205	dev_weak_B_00433	FALSE	FALSE	0.235401	0.350002	0.849194	4.43086e-16	2.47806	4.66266e-11
dev_inactive_B_00205	dev_weak_B_00439	FALSE	FALSE	0.235401	0.350002	1.57073	2.4692e-36	3.9268	7.992e-35
dev_inactive_B_00205	dev_weak_C_00022	FALSE	FALSE	0.235401	0.350002	1.57208	9.52914e-25	3.48582	1.12444e-15
dev_inactive_B_00205	dev_weak_C_00025	FALSE	FALSE	0.235401	0.350002	1.73407	6.94132e-26	2.69853	1.16607e-06
dev_inactive_B_00205	dev_weak_C_00026	FALSE	FALSE	0.235401	0.350002	0.881509	1.17989e-12	2.40853	2.49524e-05
dev_inactive_B_00205	dev_weak_C_00028	FALSE	FALSE	0.235401	0.350002	0.96694	1.96777e-19	2.82144	9.63512e-14
dev_inactive_B_00205	dev_weak_C_00029	FALSE	FALSE	0.235401	0.350002	1.6747	6.30785e-50	3.28507	1.4393e-27
dev_inactive_B_00205	dev_weak_C_00030	FALSE	FALSE	0.235401	0.350002	1.87308	7.72505e-21	2.3028	0.000246506
dev_inactive_B_00205	dev_weak_C_00032	FALSE	FALSE	0.235401	0.350002	0.270932	0.292632	1.86992	6.42657e-08
dev_inactive_B_00205	dev_weak_C_00040	FALSE	FALSE	0.235401	0.350002	3.72336	7.87036e-60	5.14006	3.45585e-56
dev_inactive_B_00205	dev_weak_C_00056	FALSE	FALSE	0.235401	0.350002	1.67979	7.91011e-26	4.01361	1.19918e-23
dev_inactive_B_00205	dev_weak_C_00063	FALSE	FALSE	0.235401	0.350002	1.82922	7.37092e-50	3.36007	1.19162e-21
dev_inactive_B_00205	dev_weak_C_00067	FALSE	FALSE	0.235401	0.350002	0.561343	9.75089e-05	1.59064	0.00972108
dev_inactive_B_00205	dev_weak_C_00078	FALSE	FALSE	0.235401	0.350002	2.0943	1.45756e-47	4.35659	1.60528e-33
dev_inactive_B_00205	dev_weak_C_00079	FALSE	FALSE	0.235401	0.350002	1.48845	3.13445e-44	3.24627	2.4429e-24
dev_inactive_B_00205	dev_weak_C_00084	FALSE	FALSE	0.235401	0.350002	2.1694	8.5072e-45	3.46997	2.4868e-21
dev_inactive_B_00205	dev_weak_C_00086	FALSE	FALSE	0.235401	0.350002	1.3324	1.13425e-16	2.13144	0.00893309
dev_inactive_B_00205	dev_weak_C_00087	FALSE	FALSE	0.235401	0.350002	2.99629	1.28186e-67	4.49512	4.92517e-62
dev_inactive_B_00205	dev_weak_C_00107	FALSE	FALSE	0.235401	0.350002	2.03219	1.40265e-60	3.65101	6.6528e-44
dev_inactive_B_00205	dev_weak_C_00119	FALSE	FALSE	0.235401	0.350002	0.431623	0.00260061	2.01153	5.5877e-11
dev_inactive_B_00205	dev_weak_C_00126	FALSE	FALSE	0.235401	0.350002	1.59901	5.11557e-28	2.81563	1.33006e-07
dev_inactive_B_00205	dev_weak_C_00139	FALSE	FALSE	0.235401	0.350002	1.03044	1.35121e-16	2.46009	1.76231e-06
dev_inactive_B_00205	dev_weak_C_00141	FALSE	FALSE	0.235401	0.350002	1.03891	4.08605e-19	1.85345	0.00245691
dev_inactive_B_00205	dev_weak_C_00144	FALSE	FALSE	0.235401	0.350002	1.51121	2.9228e-44	3.74288	3.9833e-47
dev_inactive_B_00205	dev_weak_C_00148	FALSE	FALSE	0.235401	0.350002	1.42397	1.05707e-12	2.52102	0.00180969
dev_inactive_B_00205	dev_weak_C_00152	FALSE	FALSE	0.235401	0.350002	1.50825	5.433e-35	2.57153	1.52876e-07
dev_inactive_B_00205	dev_weak_C_00158	FALSE	FALSE	0.235401	0.350002	2.01668	7.59346e-46	2.39177	6.2261e-07
dev_inactive_B_00205	dev_weak_C_00179	FALSE	FALSE	0.235401	0.350002	3.22719	7.97435e-66	3.71992	8.35607e-34
dev_inactive_B_00205	dev_weak_C_00185	FALSE	FALSE	0.235401	0.350002	2.33354	8.18079e-42	4.45785	1.10382e-24
dev_inactive_B_00205	dev_weak_C_00187	FALSE	FALSE	0.235401	0.350002	1.34294	1.49062e-33	3.21378	3.54898e-14
dev_inactive_B_00205	dev_weak_C_00194	FALSE	FALSE	0.235401	0.350002	3.73699	2.21184e-71	4.94502	1.21498e-74
dev_inactive_B_00205	dev_weak_C_00197	FALSE	FALSE	0.235401	0.350002	0.0834728	1	1.6639	2.81378e-07
dev_inactive_B_00205	dev_weak_C_00202	FALSE	FALSE	0.235401	0.350002	1.9102	1.56215e-55	3.9572	6.53616e-41
dev_inactive_B_00205	dev_weak_C_00214	FALSE	FALSE	0.235401	0.350002	2.77377	2.11065e-60	4.90163	3.23731e-55
dev_inactive_B_00205	dev_weak_C_00223	FALSE	FALSE	0.235401	0.350002	1.03294	8.34739e-19	3.35879	1.57062e-12
dev_inactive_B_00205	dev_weak_C_00233	FALSE	FALSE	0.235401	0.350002	2.10163	1.96082e-49	3.44832	1.56059e-24
dev_inactive_B_00205	dev_weak_C_00235	FALSE	FALSE	0.235401	0.350002	2.18548	2.50073e-61	3.72389	1.02256e-41
dev_inactive_B_00205	dev_weak_C_00239	FALSE	FALSE	0.235401	0.350002	0.805599	6.64388e-10	2.47121	8.92655e-07
dev_inactive_B_00205	dev_weak_C_00246	FALSE	FALSE	0.235401	0.350002	1.49014	2.5066e-23	2.44656	1.61968e-05
dev_inactive_B_00205	dev_weak_C_00253	FALSE	FALSE	0.235401	0.350002	0.975062	1.82188e-18	2.0822	0.000180161
dev_inactive_B_00205	dev_weak_C_00268	FALSE	FALSE	0.235401	0.350002	1.79295	3.17014e-32	2.7297	1.59775e-08
dev_inactive_B_00205	dev_weak_C_00274	FALSE	FALSE	0.235401	0.350002	2.33073	1.22194e-57	3.51502	3.97466e-26
dev_inactive_B_00205	dev_weak_C_00318	FALSE	FALSE	0.235401	0.350002	1.30907	2.3368e-39	3.45505	3.87699e-27
dev_inactive_B_00205	dev_weak_C_00321	FALSE	FALSE	0.235401	0.350002	1.27184	1.99631e-26	3.96751	6.49447e-25
dev_inactive_B_00205	dev_weak_C_00324	FALSE	FALSE	0.235401	0.350002	2.21881	2.06897e-57	3.64272	1.501e-33
dev_inactive_B_00205	dev_weak_C_00326	FALSE	FALSE	0.235401	0.350002	1.26327	1.63282e-14	2.68547	4.58384e-05
dev_inactive_B_00205	dev_weak_C_00328	FALSE	FALSE	0.235401	0.350002	1.81078	2.38841e-53	3.39026	9.16101e-26
dev_inactive_B_00205	dev_weak_C_00333	FALSE	FALSE	0.235401	0.350002	2.32792	4.52775e-33	3.27634	8.26256e-10
dev_inactive_B_00205	dev_weak_C_00338	FALSE	FALSE	0.235401	0.350002	1.59356	5.13815e-45	3.61241	2.22337e-33
dev_inactive_B_00205	dev_weak_C_00339	FALSE	FALSE	0.235401	0.350002	2.39699	1.41344e-67	3.62433	1.49184e-41
dev_inactive_B_00205	dev_weak_C_00341	FALSE	FALSE	0.235401	0.350002	1.90663	2.57992e-58	3.34706	3.81084e-30
dev_inactive_B_00205	dev_weak_C_00342	FALSE	FALSE	0.235401	0.350002	2.86029	2.92991e-61	4.37515	2.08031e-42
dev_inactive_B_00205	dev_weak_C_00343	FALSE	FALSE	0.235401	0.350002	1.96673	1.20766e-50	3.02652	8.51061e-15
dev_inactive_B_00205	dev_weak_C_00347	FALSE	FALSE	0.235401	0.350002	1.18129	3.77375e-31	3.26922	3.01241e-30
dev_inactive_B_00205	dev_weak_C_00352	FALSE	FALSE	0.235401	0.350002	1.36775	4.83407e-40	2.51486	4.55633e-18
dev_inactive_B_00205	dev_weak_C_00353	FALSE	FALSE	0.235401	0.350002	1.63385	7.65121e-06	2.47432	0.000585331
dev_inactive_B_00205	dev_weak_C_00354	FALSE	FALSE	0.235401	0.350002	1.25725	3.4229e-29	2.93947	4.31953e-13
dev_inactive_B_00205	dev_weak_C_00358	FALSE	FALSE	0.235401	0.350002	1.61672	3.32591e-43	2.49429	1.1599e-07
dev_inactive_B_00205	dev_weak_C_00361	FALSE	FALSE	0.235401	0.350002	2.73164	1.43243e-67	3.95378	5.40775e-40
dev_inactive_B_00205	dev_weak_C_00362	FALSE	FALSE	0.235401	0.350002	1.46709	3.34032e-36	2.80634	9.55528e-10
dev_inactive_B_00205	dev_weak_C_00363	FALSE	FALSE	0.235401	0.350002	0.699758	4.03458e-08	2.21087	1.80936e-05
dev_inactive_B_00205	dev_weak_C_00365	FALSE	FALSE	0.235401	0.350002	2.2823	6.62571e-42	3.68483	3.95123e-19
dev_inactive_B_00205	dev_weak_C_00368	FALSE	FALSE	0.235401	0.350002	1.18411	2.52891e-23	2.84258	3.57533e-08
dev_inactive_B_00205	dev_weak_C_00372	FALSE	FALSE	0.235401	0.350002	1.36811	9.64453e-38	2.70712	2.79852e-12
dev_inactive_B_00205	dev_weak_C_00373	FALSE	FALSE	0.235401	0.350002	1.32742	2.96909e-37	3.24632	4.04925e-31
dev_inactive_B_00205	dev_weak_C_00374	FALSE	FALSE	0.235401	0.350002	2.09235	1.36058e-59	3.57678	5.26911e-31
dev_inactive_B_00205	dev_weak_C_00375	FALSE	FALSE	0.235401	0.350002	3.70196	1.86317e-63	4.70039	2.52679e-54
dev_inactive_B_00205	dev_weak_C_00378	FALSE	FALSE	0.235401	0.350002	0.88253	1.63266e-05	1.16529	0.328309
dev_inactive_B_00205	dev_weak_C_00379	FALSE	FALSE	0.235401	0.350002	2.09703	4.31637e-36	2.96934	2.51519e-10
dev_inactive_B_00205	dev_weak_C_00381	FALSE	FALSE	0.235401	0.350002	1.67155	2.98087e-51	2.20096	3.50854e-12
dev_inactive_B_00205	dev_weak_C_00382	FALSE	FALSE	0.235401	0.350002	3.71905	8.65327e-69	5.70867	1.65075e-101
dev_inactive_B_00205	dev_weak_C_00384	FALSE	FALSE	0.235401	0.350002	1.07303	1.24488e-23	3.39383	2.45548e-35
dev_inactive_B_00205	dev_weak_C_00386	FALSE	FALSE	0.235401	0.350002	2.40011	2.13655e-17	3.79992	2.71985e-13
dev_inactive_B_00205	dev_weak_C_00389	FALSE	FALSE	0.235401	0.350002	2.08651	2.62842e-54	3.73875	5.57453e-28
dev_inactive_B_00205	dev_weak_C_00393	FALSE	FALSE	0.235401	0.350002	1.0654	2.19578e-12	2.28697	0.00123783
dev_inactive_B_00205	dev_weak_C_00394	FALSE	FALSE	0.235401	0.350002	3.17993	1.60252e-36	4.60517	1.13653e-33
dev_inactive_B_00205	dev_weak_C_00395	FALSE	FALSE	0.235401	0.350002	1.90202	6.6182e-58	3.62306	3.97121e-30
dev_inactive_B_00205	dev_weak_C_00396	FALSE	FALSE	0.235401	0.350002	0.874076	1.77806e-16	2.26858	1.0282e-08
dev_inactive_B_00205	dev_weak_C_00399	FALSE	FALSE	0.235401	0.350002	2.65628	1.15084e-45	3.94924	1.41379e-21
dev_inactive_B_00205	dev_weak_C_00400	FALSE	FALSE	0.235401	0.350002	3.27817	2.04447e-09	4.65542	1.46771e-25
dev_inactive_B_00205	dev_weak_C_00401	FALSE	FALSE	0.235401	0.350002	1.26523	4.68353e-20	3.17161	3.42263e-08
dev_inactive_B_00205	dev_weak_C_00403	FALSE	FALSE	0.235401	0.350002	1.29022	1.10084e-08	2.99074	2.48998e-05
dev_inactive_B_00205	dev_weak_C_00404	FALSE	FALSE	0.235401	0.350002	2.52569	1.38641e-63	3.75924	2.43752e-27
dev_inactive_B_00205	dev_weak_C_00406	FALSE	FALSE	0.235401	0.350002	1.47757	1.19104e-40	1.81329	0.000225081
dev_inactive_B_00205	dev_weak_C_00408	FALSE	FALSE	0.235401	0.350002	2.9515	1.48034e-58	4.70306	1.38284e-46
dev_inactive_B_00205	dev_weak_C_00409	FALSE	FALSE	0.235401	0.350002	1.20969	1.53032e-31	3.25369	5.00295e-30
dev_inactive_B_00205	dev_weak_C_00411	FALSE	FALSE	0.235401	0.350002	0.779396	8.08128e-07	1.68568	0.0137942
dev_inactive_B_00205	dev_weak_C_00412	FALSE	FALSE	0.235401	0.350002	1.18409	1.03989e-29	2.45902	2.18878e-10
dev_inactive_B_00205	dev_weak_C_00413	FALSE	FALSE	0.235401	0.350002	2.63182	7.9575e-50	3.78256	5.42486e-19
dev_inactive_B_00205	dev_weak_C_00415	FALSE	FALSE	0.235401	0.350002	0.359728	0.0674814	2.37809	1.53811e-09
dev_inactive_B_00205	dev_weak_C_00418	FALSE	FALSE	0.235401	0.350002	1.62649	1.77283e-39	3.38372	6.85589e-22
dev_inactive_B_00205	dev_weak_C_00422	FALSE	FALSE	0.235401	0.350002	0.899202	1.85338e-18	2.39353	2.47278e-09
dev_inactive_B_00205	dev_weak_C_00423	FALSE	FALSE	0.235401	0.350002	0.773633	6.8123e-15	2.03933	1.19269e-09
dev_inactive_B_00205	dev_weak_C_00424	FALSE	FALSE	0.235401	0.350002	2.66176	6.63219e-67	4.27262	1.73512e-63
dev_inactive_B_00205	dev_weak_C_00425	FALSE	FALSE	0.235401	0.350002	1.54802	7.09426e-25	4.05139	2.47383e-18
dev_inactive_B_00205	dev_weak_C_00427	FALSE	FALSE	0.235401	0.350002	0.429008	0.00395894	2.20903	4.44781e-08
dev_inactive_B_00205	dev_weak_C_00431	FALSE	FALSE	0.235401	0.350002	0.948117	4.07359e-19	2.38662	7.73146e-10
dev_inactive_B_00205	dev_weak_C_00432	FALSE	FALSE	0.235401	0.350002	0.916272	1.58105e-14	3.01304	1.43969e-06
dev_inactive_B_00205	dev_weak_C_00434	FALSE	FALSE	0.235401	0.350002	0.316623	0.15232	2.2803	2.69064e-08
dev_inactive_B_00205	dev_weak_C_00436	FALSE	FALSE	0.235401	0.350002	1.44267	7.41487e-39	2.89632	2.82262e-16
dev_inactive_B_00205	dev_weak_C_00437	FALSE	FALSE	0.235401	0.350002	2.4686	9.46842e-62	4.29262	9.15045e-53
dev_inactive_B_00205	ecdysone_low_dCP_B_00801	FALSE	FALSE	0.235401	0.350002	-0.126903	1	-0.35419	0.665054
dev_inactive_B_00205	ecdysone_low_dCP_B_00806	FALSE	FALSE	0.235401	0.350002	-0.415985	1	-1.56807	0.0553743
dev_inactive_B_00205	ecdysone_low_dCP_B_00807	FALSE	FALSE	0.235401	0.350002	0.198015	0.767139	-0.107108	0.896987
dev_inactive_B_00205	ecdysone_low_dCP_B_00808	FALSE	FALSE	0.235401	0.350002	0.142649	1	0.47615	0.443559
dev_inactive_B_00205	ecdysone_low_dCP_B_00813	FALSE	FALSE	0.235401	0.350002	0.263111	0.427874	1.46239	0.00217134
dev_inactive_B_00205	ecdysone_low_dCP_B_00814	FALSE	FALSE	0.235401	0.350002	-0.0823934	1	0.446814	0.482477
dev_inactive_B_00205	ecdysone_low_dCP_B_00817	FALSE	FALSE	0.235401	0.350002	0.0314983	1	-0.759192	0.425182
dev_inactive_B_00205	ecdysone_low_dCP_B_00822	FALSE	FALSE	0.235401	0.350002	-0.241955	1	-0.548708	0.454743
dev_inactive_B_00205	ecdysone_low_dCP_B_00826	FALSE	FALSE	0.235401	0.350002	0.107148	1	0.705552	0.304173
dev_inactive_B_00205	ecdysone_low_dCP_B_00827	FALSE	FALSE	0.235401	0.350002	-0.474096	1	-1.05045	0.238753
dev_inactive_B_00205	ecdysone_low_dCP_B_00828	FALSE	FALSE	0.235401	0.350002	0.119022	1	0.829114	0.142674
dev_inactive_B_00205	ecdysone_low_dCP_B_00830	FALSE	FALSE	0.235401	0.350002	-0.857963	1	0.0243816	0.95724
dev_inactive_B_00205	ecdysone_low_dCP_B_00831	FALSE	FALSE	0.235401	0.350002	-0.592198	1	-1.19187	0.093427
dev_inactive_B_00205	ecdysone_low_dCP_B_00836	FALSE	FALSE	0.235401	0.350002	0.590026	6.68237e-06	1.57714	0.0381362
dev_inactive_B_00205	ecdysone_low_dCP_B_00838	FALSE	FALSE	0.235401	0.350002	0.381712	0.0410544	0.586629	0.429174
dev_inactive_B_00205	ecdysone_low_dCP_B_00839	FALSE	FALSE	0.235401	0.350002	0.251601	0.501764	1.44681	0.00446972
dev_inactive_B_00205	ecdysone_low_dCP_B_00842	FALSE	FALSE	0.235401	0.350002	0.486326	0.000232451	0.420285	0.595727
dev_inactive_B_00205	ecdysone_low_dCP_B_00844	FALSE	FALSE	0.235401	0.350002	-0.084352	1	-0.258573	0.766735
dev_inactive_B_00205	ecdysone_low_dCP_B_00845	FALSE	FALSE	0.235401	0.350002	-0.051137	1	-1.18814	0.22387
dev_inactive_B_00205	ecdysone_low_dCP_B_00848	FALSE	FALSE	0.235401	0.350002	-0.359279	1	0.958467	0.0515307
dev_inactive_B_00205	ecdysone_low_dCP_B_00850	FALSE	FALSE	0.235401	0.350002	0.820437	1.28449e-13	1.66647	0.00403379
dev_inactive_B_00205	ecdysone_low_dCP_C_00803	FALSE	FALSE	0.235401	0.350002	0.439924	0.00376493	1.25229	0.0317393
dev_inactive_B_00205	ecdysone_low_dCP_C_00804	FALSE	FALSE	0.235401	0.350002	-0.837318	1	-1.34786	0.0714581
dev_inactive_B_00205	ecdysone_low_dCP_C_00805	FALSE	FALSE	0.235401	0.350002	0.330463	0.109526	0.120416	0.921932
dev_inactive_B_00205	ecdysone_low_dCP_C_00811	FALSE	FALSE	0.235401	0.350002	0.815009	2.61774e-11	0.954081	0.340071
dev_inactive_B_00205	ecdysone_low_dCP_C_00812	FALSE	FALSE	0.235401	0.350002	0.753804	4.17345e-09	1.24463	0.0883855
dev_inactive_B_00205	ecdysone_low_dCP_C_00815	FALSE	FALSE	0.235401	0.350002	0.442356	0.00211889	1.12815	0.0280873
dev_inactive_B_00205	ecdysone_low_dCP_C_00818	FALSE	FALSE	0.235401	0.350002	0.368816	0.0442723	-0.0147524	0.99088
dev_inactive_B_00205	ecdysone_low_dCP_C_00819	FALSE	FALSE	0.235401	0.350002	0.231655	0.678	0.212541	0.816477
dev_inactive_B_00205	ecdysone_low_dCP_C_00820	FALSE	FALSE	0.235401	0.350002	-0.474102	1	0.212578	0.768218
dev_inactive_B_00205	ecdysone_low_dCP_C_00821	FALSE	FALSE	0.235401	0.350002	-0.332556	1	-0.699182	0.437367
dev_inactive_B_00205	ecdysone_low_dCP_C_00823	FALSE	FALSE	0.235401	0.350002	-0.220836	1	-1.1501	0.193031
dev_inactive_B_00205	ecdysone_low_dCP_C_00824	FALSE	FALSE	0.235401	0.350002	0.161194	0.988464	1.20815	0.0867352
dev_inactive_B_00205	ecdysone_low_dCP_C_00825	FALSE	FALSE	0.235401	0.350002	0.678856	0.000539382	0.284846	0.855498
dev_inactive_B_00205	ecdysone_low_dCP_C_00829	FALSE	FALSE	0.235401	0.350002	-0.52801	1	0.487145	0.351477
dev_inactive_B_00205	ecdysone_low_dCP_C_00832	FALSE	FALSE	0.235401	0.350002	0.680618	5.0263e-09	1.31537	0.0342193
dev_inactive_B_00205	ecdysone_low_dCP_C_00833	FALSE	FALSE	0.235401	0.350002	0.571903	3.12265e-05	2.17894	0.000132885
dev_inactive_B_00205	ecdysone_low_dCP_C_00835	FALSE	FALSE	0.235401	0.350002	-0.35977	1	-0.477547	0.526619
dev_inactive_B_00205	ecdysone_low_dCP_C_00837	FALSE	FALSE	0.235401	0.350002	-0.0312738	1	0.882638	0.101589
dev_inactive_B_00205	ecdysone_low_dCP_C_00840	FALSE	FALSE	0.235401	0.350002	0.263538	0.316228	-0.146948	0.913736
dev_inactive_B_00205	ecdysone_low_dCP_C_00841	FALSE	FALSE	0.235401	0.350002	0.497435	0.000154857	0.527039	0.605209
dev_inactive_B_00205	ecdysone_low_dCP_C_00843	FALSE	FALSE	0.235401	0.350002	0.337169	0.0777788	0.507516	0.572881
dev_inactive_B_00205	ecdysone_low_dCP_C_00846	FALSE	FALSE	0.235401	0.350002	-0.713368	1	-0.949291	0.205213
dev_inactive_B_00205	ecdysone_low_dCP_C_00847	FALSE	FALSE	0.235401	0.350002	0.819965	1.00416e-06	1.65966	0.106356
dev_inactive_B_00205	ecdysone_low_dCP_C_00849	FALSE	FALSE	0.235401	0.350002	0.540563	2.04352e-05	1.40582	0.0224029
dev_inactive_B_00205	heatshock_low_dCP_B_00853	FALSE	FALSE	0.235401	0.350002	0.684403	1.09613e-07	-0.187978	0.867124
dev_inactive_B_00205	heatshock_low_dCP_B_00854	FALSE	FALSE	0.235401	0.350002	-0.381862	1	0.093914	0.878977
dev_inactive_B_00205	heatshock_low_dCP_B_00855	FALSE	FALSE	0.235401	0.350002	0.585244	2.98481e-05	0.39376	0.707728
dev_inactive_B_00205	heatshock_low_dCP_B_00862	FALSE	FALSE	0.235401	0.350002	-0.159309	1	-0.938975	0.26516
dev_inactive_B_00205	heatshock_low_dCP_B_00863	FALSE	FALSE	0.235401	0.350002	-0.0190419	1	0.554599	0.3479
dev_inactive_B_00205	heatshock_low_dCP_B_00864	FALSE	FALSE	0.235401	0.350002	0.697498	4.09589e-07	1.2017	0.0936803
dev_inactive_B_00205	heatshock_low_dCP_B_00865	FALSE	FALSE	0.235401	0.350002	0.185229	0.934826	1.64482	0.00396315
dev_inactive_B_00205	heatshock_low_dCP_B_00866	FALSE	FALSE	0.235401	0.350002	0.625044	6.97797e-08	2.11169	4.50489e-07
dev_inactive_B_00205	heatshock_low_dCP_B_00870	FALSE	FALSE	0.235401	0.350002	-0.00525215	1	-0.502451	0.55298
dev_inactive_B_00205	heatshock_low_dCP_B_00871	FALSE	FALSE	0.235401	0.350002	-0.181194	1	1.31262	0.002735
dev_inactive_B_00205	heatshock_low_dCP_B_00873	FALSE	FALSE	0.235401	0.350002	0.169435	0.8336	0.760334	0.160302
dev_inactive_B_00205	heatshock_low_dCP_B_00876	FALSE	FALSE	0.235401	0.350002	0.67475	2.22324e-07	1.01574	0.173796
dev_inactive_B_00205	heatshock_low_dCP_B_00878	FALSE	FALSE	0.235401	0.350002	0.110312	1	0.799884	0.259287
dev_inactive_B_00205	heatshock_low_dCP_B_00880	FALSE	FALSE	0.235401	0.350002	0.765428	1.06134e-11	2.14202	6.48689e-07
dev_inactive_B_00205	heatshock_low_dCP_B_00882	FALSE	FALSE	0.235401	0.350002	0.483952	0.000503939	1.07745	0.0286072
dev_inactive_B_00205	heatshock_low_dCP_B_00885	FALSE	FALSE	0.235401	0.350002	0.303836	0.176135	0.686564	0.284843
dev_inactive_B_00205	heatshock_low_dCP_B_00886	FALSE	FALSE	0.235401	0.350002	0.0379165	1	0.316434	0.658978
dev_inactive_B_00205	heatshock_low_dCP_B_00887	FALSE	FALSE	0.235401	0.350002	0.669505	3.77427e-07	0.842708	0.400602
dev_inactive_B_00205	heatshock_low_dCP_B_00888	FALSE	FALSE	0.235401	0.350002	-0.425401	1	0.293992	0.625229
dev_inactive_B_00205	heatshock_low_dCP_B_00892	FALSE	FALSE	0.235401	0.350002	1.0816	7.44441e-07	2.30942	0.00596441
dev_inactive_B_00205	heatshock_low_dCP_B_00894	FALSE	FALSE	0.235401	0.350002	-0.0365166	1	0.327018	0.551029
dev_inactive_B_00205	heatshock_low_dCP_B_00895	FALSE	FALSE	0.235401	0.350002	0.772201	2.00723e-05	1.64681	0.107462
dev_inactive_B_00205	heatshock_low_dCP_B_00897	FALSE	FALSE	0.235401	0.350002	-0.459773	1	-0.685947	0.303893
dev_inactive_B_00205	heatshock_low_dCP_B_00899	FALSE	FALSE	0.235401	0.350002	0.131616	1	1.72948	4.53175e-05
dev_inactive_B_00205	heatshock_low_dCP_B_00900	FALSE	FALSE	0.235401	0.350002	0.799063	2.39209e-08	1.66365	0.030617
dev_inactive_B_00205	heatshock_low_dCP_C_00851	FALSE	FALSE	0.235401	0.350002	-0.184476	1	-0.657604	0.499134
dev_inactive_B_00205	heatshock_low_dCP_C_00852	FALSE	FALSE	0.235401	0.350002	0.49518	0.00582972	1.11842	0.403485
dev_inactive_B_00205	heatshock_low_dCP_C_00856	FALSE	FALSE	0.235401	0.350002	0.431485	0.00274003	0.34521	0.741664
dev_inactive_B_00205	heatshock_low_dCP_C_00857	FALSE	FALSE	0.235401	0.350002	0.993174	7.69434e-07	2.43049	0.00834492
dev_inactive_B_00205	heatshock_low_dCP_C_00858	FALSE	FALSE	0.235401	0.350002	0.711473	1.46094e-08	1.29309	0.103176
dev_inactive_B_00205	heatshock_low_dCP_C_00859	FALSE	FALSE	0.235401	0.350002	0.712458	3.56235e-07	0.908448	0.460132
dev_inactive_B_00205	heatshock_low_dCP_C_00860	FALSE	FALSE	0.235401	0.350002	0.295	0.219669	1.29541	0.0855371
dev_inactive_B_00205	heatshock_low_dCP_C_00861	FALSE	FALSE	0.235401	0.350002	0.65905	3.17586e-06	-0.470545	0.743424
dev_inactive_B_00205	heatshock_low_dCP_C_00867	FALSE	FALSE	0.235401	0.350002	0.713911	6.24075e-06	1.02992	0.34162
dev_inactive_B_00205	heatshock_low_dCP_C_00868	FALSE	FALSE	0.235401	0.350002	0.501569	0.000466031	0.140178	0.883633
dev_inactive_B_00205	heatshock_low_dCP_C_00869	FALSE	FALSE	0.235401	0.350002	0.455673	0.00278402	1.42349	0.130329
dev_inactive_B_00205	heatshock_low_dCP_C_00872	FALSE	FALSE	0.235401	0.350002	0.427647	0.00508318	1.18641	0.0663773
dev_inactive_B_00205	heatshock_low_dCP_C_00874	FALSE	FALSE	0.235401	0.350002	0.360468	0.0533752	0.97551	0.170836
dev_inactive_B_00205	heatshock_low_dCP_C_00875	FALSE	FALSE	0.235401	0.350002	0.0344081	1	0.269236	0.761288
dev_inactive_B_00205	heatshock_low_dCP_C_00877	FALSE	FALSE	0.235401	0.350002	0.334373	0.0326616	1.09888	0.0719907
dev_inactive_B_00205	heatshock_low_dCP_C_00879	FALSE	FALSE	0.235401	0.350002	0.470326	0.00203734	0.819453	0.401693
dev_inactive_B_00205	heatshock_low_dCP_C_00881	FALSE	FALSE	0.235401	0.350002	0.209866	0.713243	1.46745	0.00590593
dev_inactive_B_00205	heatshock_low_dCP_C_00883	FALSE	FALSE	0.235401	0.350002	0.513874	7.76343e-05	2.52127	3.34669e-10
dev_inactive_B_00205	heatshock_low_dCP_C_00884	FALSE	FALSE	0.235401	0.350002	0.176527	0.928532	0.529665	0.513222
dev_inactive_B_00205	heatshock_low_dCP_C_00889	FALSE	FALSE	0.235401	0.350002	0.205027	0.760905	0.0715986	0.932768
dev_inactive_B_00205	heatshock_low_dCP_C_00890	FALSE	FALSE	0.235401	0.350002	0.762538	5.36759e-06	1.48035	0.231692
dev_inactive_B_00205	heatshock_low_dCP_C_00891	FALSE	FALSE	0.235401	0.350002	1.34061	1.0299e-18	3.65597	8.3771e-16
dev_inactive_B_00205	heatshock_low_dCP_C_00893	FALSE	FALSE	0.235401	0.350002	0.616382	1.70261e-05	1.1366	0.173549
dev_inactive_B_00205	heatshock_low_dCP_C_00896	FALSE	FALSE	0.235401	0.350002	1.39332	4.8914e-19	1.52306	0.0576941
dev_inactive_B_00205	heatshock_low_dCP_C_00898	FALSE	FALSE	0.235401	0.350002	0.711988	7.31683e-10	2.46148	0.000407367
dev_inactive_B_00205	hk_inactive_B_00601	FALSE	FALSE	0.235401	0.350002	0.522472	0.000124843	1.57586	0.00856309
dev_inactive_B_00205	hk_inactive_B_00602	FALSE	FALSE	0.235401	0.350002	0.191137	0.759222	2.34896	1.64501e-06
dev_inactive_B_00205	hk_inactive_B_00605	FALSE	FALSE	0.235401	0.350002	0.49365	0.000170083	2.34106	1.01048e-06
dev_inactive_B_00205	hk_inactive_B_00608	FALSE	FALSE	0.235401	0.350002	0.0668565	1	0.125599	0.893031
dev_inactive_B_00205	hk_inactive_B_00609	FALSE	FALSE	0.235401	0.350002	0.77403	2.9216e-07	1.66065	0.0399878
dev_inactive_B_00205	hk_inactive_B_00613	FALSE	FALSE	0.235401	0.350002	0.713787	7.07715e-09	0.502847	0.575358
dev_inactive_B_00205	hk_inactive_B_00615	FALSE	FALSE	0.235401	0.350002	0.121575	1	0.824066	0.21295
dev_inactive_B_00205	hk_inactive_B_00620	FALSE	FALSE	0.235401	0.350002	-0.266388	1	0.360809	0.519361
dev_inactive_B_00205	hk_inactive_B_00623	FALSE	FALSE	0.235401	0.350002	0.291749	0.183659	-0.021699	0.982268
dev_inactive_B_00205	hk_inactive_B_00625	FALSE	FALSE	0.235401	0.350002	0.534389	0.000534181	0.504331	0.621574
dev_inactive_B_00205	hk_inactive_C_00603	FALSE	FALSE	0.235401	0.350002	-0.1226	1	1.04637	0.0709406
dev_inactive_B_00205	hk_inactive_C_00604	FALSE	FALSE	0.235401	0.350002	-0.42162	1	0.544127	0.36653
dev_inactive_B_00205	hk_inactive_C_00606	FALSE	FALSE	0.235401	0.350002	0.318488	0.110499	0.99832	0.230295
dev_inactive_B_00205	hk_inactive_C_00607	FALSE	FALSE	0.235401	0.350002	0.33633	0.0854733	0.765625	0.34313
dev_inactive_B_00205	hk_inactive_C_00610	FALSE	FALSE	0.235401	0.350002	-0.637303	1	-1.42859	0.0681051
dev_inactive_B_00205	hk_inactive_C_00611	FALSE	FALSE	0.235401	0.350002	0.710539	5.02784e-07	2.24983	0.00315597
dev_inactive_B_00205	hk_inactive_C_00612	FALSE	FALSE	0.235401	0.350002	0.624828	2.38662e-05	0.769146	0.360451
dev_inactive_B_00205	hk_inactive_C_00614	FALSE	FALSE	0.235401	0.350002	0.0176073	1	1.1057	0.0344597
dev_inactive_B_00205	hk_inactive_C_00616	FALSE	FALSE	0.235401	0.350002	0.605948	1.81757e-05	1.0908	0.413717
dev_inactive_B_00205	hk_inactive_C_00617	FALSE	FALSE	0.235401	0.350002	0.0966757	1	-0.165137	0.892306
dev_inactive_B_00205	hk_inactive_C_00618	FALSE	FALSE	0.235401	0.350002	0.604078	2.67372e-05	2.15001	0.0022283
dev_inactive_B_00205	hk_inactive_C_00619	FALSE	FALSE	0.235401	0.350002	0.584411	6.66191e-05	1.75575	0.00979471
dev_inactive_B_00205	hk_inactive_C_00621	FALSE	FALSE	0.235401	0.350002	0.555651	0.00175758	0.99846	0.454882
dev_inactive_B_00205	hk_inactive_C_00622	FALSE	FALSE	0.235401	0.350002	0.654525	2.78992e-05	1.40698	0.0460656
dev_inactive_B_00205	hk_inactive_C_00624	FALSE	FALSE	0.235401	0.350002	0.671119	0.000134535	0.773253	0.500775
dev_inactive_B_00205	hk_medium_B_00656	FALSE	FALSE	0.235401	0.350002	0.738227	6.21389e-07	1.8175	0.00817915
dev_inactive_B_00205	hk_medium_B_00658	FALSE	FALSE	0.235401	0.350002	0.483275	0.000226596	1.28264	0.0263971
dev_inactive_B_00205	hk_medium_B_00661	FALSE	FALSE	0.235401	0.350002	0.0245187	1	1.572	0.0057723
dev_inactive_B_00205	hk_medium_B_00664	FALSE	FALSE	0.235401	0.350002	0.566117	3.61786e-05	1.14745	0.130041
dev_inactive_B_00205	hk_medium_B_00665	FALSE	FALSE	0.235401	0.350002	0.417753	0.0063438	1.85	7.7667e-06
dev_inactive_B_00205	hk_medium_B_00666	FALSE	FALSE	0.235401	0.350002	0.631941	4.66012e-07	1.82585	1.99835e-05
dev_inactive_B_00205	hk_medium_B_00667	FALSE	FALSE	0.235401	0.350002	0.467606	0.0001484	1.55601	0.00186216
dev_inactive_B_00205	hk_medium_B_00669	FALSE	FALSE	0.235401	0.350002	0.0297316	1	0.331328	0.655882
dev_inactive_B_00205	hk_medium_B_00674	FALSE	FALSE	0.235401	0.350002	0.486402	0.00154829	0.0252196	0.980096
dev_inactive_B_00205	hk_medium_C_00651	FALSE	FALSE	0.235401	0.350002	0.496443	0.000306039	0.911095	0.252724
dev_inactive_B_00205	hk_medium_C_00652	FALSE	FALSE	0.235401	0.350002	0.525471	6.6448e-05	1.13597	0.152072
dev_inactive_B_00205	hk_medium_C_00653	FALSE	FALSE	0.235401	0.350002	0.0250408	1	0.910955	0.111738
dev_inactive_B_00205	hk_medium_C_00654	FALSE	FALSE	0.235401	0.350002	0.590273	1.68327e-05	0.704662	0.523065
dev_inactive_B_00205	hk_medium_C_00655	FALSE	FALSE	0.235401	0.350002	-0.0419756	1	-0.0248272	0.978242
dev_inactive_B_00205	hk_medium_C_00657	FALSE	FALSE	0.235401	0.350002	0.787982	1.53579e-07	0.772198	0.477687
dev_inactive_B_00205	hk_medium_C_00659	FALSE	FALSE	0.235401	0.350002	0.322821	0.139581	1.82005	0.000486631
dev_inactive_B_00205	hk_medium_C_00660	FALSE	FALSE	0.235401	0.350002	0.314088	0.168146	0.235332	0.776627
dev_inactive_B_00205	hk_medium_C_00662	FALSE	FALSE	0.235401	0.350002	0.625518	1.68662e-06	1.68573	0.00270289
dev_inactive_B_00205	hk_medium_C_00663	FALSE	FALSE	0.235401	0.350002	0.649044	8.12199e-09	2.41384	9.87094e-07
dev_inactive_B_00205	hk_medium_C_00668	FALSE	FALSE	0.235401	0.350002	0.561789	2.3724e-05	1.84803	0.00352785
dev_inactive_B_00205	hk_medium_C_00671	FALSE	FALSE	0.235401	0.350002	-0.615672	1	0.743184	0.134711
dev_inactive_B_00205	hk_medium_C_00673	FALSE	FALSE	0.235401	0.350002	0.703107	2.44606e-07	0.42138	0.716544
dev_inactive_B_00205	hk_medium_C_00675	FALSE	FALSE	0.235401	0.350002	1.08678	7.98227e-11	1.93069	0.00598005
dev_inactive_B_00205	hk_strong_B_00677	FALSE	FALSE	0.235401	0.350002	0.516388	0.000389123	1.4818	0.0124647
dev_inactive_B_00205	hk_strong_B_00678	FALSE	FALSE	0.235401	0.350002	0.465446	0.00325926	0.838813	0.219261
dev_inactive_B_00205	hk_strong_B_00680	FALSE	FALSE	0.235401	0.350002	0.601162	7.22505e-07	1.12443	0.0351023
dev_inactive_B_00205	hk_strong_B_00683	FALSE	FALSE	0.235401	0.350002	0.177825	0.884898	1.10437	0.00887949
dev_inactive_B_00205	hk_strong_B_00685	FALSE	FALSE	0.235401	0.350002	0.106521	1	0.851366	0.161443
dev_inactive_B_00205	hk_strong_B_00687	FALSE	FALSE	0.235401	0.350002	-0.106998	1	1.08982	0.00801753
dev_inactive_B_00205	hk_strong_B_00694	FALSE	FALSE	0.235401	0.350002	1.19541	4.65815e-16	0.675501	0.574928
dev_inactive_B_00205	hk_strong_B_00695	FALSE	FALSE	0.235401	0.350002	0.427253	0.00286447	0.523474	0.521781
dev_inactive_B_00205	hk_strong_B_00696	FALSE	FALSE	0.235401	0.350002	0.530846	0.000425609	1.31559	0.0792412
dev_inactive_B_00205	hk_strong_B_00698	FALSE	FALSE	0.235401	0.350002	0.625806	1.02118e-05	1.63726	0.0182974
dev_inactive_B_00205	hk_strong_C_00676	FALSE	FALSE	0.235401	0.350002	0.313268	0.116226	1.48141	0.00040358
dev_inactive_B_00205	hk_strong_C_00679	FALSE	FALSE	0.235401	0.350002	0.529687	8.29634e-05	1.44421	0.000928481
dev_inactive_B_00205	hk_strong_C_00681	FALSE	FALSE	0.235401	0.350002	0.33037	0.0610541	0.451811	0.660411
dev_inactive_B_00205	hk_strong_C_00682	FALSE	FALSE	0.235401	0.350002	0.790999	1.51663e-10	2.5092	4.12245e-08
dev_inactive_B_00205	hk_strong_C_00684	FALSE	FALSE	0.235401	0.350002	0.067802	1	1.07921	0.0162067
dev_inactive_B_00205	hk_strong_C_00686	FALSE	FALSE	0.235401	0.350002	0.409448	0.0113104	0.840804	0.225846
dev_inactive_B_00205	hk_strong_C_00688	FALSE	FALSE	0.235401	0.350002	0.554878	7.81625e-06	2.07275	4.21788e-06
dev_inactive_B_00205	hk_strong_C_00689	FALSE	FALSE	0.235401	0.350002	0.407096	0.0286729	1.75701	0.000444564
dev_inactive_B_00205	hk_strong_C_00690	FALSE	FALSE	0.235401	0.350002	0.568946	6.60173e-06	1.45624	0.0036412
dev_inactive_B_00205	hk_strong_C_00691	FALSE	FALSE	0.235401	0.350002	1.06921	2.26385e-20	2.03315	0.00383364
dev_inactive_B_00205	hk_strong_C_00692	FALSE	FALSE	0.235401	0.350002	1.02417	2.69703e-09	2.0107	0.00927586
dev_inactive_B_00205	hk_strong_C_00693	FALSE	FALSE	0.235401	0.350002	0.957445	9.73725e-19	2.28856	9.44516e-08
dev_inactive_B_00205	hk_strong_C_00697	FALSE	FALSE	0.235401	0.350002	0.736739	5.74921e-09	0.786037	0.568856
dev_inactive_B_00205	hk_strong_C_00699	FALSE	FALSE	0.235401	0.350002	-0.30725	1	0.68644	0.17923
dev_inactive_B_00205	hk_strong_C_00700	FALSE	FALSE	0.235401	0.350002	0.783674	2.67728e-11	1.48885	0.0290772
dev_inactive_B_00205	hk_weak_B_00626	FALSE	FALSE	0.235401	0.350002	0.430766	0.00477232	-0.158985	0.874914
dev_inactive_B_00205	hk_weak_B_00629	FALSE	FALSE	0.235401	0.350002	0.135407	1	1.04969	0.0696398
dev_inactive_B_00205	hk_weak_B_00630	FALSE	FALSE	0.235401	0.350002	0.791331	1.22868e-11	2.05884	3.8902e-06
dev_inactive_B_00205	hk_weak_B_00631	FALSE	FALSE	0.235401	0.350002	0.265864	0.272968	1.53768	0.00015271
dev_inactive_B_00205	hk_weak_B_00635	FALSE	FALSE	0.235401	0.350002	0.918066	1.86173e-14	1.68674	0.00390348
dev_inactive_B_00205	hk_weak_B_00638	FALSE	FALSE	0.235401	0.350002	0.162813	0.95192	1.4614	0.0154892
dev_inactive_B_00205	hk_weak_B_00639	FALSE	FALSE	0.235401	0.350002	0.458616	0.000574034	1.56352	0.00295854
dev_inactive_B_00205	hk_weak_B_00643	FALSE	FALSE	0.235401	0.350002	0.763175	7.25951e-11	1.83286	0.00397703
dev_inactive_B_00205	hk_weak_B_00645	FALSE	FALSE	0.235401	0.350002	0.515429	6.9746e-05	1.93299	0.00100465
dev_inactive_B_00205	hk_weak_B_00648	FALSE	FALSE	0.235401	0.350002	0.218102	0.537082	1.46827	0.00648714
dev_inactive_B_00205	hk_weak_C_00627	FALSE	FALSE	0.235401	0.350002	1.1068	3.26458e-14	2.45641	0.000194187
dev_inactive_B_00205	hk_weak_C_00628	FALSE	FALSE	0.235401	0.350002	0.607137	6.21389e-07	0.137773	0.91084
dev_inactive_B_00205	hk_weak_C_00632	FALSE	FALSE	0.235401	0.350002	1.03013	5.05303e-09	2.28987	0.00375362
dev_inactive_B_00205	hk_weak_C_00633	FALSE	FALSE	0.235401	0.350002	1.09265	7.27634e-09	1.04569	0.394823
dev_inactive_B_00205	hk_weak_C_00634	FALSE	FALSE	0.235401	0.350002	0.485101	0.000377611	1.58721	0.00525129
dev_inactive_B_00205	hk_weak_C_00636	FALSE	FALSE	0.235401	0.350002	0.228691	0.438473	0.491706	0.565893
dev_inactive_B_00205	hk_weak_C_00637	FALSE	FALSE	0.235401	0.350002	0.56021	3.23701e-05	1.36127	0.123082
dev_inactive_B_00205	hk_weak_C_00640	FALSE	FALSE	0.235401	0.350002	0.755867	1.08302e-08	2.07056	0.00912125
dev_inactive_B_00205	hk_weak_C_00641	FALSE	FALSE	0.235401	0.350002	-0.0052023	1	1.53342	0.00140746
dev_inactive_B_00205	hk_weak_C_00642	FALSE	FALSE	0.235401	0.350002	0.311699	0.180473	0.111583	0.904181
dev_inactive_B_00205	hk_weak_C_00644	FALSE	FALSE	0.235401	0.350002	0.645888	7.19539e-05	0.907825	0.373878
dev_inactive_B_00205	hk_weak_C_00646	FALSE	FALSE	0.235401	0.350002	0.3603	0.0272547	0.831956	0.212304
dev_inactive_B_00205	hk_weak_C_00647	FALSE	FALSE	0.235401	0.350002	0.386562	0.0112672	1.33265	0.0212966
dev_inactive_B_00205	hk_weak_C_00649	FALSE	FALSE	0.235401	0.350002	0.186577	0.799595	0.774431	0.268387
dev_inactive_B_00205	hk_weak_C_00650	FALSE	FALSE	0.235401	0.350002	0.508126	0.0197604	-0.122759	0.936914
dev_inactive_B_00206	OSC_OSC_specific_B_00901	FALSE	FALSE	0.797194	1.02561e-11	0.24229	0.516643	1.23742	0.217585
dev_inactive_B_00206	OSC_OSC_specific_B_00904	FALSE	FALSE	0.797194	1.02561e-11	-0.463759	1	0.95772	0.209921
dev_inactive_B_00206	OSC_OSC_specific_B_00911	FALSE	FALSE	0.797194	1.02561e-11	0.726968	4.59947e-12	1.62676	0.0434879
dev_inactive_B_00206	OSC_OSC_specific_B_00912	FALSE	FALSE	0.797194	1.02561e-11	0.642814	1.93478e-09	1.56085	0.158382
dev_inactive_B_00206	OSC_OSC_specific_B_00916	FALSE	FALSE	0.797194	1.02561e-11	0.48542	0.00136991	0.995336	NA
dev_inactive_B_00206	OSC_OSC_specific_B_00920	FALSE	FALSE	0.797194	1.02561e-11	0.102478	1	0.663173	NA
dev_inactive_B_00206	OSC_OSC_specific_B_00921	FALSE	FALSE	0.797194	1.02561e-11	-0.291422	1	0.208728	0.895148
dev_inactive_B_00206	OSC_OSC_specific_B_00922	FALSE	FALSE	0.797194	1.02561e-11	0.624622	0.000968554	2.02386	0.069641
dev_inactive_B_00206	OSC_OSC_specific_B_00923	FALSE	FALSE	0.797194	1.02561e-11	0.899075	1.07746e-08	0.159036	NA
dev_inactive_B_00206	OSC_OSC_specific_B_00924	FALSE	FALSE	0.797194	1.02561e-11	0.886342	9.70713e-16	3.08726	9.7006e-11
dev_inactive_B_00206	OSC_OSC_specific_B_00936	FALSE	FALSE	0.797194	1.02561e-11	0.257321	0.461649	0.150084	NA
dev_inactive_B_00206	OSC_OSC_specific_B_00937	FALSE	FALSE	0.797194	1.02561e-11	-0.0875892	1	0.582856	0.641904
dev_inactive_B_00206	OSC_OSC_specific_B_00939	FALSE	FALSE	0.797194	1.02561e-11	0.005274	1	1.15733	0.331096
dev_inactive_B_00206	OSC_OSC_specific_B_00941	FALSE	FALSE	0.797194	1.02561e-11	0.861802	2.4946e-15	2.73224	5.60708e-05
dev_inactive_B_00206	OSC_OSC_specific_B_00943	FALSE	FALSE	0.797194	1.02561e-11	0.0992751	1	1.38273	0.141491
dev_inactive_B_00206	OSC_OSC_specific_B_00947	FALSE	FALSE	0.797194	1.02561e-11	-0.46038	1	-0.171825	0.896237
dev_inactive_B_00206	OSC_OSC_specific_B_00948	FALSE	FALSE	0.797194	1.02561e-11	-0.0271378	1	0.836868	NA
dev_inactive_B_00206	OSC_OSC_specific_B_00950	FALSE	FALSE	0.797194	1.02561e-11	0.561242	6.55693e-05	0.540546	0.733247
dev_inactive_B_00206	OSC_OSC_specific_C_00902	FALSE	FALSE	0.797194	1.02561e-11	0.00624729	1	0.849292	0.533454
dev_inactive_B_00206	OSC_OSC_specific_C_00907	FALSE	FALSE	0.797194	1.02561e-11	-0.420472	1	-0.188366	0.902046
dev_inactive_B_00206	OSC_OSC_specific_C_00908	FALSE	FALSE	0.797194	1.02561e-11	-0.256485	1	-0.158675	NA
dev_inactive_B_00206	OSC_OSC_specific_C_00909	FALSE	FALSE	0.797194	1.02561e-11	0.232784	0.515497	0.462026	NA
dev_inactive_B_00206	OSC_OSC_specific_C_00910	FALSE	FALSE	0.797194	1.02561e-11	0.0684212	1	-0.0172353	NA
dev_inactive_B_00206	OSC_OSC_specific_C_00913	FALSE	FALSE	0.797194	1.02561e-11	0.180187	0.906978	1.5969	0.183626
dev_inactive_B_00206	OSC_OSC_specific_C_00915	FALSE	FALSE	0.797194	1.02561e-11	1.00838	6.09138e-08	0.564927	NA
dev_inactive_B_00206	OSC_OSC_specific_C_00918	FALSE	FALSE	0.797194	1.02561e-11	0.0572817	1	1.27655	0.34971
dev_inactive_B_00206	OSC_OSC_specific_C_00919	FALSE	FALSE	0.797194	1.02561e-11	0.413889	0.0120839	1.53869	0.198688
dev_inactive_B_00206	OSC_OSC_specific_C_00925	FALSE	FALSE	0.797194	1.02561e-11	0.28598	0.260193	1.83178	0.0748109
dev_inactive_B_00206	OSC_OSC_specific_C_00928	FALSE	FALSE	0.797194	1.02561e-11	0.0320889	1	0.783829	NA
dev_inactive_B_00206	OSC_OSC_specific_C_00929	FALSE	FALSE	0.797194	1.02561e-11	0.468052	0.00221456	0.797009	NA
dev_inactive_B_00206	OSC_OSC_specific_C_00932	FALSE	FALSE	0.797194	1.02561e-11	-0.0221637	1	-0.199644	NA
dev_inactive_B_00206	OSC_OSC_specific_C_00934	FALSE	FALSE	0.797194	1.02561e-11	0.695954	2.32048e-08	1.44175	0.281726
dev_inactive_B_00206	OSC_OSC_specific_C_00935	FALSE	FALSE	0.797194	1.02561e-11	-0.675222	1	-0.902617	0.424413
dev_inactive_B_00206	OSC_OSC_specific_C_00940	FALSE	FALSE	0.797194	1.02561e-11	-0.557952	1	0.475647	0.706854
dev_inactive_B_00206	OSC_OSC_specific_C_00945	FALSE	FALSE	0.797194	1.02561e-11	-0.426215	1	0.664716	0.58043
dev_inactive_B_00206	control_Ecoli_B_00976	FALSE	TRUE	0.797194	1.02561e-11	0.319968	0.0977117	0.993055	NA
dev_inactive_B_00206	control_Ecoli_B_00986	FALSE	TRUE	0.797194	1.02561e-11	0.722893	1.88982e-07	1.28805	NA
dev_inactive_B_00206	control_Ecoli_B_00991	FALSE	FALSE	0.797194	1.02561e-11	-0.342092	1	-0.648375	0.645364
dev_inactive_B_00206	control_Ecoli_B_00994	FALSE	TRUE	0.797194	1.02561e-11	0.401347	0.010894	1.21233	NA
dev_inactive_B_00206	control_Ecoli_B_00995	FALSE	TRUE	0.797194	1.02561e-11	0.0512297	1	-0.264084	NA
dev_inactive_B_00206	control_Ecoli_B_00999	FALSE	TRUE	0.797194	1.02561e-11	0.369073	0.0386462	0.797009	NA
dev_inactive_B_00206	control_Ecoli_B_01000	FALSE	FALSE	0.797194	1.02561e-11	-0.425996	1	1.11388	0.329566
dev_inactive_B_00206	control_Ecoli_C_00978	FALSE	FALSE	0.797194	1.02561e-11	-0.62536	1	0.443354	0.640081
dev_inactive_B_00206	control_Ecoli_C_00979	FALSE	TRUE	0.797194	1.02561e-11	0.0495316	1	0.915615	0.361115
dev_inactive_B_00206	control_Ecoli_C_00982	FALSE	FALSE	0.797194	1.02561e-11	0.785032	4.20414e-09	1.01941	NA
dev_inactive_B_00206	control_Ecoli_C_00984	FALSE	TRUE	0.797194	1.02561e-11	-0.0965847	1	0.590654	0.706636
dev_inactive_B_00206	control_Ecoli_C_00987	FALSE	FALSE	0.797194	1.02561e-11	1.20883	4.66046e-30	3.61198	6.27312e-07
dev_inactive_B_00206	control_Ecoli_C_00988	FALSE	TRUE	0.797194	1.02561e-11	0.121425	1	0.309252	0.844211
dev_inactive_B_00206	control_Ecoli_C_00989	FALSE	TRUE	0.797194	1.02561e-11	0.311596	0.145754	0.5285	0.737035
dev_inactive_B_00206	control_Ecoli_C_00990	FALSE	TRUE	0.797194	1.02561e-11	0.513545	6.66442e-05	1.0145	0.454961
dev_inactive_B_00206	control_Ecoli_C_00993	FALSE	TRUE	0.797194	1.02561e-11	-0.180648	1	-0.0309728	NA
dev_inactive_B_00206	control_Ecoli_C_00996	FALSE	TRUE	0.797194	1.02561e-11	-0.0480902	1	1.07171	0.385763
dev_inactive_B_00206	control_Ecoli_C_00997	FALSE	TRUE	0.797194	1.02561e-11	-0.198718	1	0.405071	0.769208
dev_inactive_B_00206	control_Ecoli_C_00998	FALSE	TRUE	0.797194	1.02561e-11	-0.191022	1	0.255802	0.87083
dev_inactive_B_00206	control_exon_B_00955	FALSE	TRUE	0.797194	1.02561e-11	-0.142603	1	-0.201514	NA
dev_inactive_B_00206	control_exon_B_00960	FALSE	TRUE	0.797194	1.02561e-11	-0.0509191	1	0.401379	0.796904
dev_inactive_B_00206	control_exon_B_00964	FALSE	TRUE	0.797194	1.02561e-11	-0.00977735	1	0.641658	NA
dev_inactive_B_00206	control_exon_B_00966	FALSE	TRUE	0.797194	1.02561e-11	0.531457	6.42922e-05	0.686601	0.618697
dev_inactive_B_00206	control_exon_B_00971	FALSE	FALSE	0.797194	1.02561e-11	0.713247	4.21918e-08	1.0775	NA
dev_inactive_B_00206	control_exon_C_00953	FALSE	FALSE	0.797194	1.02561e-11	-0.332905	1	0.111915	0.943138
dev_inactive_B_00206	control_exon_C_00958	FALSE	TRUE	0.797194	1.02561e-11	0.632417	4.3203e-06	0.808835	NA
dev_inactive_B_00206	control_exon_C_00959	FALSE	TRUE	0.797194	1.02561e-11	0.0204195	1	0.811851	0.552655
dev_inactive_B_00206	control_exon_C_00961	FALSE	TRUE	0.797194	1.02561e-11	-0.255731	1	-0.344695	0.81434
dev_inactive_B_00206	control_exon_C_00962	FALSE	TRUE	0.797194	1.02561e-11	0.271655	0.296947	0.0804473	NA
dev_inactive_B_00206	control_exon_C_00963	FALSE	TRUE	0.797194	1.02561e-11	-0.242013	1	-0.418153	0.739082
dev_inactive_B_00206	control_exon_C_00969	FALSE	TRUE	0.797194	1.02561e-11	0.619618	5.30534e-07	1.22687	0.367196
dev_inactive_B_00206	control_exon_C_00970	FALSE	FALSE	0.797194	1.02561e-11	-0.958556	1	0.583895	0.469998
dev_inactive_B_00206	control_exon_C_00972	FALSE	TRUE	0.797194	1.02561e-11	-0.14661	1	1.94029	0.110178
dev_inactive_B_00206	control_exon_C_00973	FALSE	TRUE	0.797194	1.02561e-11	-0.119245	1	0.372064	NA
dev_inactive_B_00206	control_flat_genomic_region_A_00702	FALSE	TRUE	0.797194	1.02561e-11	-0.0598762	1	2.93016	3.39689e-05
dev_inactive_B_00206	control_flat_genomic_region_A_00707	FALSE	TRUE	0.797194	1.02561e-11	0.67103	6.41902e-09	0.797009	NA
dev_inactive_B_00206	control_flat_genomic_region_A_00716	FALSE	TRUE	0.797194	1.02561e-11	0.439759	0.00500871	1.52937	0.218651
dev_inactive_B_00206	control_flat_genomic_region_A_00720	FALSE	TRUE	0.797194	1.02561e-11	0.216277	0.57736	-0.072349	0.897977
dev_inactive_B_00206	control_flat_genomic_region_A_00744	FALSE	TRUE	0.797194	1.02561e-11	0.0386922	1	1.72398	0.00408672
dev_inactive_B_00206	control_flat_genomic_region_A_00748	FALSE	FALSE	0.797194	1.02561e-11	-0.285413	1	-0.256803	0.864903
dev_inactive_B_00206	control_flat_genomic_region_A_00750	FALSE	FALSE	0.797194	1.02561e-11	1.37857	1.49981e-07	1.71527	0.203265
dev_inactive_B_00206	control_flat_genomic_region_A_00753	FALSE	TRUE	0.797194	1.02561e-11	0.0236522	1	0.763411	NA
dev_inactive_B_00206	control_flat_genomic_region_A_00756	FALSE	TRUE	0.797194	1.02561e-11	0.232113	0.410151	0.579408	0.713993
dev_inactive_B_00206	control_flat_genomic_region_A_00765	FALSE	TRUE	0.797194	1.02561e-11	0.598675	9.23405e-06	0.610819	0.69831
dev_inactive_B_00206	control_flat_genomic_region_A_00771	FALSE	TRUE	0.797194	1.02561e-11	0.737239	1.71921e-08	0.434424	NA
dev_inactive_B_00206	control_flat_genomic_region_A_00783	FALSE	FALSE	0.797194	1.02561e-11	0.909965	8.59711e-15	1.91779	0.126508
dev_inactive_B_00206	control_flat_genomic_region_A_00791	FALSE	FALSE	0.797194	1.02561e-11	-0.975073	1	-0.457637	0.718236
dev_inactive_B_00206	control_flat_genomic_region_A_00798	FALSE	FALSE	0.797194	1.02561e-11	-0.775829	1	0.559163	0.532355
dev_inactive_B_00206	control_flat_genomic_region_B_00701	FALSE	FALSE	0.797194	1.02561e-11	-0.36473	1	0.0391272	0.975039
dev_inactive_B_00206	control_flat_genomic_region_B_00703	FALSE	FALSE	0.797194	1.02561e-11	-0.929347	1	0.170548	0.89222
dev_inactive_B_00206	control_flat_genomic_region_B_00708	FALSE	TRUE	0.797194	1.02561e-11	-0.145152	1	0.663173	NA
dev_inactive_B_00206	control_flat_genomic_region_B_00711	FALSE	TRUE	0.797194	1.02561e-11	-0.0171125	1	1.11937	0.306636
dev_inactive_B_00206	control_flat_genomic_region_B_00713	FALSE	TRUE	0.797194	1.02561e-11	0.427646	0.0041735	1.00511	NA
dev_inactive_B_00206	control_flat_genomic_region_B_00715	FALSE	TRUE	0.797194	1.02561e-11	0.179698	0.821534	0.564927	NA
dev_inactive_B_00206	control_flat_genomic_region_B_00718	FALSE	TRUE	0.797194	1.02561e-11	0.662199	6.71186e-06	0.80566	NA
dev_inactive_B_00206	control_flat_genomic_region_B_00722	FALSE	TRUE	0.797194	1.02561e-11	-0.2289	1	-0.410282	0.777723
dev_inactive_B_00206	control_flat_genomic_region_B_00733	FALSE	TRUE	0.797194	1.02561e-11	-0.170399	1	-0.524199	NA
dev_inactive_B_00206	control_flat_genomic_region_B_00736	FALSE	FALSE	0.797194	1.02561e-11	-0.508604	1	-1.15746	0.455409
dev_inactive_B_00206	control_flat_genomic_region_B_00737	FALSE	TRUE	0.797194	1.02561e-11	0.617926	7.6701e-06	0.639155	NA
dev_inactive_B_00206	control_flat_genomic_region_B_00740	FALSE	TRUE	0.797194	1.02561e-11	0.648669	2.46886e-07	0.933289	0.438446
dev_inactive_B_00206	control_flat_genomic_region_B_00746	FALSE	TRUE	0.797194	1.02561e-11	0.616797	7.22123e-07	1.95735	0.0779021
dev_inactive_B_00206	control_flat_genomic_region_B_00747	FALSE	TRUE	0.797194	1.02561e-11	0.65098	1.68662e-06	2.2867	0.0266753
dev_inactive_B_00206	control_flat_genomic_region_B_00752	FALSE	TRUE	0.797194	1.02561e-11	-0.219502	1	-0.914556	0.573324
dev_inactive_B_00206	control_flat_genomic_region_B_00764	FALSE	FALSE	0.797194	1.02561e-11	-0.675869	1	-0.604431	0.725429
dev_inactive_B_00206	control_flat_genomic_region_B_00768	FALSE	TRUE	0.797194	1.02561e-11	0.0787779	1	0.357467	0.793812
dev_inactive_B_00206	control_flat_genomic_region_B_00773	FALSE	TRUE	0.797194	1.02561e-11	-0.252607	1	1.46876	0.181034
dev_inactive_B_00206	control_flat_genomic_region_B_00774	FALSE	TRUE	0.797194	1.02561e-11	0.577056	1.71825e-06	0.719966	NA
dev_inactive_B_00206	control_flat_genomic_region_B_00781	FALSE	TRUE	0.797194	1.02561e-11	0.428544	0.00260567	1.83937	0.128333
dev_inactive_B_00206	control_flat_genomic_region_B_00785	FALSE	TRUE	0.797194	1.02561e-11	0.474794	0.000574034	1.83525	0.0736341
dev_inactive_B_00206	control_flat_genomic_region_B_00789	FALSE	TRUE	0.797194	1.02561e-11	0.296054	0.146712	1.13256	0.356925
dev_inactive_B_00206	control_flat_genomic_region_B_00790	FALSE	TRUE	0.797194	1.02561e-11	0.353669	0.0746556	0.286161	NA
dev_inactive_B_00206	control_flat_genomic_region_B_00793	FALSE	TRUE	0.797194	1.02561e-11	0.144264	1	1.27322	0.286152
dev_inactive_B_00206	control_flat_genomic_region_B_00794	FALSE	TRUE	0.797194	1.02561e-11	0.374897	0.0354846	1.29109	NA
dev_inactive_B_00206	control_flat_genomic_region_B_00795	FALSE	TRUE	0.797194	1.02561e-11	0.236783	0.44332	0.519283	NA
dev_inactive_B_00206	control_flat_genomic_region_C_00706	FALSE	TRUE	0.797194	1.02561e-11	-0.0366115	1	0.399132	0.766955
dev_inactive_B_00206	control_flat_genomic_region_C_00709	FALSE	FALSE	0.797194	1.02561e-11	-0.33393	1	0.763112	0.482151
dev_inactive_B_00206	control_flat_genomic_region_C_00710	FALSE	FALSE	0.797194	1.02561e-11	-0.779139	1	-0.564761	0.692098
dev_inactive_B_00206	control_flat_genomic_region_C_00712	FALSE	TRUE	0.797194	1.02561e-11	0.623902	3.15573e-07	0.837087	NA
dev_inactive_B_00206	control_flat_genomic_region_C_00714	FALSE	FALSE	0.797194	1.02561e-11	-0.644848	1	-1.19197	0.439564
dev_inactive_B_00206	control_flat_genomic_region_C_00717	FALSE	TRUE	0.797194	1.02561e-11	-0.236483	1	1.01349	0.394678
dev_inactive_B_00206	control_flat_genomic_region_C_00719	FALSE	FALSE	0.797194	1.02561e-11	-0.445151	1	0.363852	0.790629
dev_inactive_B_00206	control_flat_genomic_region_C_00721	FALSE	TRUE	0.797194	1.02561e-11	0.31773	0.102769	0.983311	0.409017
dev_inactive_B_00206	control_flat_genomic_region_C_00723	FALSE	TRUE	0.797194	1.02561e-11	0.104309	1	1.17754	NA
dev_inactive_B_00206	control_flat_genomic_region_C_00728	FALSE	FALSE	0.797194	1.02561e-11	-1.16755	1	-1.58504	0.176796
dev_inactive_B_00206	control_flat_genomic_region_C_00729	FALSE	TRUE	0.797194	1.02561e-11	0.382344	0.00799135	0.613596	NA
dev_inactive_B_00206	control_flat_genomic_region_C_00731	FALSE	TRUE	0.797194	1.02561e-11	-0.0681113	1	0.250636	0.873551
dev_inactive_B_00206	control_flat_genomic_region_C_00732	FALSE	FALSE	0.797194	1.02561e-11	-0.712259	1	-0.6782	0.522261
dev_inactive_B_00206	control_flat_genomic_region_C_00734	FALSE	TRUE	0.797194	1.02561e-11	0.20007	0.759664	1.46018	0.222691
dev_inactive_B_00206	control_flat_genomic_region_C_00735	FALSE	TRUE	0.797194	1.02561e-11	0.230041	0.559323	1.02207	0.443587
dev_inactive_B_00206	control_flat_genomic_region_C_00738	FALSE	FALSE	0.797194	1.02561e-11	-0.358603	1	1.30342	0.165345
dev_inactive_B_00206	control_flat_genomic_region_C_00739	FALSE	FALSE	0.797194	1.02561e-11	-0.419117	1	0.257828	0.849063
dev_inactive_B_00206	control_flat_genomic_region_C_00742	FALSE	TRUE	0.797194	1.02561e-11	-0.11299	1	0.629775	0.583737
dev_inactive_B_00206	control_flat_genomic_region_C_00743	FALSE	TRUE	0.797194	1.02561e-11	-0.0310994	1	-0.158675	NA
dev_inactive_B_00206	control_flat_genomic_region_C_00755	FALSE	TRUE	0.797194	1.02561e-11	0.241315	0.529683	1.42403	0.288371
dev_inactive_B_00206	control_flat_genomic_region_C_00757	FALSE	TRUE	0.797194	1.02561e-11	0.164615	0.928532	1.42494	0.211683
dev_inactive_B_00206	control_flat_genomic_region_C_00758	FALSE	FALSE	0.797194	1.02561e-11	-0.271652	1	0.986371	0.467875
dev_inactive_B_00206	control_flat_genomic_region_C_00761	FALSE	TRUE	0.797194	1.02561e-11	0.143114	0.884898	1.37152	NA
dev_inactive_B_00206	control_flat_genomic_region_C_00770	FALSE	TRUE	0.797194	1.02561e-11	0.278878	0.22898	-0.150398	NA
dev_inactive_B_00206	control_flat_genomic_region_C_00777	FALSE	TRUE	0.797194	1.02561e-11	0.197997	0.771581	1.9433	0.0760586
dev_inactive_B_00206	control_flat_genomic_region_C_00778	FALSE	TRUE	0.797194	1.02561e-11	0.371218	0.00860105	0.869052	0.516175
dev_inactive_B_00206	control_flat_genomic_region_C_00780	FALSE	TRUE	0.797194	1.02561e-11	0.714733	1.83928e-08	1.35586	NA
dev_inactive_B_00206	control_flat_genomic_region_C_00787	FALSE	TRUE	0.797194	1.02561e-11	0.35125	0.0258228	1.63838	0.223708
dev_inactive_B_00206	control_flat_genomic_region_C_00788	FALSE	TRUE	0.797194	1.02561e-11	-0.228323	1	0.179701	0.894842
dev_inactive_B_00206	control_flat_genomic_region_C_00800	FALSE	TRUE	0.797194	1.02561e-11	0.051517	1	0.659432	0.625153
dev_inactive_B_00206	dev_inactive_A_00019	FALSE	FALSE	0.797194	1.02561e-11	0.631518	1.2448e-07	2.4419	1.39478e-05
dev_inactive_B_00206	dev_inactive_A_00038	FALSE	FALSE	0.797194	1.02561e-11	1.0774	2.06368e-24	2.1037	0.00733006
dev_inactive_B_00206	dev_inactive_A_00043	FALSE	FALSE	0.797194	1.02561e-11	0.497597	0.000678843	2.75072	8.40023e-07
dev_inactive_B_00206	dev_inactive_A_00045	FALSE	FALSE	0.797194	1.02561e-11	0.776404	1.36384e-13	1.82583	0.0177227
dev_inactive_B_00206	dev_inactive_A_00051	FALSE	FALSE	0.797194	1.02561e-11	-0.473595	1	0.10719	0.918087
dev_inactive_B_00206	dev_inactive_A_00070	FALSE	FALSE	0.797194	1.02561e-11	0.735658	3.05058e-11	1.06147	0.373703
dev_inactive_B_00206	dev_inactive_A_00077	FALSE	FALSE	0.797194	1.02561e-11	0.161768	0.828125	-0.101167	0.940813
dev_inactive_B_00206	dev_inactive_A_00123	FALSE	FALSE	0.797194	1.02561e-11	1.09901	8.28704e-15	2.8186	0.00758242
dev_inactive_B_00206	dev_inactive_A_00138	FALSE	FALSE	0.797194	1.02561e-11	1.1451	2.28177e-25	2.08341	0.0406743
dev_inactive_B_00206	dev_inactive_A_00176	FALSE	FALSE	0.797194	1.02561e-11	1.276	3.09082e-35	4.03337	8.00204e-13
dev_inactive_B_00206	dev_inactive_A_00182	FALSE	FALSE	0.797194	1.02561e-11	0.476607	0.00245132	1.35938	0.174231
dev_inactive_B_00206	dev_inactive_A_00195	FALSE	FALSE	0.797194	1.02561e-11	-1.00309	1	-1.18623	0.215609
dev_inactive_B_00206	dev_inactive_A_00204	FALSE	FALSE	0.797194	1.02561e-11	1.24271	3.41209e-23	1.94769	0.121048
dev_inactive_B_00206	dev_inactive_A_00213	FALSE	FALSE	0.797194	1.02561e-11	0.280141	0.229739	1.6841	0.0181109
dev_inactive_B_00206	dev_inactive_A_00227	FALSE	FALSE	0.797194	1.02561e-11	-0.0429709	1	1.35916	0.159211
dev_inactive_B_00206	dev_inactive_A_00238	FALSE	FALSE	0.797194	1.02561e-11	1.36595	1.77964e-37	3.37776	1.58503e-11
dev_inactive_B_00206	dev_inactive_A_00254	FALSE	FALSE	0.797194	1.02561e-11	0.58278	7.18597e-07	1.86374	0.124428
dev_inactive_B_00206	dev_inactive_A_00255	FALSE	FALSE	0.797194	1.02561e-11	0.782782	3.92308e-10	2.63566	0.00871557
dev_inactive_B_00206	dev_inactive_A_00257	FALSE	FALSE	0.797194	1.02561e-11	0.494941	7.88702e-05	1.26267	NA
dev_inactive_B_00206	dev_inactive_B_00005	FALSE	FALSE	0.797194	1.02561e-11	1.8861	5.94051e-59	4.79026	9.76525e-45
dev_inactive_B_00206	dev_inactive_B_00009	FALSE	FALSE	0.797194	1.02561e-11	0.255221	0.537082	2.06272	0.0168662
dev_inactive_B_00206	dev_inactive_B_00014	FALSE	FALSE	0.797194	1.02561e-11	0.300757	0.182594	1.38282	0.115742
dev_inactive_B_00206	dev_inactive_B_00015	FALSE	FALSE	0.797194	1.02561e-11	1.60463	1.08593e-49	3.40797	1.85307e-12
dev_inactive_B_00206	dev_inactive_B_00017	FALSE	FALSE	0.797194	1.02561e-11	0.678406	4.5594e-08	2.99996	1.85918e-07
dev_inactive_B_00206	dev_inactive_B_00024	FALSE	FALSE	0.797194	1.02561e-11	1.45514	1.24465e-33	3.1019	3.90538e-07
dev_inactive_B_00206	dev_inactive_B_00027	FALSE	FALSE	0.797194	1.02561e-11	0.0613506	1	2.58413	0.00198766
dev_inactive_B_00206	dev_inactive_B_00031	FALSE	FALSE	0.797194	1.02561e-11	1.20616	7.08911e-28	3.7422	4.54695e-12
dev_inactive_B_00206	dev_inactive_B_00035	FALSE	FALSE	0.797194	1.02561e-11	1.58837	2.98233e-31	3.14926	0.000290978
dev_inactive_B_00206	dev_inactive_B_00037	FALSE	FALSE	0.797194	1.02561e-11	0.482135	0.000112422	1.52778	0.20236
dev_inactive_B_00206	dev_inactive_B_00064	FALSE	FALSE	0.797194	1.02561e-11	0.816622	1.39004e-14	1.87212	0.0351326
dev_inactive_B_00206	dev_inactive_B_00066	FALSE	FALSE	0.797194	1.02561e-11	0.649127	1.83928e-08	2.49807	0.0102153
dev_inactive_B_00206	dev_inactive_B_00075	FALSE	FALSE	0.797194	1.02561e-11	1.60574	1.7722e-34	2.55403	0.000502057
dev_inactive_B_00206	dev_inactive_B_00076	FALSE	FALSE	0.797194	1.02561e-11	-0.0500708	1	1.53287	0.0412789
dev_inactive_B_00206	dev_inactive_B_00094	FALSE	FALSE	0.797194	1.02561e-11	0.419279	0.00332717	1.68468	0.144481
dev_inactive_B_00206	dev_inactive_B_00097	FALSE	FALSE	0.797194	1.02561e-11	0.523032	1.91763e-05	1.18045	0.339845
dev_inactive_B_00206	dev_inactive_B_00100	FALSE	FALSE	0.797194	1.02561e-11	1.34037	1.75673e-37	3.32167	1.07505e-05
dev_inactive_B_00206	dev_inactive_B_00103	FALSE	FALSE	0.797194	1.02561e-11	0.532652	8.3366e-06	0.131746	NA
dev_inactive_B_00206	dev_inactive_B_00112	FALSE	FALSE	0.797194	1.02561e-11	-0.13237	1	0.0252812	0.982659
dev_inactive_B_00206	dev_inactive_B_00113	FALSE	FALSE	0.797194	1.02561e-11	0.283276	0.251782	0.0431269	0.978215
dev_inactive_B_00206	dev_inactive_B_00124	FALSE	FALSE	0.797194	1.02561e-11	0.840507	1.30606e-13	0.358408	NA
dev_inactive_B_00206	dev_inactive_B_00131	FALSE	FALSE	0.797194	1.02561e-11	0.00845648	1	-0.522831	NA
dev_inactive_B_00206	dev_inactive_B_00145	FALSE	FALSE	0.797194	1.02561e-11	0.614533	8.95637e-07	1.46018	0.222691
dev_inactive_B_00206	dev_inactive_B_00150	FALSE	FALSE	0.797194	1.02561e-11	0.050171	1	0.37069	0.786061
dev_inactive_B_00206	dev_inactive_B_00154	FALSE	FALSE	0.797194	1.02561e-11	0.467327	0.000336788	3.36318	0.000123266
dev_inactive_B_00206	dev_inactive_B_00157	FALSE	FALSE	0.797194	1.02561e-11	0.491818	0.000123438	4.0545	1.84638e-09
dev_inactive_B_00206	dev_inactive_B_00163	FALSE	FALSE	0.797194	1.02561e-11	0.779787	1.88922e-13	3.05726	2.63069e-07
dev_inactive_B_00206	dev_inactive_B_00170	FALSE	FALSE	0.797194	1.02561e-11	0.399591	0.0084083	3.49337	3.30758e-15
dev_inactive_B_00206	dev_inactive_B_00188	FALSE	FALSE	0.797194	1.02561e-11	0.824724	1.28669e-12	2.18436	0.014949
dev_inactive_B_00206	dev_inactive_B_00190	FALSE	FALSE	0.797194	1.02561e-11	-0.0674738	1	0.24705	0.825397
dev_inactive_B_00206	dev_inactive_B_00191	FALSE	FALSE	0.797194	1.02561e-11	0.388193	0.0199674	1.97737	0.000823583
dev_inactive_B_00206	dev_inactive_B_00198	FALSE	FALSE	0.797194	1.02561e-11	1.63741	1.87901e-42	2.95021	9.30987e-05
dev_inactive_B_00206	dev_inactive_B_00205	FALSE	FALSE	0.797194	1.02561e-11	0.476939	0.000459745	2.51081	1.69484e-05
dev_inactive_B_00206	dev_inactive_B_00210	FALSE	FALSE	0.797194	1.02561e-11	0.880267	4.25878e-16	2.55504	0.000798409
dev_inactive_B_00206	dev_inactive_B_00212	FALSE	FALSE	0.797194	1.02561e-11	0.843099	5.32153e-16	2.60276	0.00044375
dev_inactive_B_00206	dev_inactive_B_00218	FALSE	FALSE	0.797194	1.02561e-11	0.71669	8.02964e-09	2.08326	0.0201165
dev_inactive_B_00206	dev_inactive_B_00219	FALSE	FALSE	0.797194	1.02561e-11	0.697341	6.18237e-11	2.27481	0.0214723
dev_inactive_B_00206	dev_inactive_B_00220	FALSE	FALSE	0.797194	1.02561e-11	0.42446	0.00281523	2.62252	0.00148889
dev_inactive_B_00206	dev_inactive_B_00224	FALSE	FALSE	0.797194	1.02561e-11	1.31096	4.9552e-30	2.26704	0.0186851
dev_inactive_B_00206	dev_inactive_B_00234	FALSE	FALSE	0.797194	1.02561e-11	1.21192	4.84982e-28	2.22313	0.00948584
dev_inactive_B_00206	dev_inactive_B_00244	FALSE	FALSE	0.797194	1.02561e-11	0.51585	4.38574e-05	1.56381	0.150123
dev_inactive_B_00206	dev_inactive_B_00256	FALSE	FALSE	0.797194	1.02561e-11	0.518858	0.000144335	1.86106	0.00208712
dev_inactive_B_00206	dev_inactive_B_00261	FALSE	FALSE	0.797194	1.02561e-11	0.988143	1.54514e-19	2.89003	1.09352e-05
dev_inactive_B_00206	dev_inactive_B_00262	FALSE	FALSE	0.797194	1.02561e-11	0.0496365	1	2.24967	2.46555e-06
dev_inactive_B_00206	dev_inactive_C_00007	FALSE	FALSE	0.797194	1.02561e-11	-0.0249029	1	1.01177	0.322006
dev_inactive_B_00206	dev_inactive_C_00012	FALSE	FALSE	0.797194	1.02561e-11	0.578308	1.42835e-06	2.52	0.00255504
dev_inactive_B_00206	dev_inactive_C_00016	FALSE	FALSE	0.797194	1.02561e-11	0.574743	1.49988e-06	1.86837	0.047476
dev_inactive_B_00206	dev_inactive_C_00021	FALSE	FALSE	0.797194	1.02561e-11	0.379175	0.0245164	1.10265	NA
dev_inactive_B_00206	dev_inactive_C_00036	FALSE	FALSE	0.797194	1.02561e-11	0.798584	4.93797e-12	1.80399	0.149023
dev_inactive_B_00206	dev_inactive_C_00047	FALSE	FALSE	0.797194	1.02561e-11	1.1034	3.90082e-27	3.93355	5.00904e-15
dev_inactive_B_00206	dev_inactive_C_00048	FALSE	FALSE	0.797194	1.02561e-11	1.77375	1.04566e-47	3.84243	2.45481e-10
dev_inactive_B_00206	dev_inactive_C_00049	FALSE	FALSE	0.797194	1.02561e-11	1.42491	5.39346e-18	3.29119	8.33385e-05
dev_inactive_B_00206	dev_inactive_C_00059	FALSE	FALSE	0.797194	1.02561e-11	4.22643	2.15431e-48	5.49174	1.35612e-39
dev_inactive_B_00206	dev_inactive_C_00092	FALSE	FALSE	0.797194	1.02561e-11	0.554337	3.24126e-06	2.66493	9.50823e-06
dev_inactive_B_00206	dev_inactive_C_00098	FALSE	FALSE	0.797194	1.02561e-11	0.357866	0.0527386	0.957051	0.381581
dev_inactive_B_00206	dev_inactive_C_00099	FALSE	FALSE	0.797194	1.02561e-11	0.0571715	1	1.87994	0.0628536
dev_inactive_B_00206	dev_inactive_C_00106	FALSE	FALSE	0.797194	1.02561e-11	1.65004	8.99925e-36	3.23517	3.92246e-06
dev_inactive_B_00206	dev_inactive_C_00110	FALSE	FALSE	0.797194	1.02561e-11	-0.0722808	1	1.27627	0.284843
dev_inactive_B_00206	dev_inactive_C_00111	FALSE	FALSE	0.797194	1.02561e-11	2.30878	2.96196e-60	4.39701	2.37993e-25
dev_inactive_B_00206	dev_inactive_C_00114	FALSE	FALSE	0.797194	1.02561e-11	1.87262	4.44621e-55	4.27479	7.82062e-24
dev_inactive_B_00206	dev_inactive_C_00115	FALSE	FALSE	0.797194	1.02561e-11	-0.175622	1	1.40382	0.0641266
dev_inactive_B_00206	dev_inactive_C_00117	FALSE	FALSE	0.797194	1.02561e-11	-0.193238	1	1.61731	0.109773
dev_inactive_B_00206	dev_inactive_C_00120	FALSE	FALSE	0.797194	1.02561e-11	0.816108	1.17497e-14	2.50175	7.7792e-05
dev_inactive_B_00206	dev_inactive_C_00121	FALSE	FALSE	0.797194	1.02561e-11	-0.113042	1	2.1817	1.57793e-05
dev_inactive_B_00206	dev_inactive_C_00132	FALSE	FALSE	0.797194	1.02561e-11	0.0180716	1	0.629506	0.64714
dev_inactive_B_00206	dev_inactive_C_00133	FALSE	FALSE	0.797194	1.02561e-11	0.726355	2.86103e-07	1.46294	0.290326
dev_inactive_B_00206	dev_inactive_C_00134	FALSE	FALSE	0.797194	1.02561e-11	3.41852	6.56022e-72	4.96222	6.95603e-43
dev_inactive_B_00206	dev_inactive_C_00137	FALSE	FALSE	0.797194	1.02561e-11	0.555632	1.64993e-06	2.15536	0.024968
dev_inactive_B_00206	dev_inactive_C_00164	FALSE	FALSE	0.797194	1.02561e-11	0.718946	3.02792e-09	0.519283	NA
dev_inactive_B_00206	dev_inactive_C_00175	FALSE	FALSE	0.797194	1.02561e-11	1.54664	1.84866e-27	2.86639	0.0021247
dev_inactive_B_00206	dev_inactive_C_00186	FALSE	FALSE	0.797194	1.02561e-11	0.0341901	1	0.766382	0.445545
dev_inactive_B_00206	dev_inactive_C_00189	FALSE	FALSE	0.797194	1.02561e-11	0.762583	6.77022e-10	3.04504	0.000404678
dev_inactive_B_00206	dev_inactive_C_00196	FALSE	FALSE	0.797194	1.02561e-11	-0.175042	1	1.7925	0.0198466
dev_inactive_B_00206	dev_inactive_C_00200	FALSE	FALSE	0.797194	1.02561e-11	1.34869	4.08379e-40	3.77812	1.25361e-21
dev_inactive_B_00206	dev_inactive_C_00209	FALSE	FALSE	0.797194	1.02561e-11	0.74635	1.27579e-10	2.67364	0.00646411
dev_inactive_B_00206	dev_inactive_C_00221	FALSE	FALSE	0.797194	1.02561e-11	0.216056	0.582149	2.23575	0.0105865
dev_inactive_B_00206	dev_inactive_C_00237	FALSE	FALSE	0.797194	1.02561e-11	0.83388	8.12732e-12	2.04166	0.0124438
dev_inactive_B_00206	dev_inactive_C_00241	FALSE	FALSE	0.797194	1.02561e-11	1.91849	5.09312e-33	3.76191	1.96572e-07
dev_inactive_B_00206	dev_inactive_C_00242	FALSE	FALSE	0.797194	1.02561e-11	0.19696	0.7404	1.57007	NA
dev_inactive_B_00206	dev_inactive_C_00263	FALSE	FALSE	0.797194	1.02561e-11	-0.0678124	1	1.5509	0.0339256
dev_inactive_B_00206	dev_inactive_C_00270	FALSE	FALSE	0.797194	1.02561e-11	0.180332	0.825122	2.14863	0.000140024
dev_inactive_B_00206	dev_medium_A_00001	FALSE	FALSE	0.797194	1.02561e-11	2.419	5.2161e-65	4.43705	2.23041e-38
dev_inactive_B_00206	dev_medium_A_00192	FALSE	FALSE	0.797194	1.02561e-11	3.03592	6.25647e-59	4.38829	6.33338e-21
dev_inactive_B_00206	dev_medium_A_00216	FALSE	FALSE	0.797194	1.02561e-11	1.62345	2.9193e-36	3.35591	1.6575e-07
dev_inactive_B_00206	dev_medium_A_00225	FALSE	FALSE	0.797194	1.02561e-11	4.81925	6.77727e-31	6.15235	2.00086e-32
dev_inactive_B_00206	dev_medium_A_00440	FALSE	FALSE	0.797194	1.02561e-11	3.00378	2.27934e-36	5.06644	2.05329e-18
dev_inactive_B_00206	dev_medium_A_00442	FALSE	FALSE	0.797194	1.02561e-11	2.93723	2.67896e-63	4.76024	2.23619e-31
dev_inactive_B_00206	dev_medium_A_00446	FALSE	FALSE	0.797194	1.02561e-11	3.56675	3.66713e-55	4.929	4.30037e-23
dev_inactive_B_00206	dev_medium_A_00451	FALSE	FALSE	0.797194	1.02561e-11	2.0457	9.36022e-26	3.9051	3.58012e-07
dev_inactive_B_00206	dev_medium_A_00486	FALSE	FALSE	0.797194	1.02561e-11	2.33424	2.30855e-63	4.4775	3.79651e-24
dev_inactive_B_00206	dev_medium_A_00493	FALSE	FALSE	0.797194	1.02561e-11	2.76375	1.23151e-63	5.25488	6.9705e-33
dev_inactive_B_00206	dev_medium_A_00519	FALSE	FALSE	0.797194	1.02561e-11	3.65797	4.98964e-68	5.39487	1.15776e-62
dev_inactive_B_00206	dev_medium_A_00584	FALSE	FALSE	0.797194	1.02561e-11	1.4228	9.51291e-42	3.92225	5.70562e-17
dev_inactive_B_00206	dev_medium_A_00589	FALSE	FALSE	0.797194	1.02561e-11	3.34637	6.0686e-53	5.90963	4.87191e-36
dev_inactive_B_00206	dev_medium_A_00600	FALSE	FALSE	0.797194	1.02561e-11	2.53675	1.43243e-67	4.32701	2.42053e-28
dev_inactive_B_00206	dev_medium_B_00033	FALSE	FALSE	0.797194	1.02561e-11	5.73657	4.02425e-72	7.07051	3.55517e-119
dev_inactive_B_00206	dev_medium_B_00039	FALSE	FALSE	0.797194	1.02561e-11	2.65001	3.32591e-43	5.05017	6.87643e-22
dev_inactive_B_00206	dev_medium_B_00232	FALSE	FALSE	0.797194	1.02561e-11	2.6399	1.66133e-39	4.84859	2.37781e-14
dev_inactive_B_00206	dev_medium_B_00441	FALSE	FALSE	0.797194	1.02561e-11	3.15776	2.63468e-68	4.16541	3.05846e-25
dev_inactive_B_00206	dev_medium_B_00447	FALSE	FALSE	0.797194	1.02561e-11	1.20369	9.06859e-32	1.81773	0.0403646
dev_inactive_B_00206	dev_medium_B_00448	FALSE	FALSE	0.797194	1.02561e-11	2.60938	2.12964e-67	4.63542	9.29663e-42
dev_inactive_B_00206	dev_medium_B_00452	FALSE	FALSE	0.797194	1.02561e-11	1.42785	1.3185e-35	3.69743	1.09106e-07
dev_inactive_B_00206	dev_medium_B_00469	FALSE	FALSE	0.797194	1.02561e-11	3.52839	1.58119e-69	5.27341	5.57572e-50
dev_inactive_B_00206	dev_medium_B_00472	FALSE	FALSE	0.797194	1.02561e-11	3.89181	5.93206e-58	5.48953	4.56874e-33
dev_inactive_B_00206	dev_medium_B_00478	FALSE	FALSE	0.797194	1.02561e-11	1.73799	4.34201e-55	3.91006	1.32821e-28
dev_inactive_B_00206	dev_medium_B_00483	FALSE	FALSE	0.797194	1.02561e-11	2.14008	1.00272e-59	4.8019	1.41112e-33
dev_inactive_B_00206	dev_medium_B_00487	FALSE	FALSE	0.797194	1.02561e-11	3.51507	3.02e-57	5.5818	3.67977e-34
dev_inactive_B_00206	dev_medium_B_00489	FALSE	FALSE	0.797194	1.02561e-11	1.8045	9.23416e-47	3.70343	3.25023e-08
dev_inactive_B_00206	dev_medium_B_00495	FALSE	FALSE	0.797194	1.02561e-11	3.84567	7.54413e-64	6.28008	3.16598e-42
dev_inactive_B_00206	dev_medium_B_00496	FALSE	FALSE	0.797194	1.02561e-11	2.85031	7.66562e-59	4.74489	1.11951e-21
dev_inactive_B_00206	dev_medium_B_00505	FALSE	FALSE	0.797194	1.02561e-11	2.76344	6.22625e-54	4.41124	7.13826e-15
dev_inactive_B_00206	dev_medium_B_00507	FALSE	FALSE	0.797194	1.02561e-11	2.23261	3.89077e-60	3.75172	1.45743e-14
dev_inactive_B_00206	dev_medium_B_00508	FALSE	FALSE	0.797194	1.02561e-11	4.17214	2.25327e-52	6.51046	1.01368e-62
dev_inactive_B_00206	dev_medium_B_00512	FALSE	FALSE	0.797194	1.02561e-11	2.45262	7.03479e-51	4.61787	2.2579e-16
dev_inactive_B_00206	dev_medium_B_00516	FALSE	FALSE	0.797194	1.02561e-11	2.46968	3.06761e-67	4.67854	3.5191e-37
dev_inactive_B_00206	dev_medium_B_00521	FALSE	FALSE	0.797194	1.02561e-11	3.15418	1.42866e-63	4.89843	2.04526e-38
dev_inactive_B_00206	dev_medium_B_00524	FALSE	FALSE	0.797194	1.02561e-11	2.54494	2.09265e-62	4.86488	8.45306e-54
dev_inactive_B_00206	dev_medium_B_00526	FALSE	FALSE	0.797194	1.02561e-11	2.95447	1.51895e-46	4.24756	1.52141e-16
dev_inactive_B_00206	dev_medium_B_00530	FALSE	FALSE	0.797194	1.02561e-11	2.43513	9.23451e-48	4.29606	1.10123e-09
dev_inactive_B_00206	dev_medium_B_00537	FALSE	FALSE	0.797194	1.02561e-11	2.12482	2.59234e-42	4.22865	3.38159e-09
dev_inactive_B_00206	dev_medium_B_00539	FALSE	FALSE	0.797194	1.02561e-11	2.6569	1.11345e-67	5.07385	1.05448e-85
dev_inactive_B_00206	dev_medium_B_00544	FALSE	FALSE	0.797194	1.02561e-11	2.5769	1.66687e-53	4.94998	4.31609e-25
dev_inactive_B_00206	dev_medium_B_00545	FALSE	FALSE	0.797194	1.02561e-11	3.94266	4.3126e-55	5.63971	8.88967e-33
dev_inactive_B_00206	dev_medium_B_00556	FALSE	FALSE	0.797194	1.02561e-11	2.86157	6.58623e-45	4.91365	7.50523e-22
dev_inactive_B_00206	dev_medium_B_00561	FALSE	FALSE	0.797194	1.02561e-11	2.48741	1.33197e-54	3.929	1.78787e-09
dev_inactive_B_00206	dev_medium_B_00563	FALSE	FALSE	0.797194	1.02561e-11	1.70025	1.62841e-52	3.65202	4.30992e-25
dev_inactive_B_00206	dev_medium_B_00569	FALSE	FALSE	0.797194	1.02561e-11	1.51885	5.42641e-45	4.07534	5.09206e-33
dev_inactive_B_00206	dev_medium_B_00575	FALSE	FALSE	0.797194	1.02561e-11	2.76957	2.06383e-66	4.67831	3.82264e-24
dev_inactive_B_00206	dev_medium_B_00576	FALSE	FALSE	0.797194	1.02561e-11	1.91938	2.91922e-58	4.31406	2.18025e-38
dev_inactive_B_00206	dev_medium_B_00582	FALSE	FALSE	0.797194	1.02561e-11	2.33254	3.02316e-63	4.33354	5.30409e-27
dev_inactive_B_00206	dev_medium_B_00586	FALSE	FALSE	0.797194	1.02561e-11	2.57175	1.18403e-68	4.82712	2.21151e-39
dev_inactive_B_00206	dev_medium_B_00587	FALSE	FALSE	0.797194	1.02561e-11	4.42931	5.46492e-57	6.10073	8.12178e-37
dev_inactive_B_00206	dev_medium_B_00588	FALSE	FALSE	0.797194	1.02561e-11	3.98452	1.39108e-68	6.30228	1.95668e-63
dev_inactive_B_00206	dev_medium_B_00591	FALSE	FALSE	0.797194	1.02561e-11	2.54677	8.20658e-61	4.255	7.77818e-24
dev_inactive_B_00206	dev_medium_B_00594	FALSE	FALSE	0.797194	1.02561e-11	2.86404	3.87673e-51	5.55677	2.60091e-26
dev_inactive_B_00206	dev_medium_B_00598	FALSE	FALSE	0.797194	1.02561e-11	1.54747	9.04483e-43	3.43582	6.14446e-07
dev_inactive_B_00206	dev_medium_C_00003	FALSE	FALSE	0.797194	1.02561e-11	2.67023	1.33108e-65	4.8461	2.04689e-25
dev_inactive_B_00206	dev_medium_C_00011	FALSE	FALSE	0.797194	1.02561e-11	1.99845	1.50303e-40	3.67533	1.44749e-08
dev_inactive_B_00206	dev_medium_C_00041	FALSE	FALSE	0.797194	1.02561e-11	2.78843	6.50188e-57	5.04294	8.3576e-19
dev_inactive_B_00206	dev_medium_C_00044	FALSE	FALSE	0.797194	1.02561e-11	4.61988	6.62745e-27	5.507	2.48918e-32
dev_inactive_B_00206	dev_medium_C_00055	FALSE	FALSE	0.797194	1.02561e-11	4.42063	3.54807e-63	6.49051	8.23312e-44
dev_inactive_B_00206	dev_medium_C_00072	FALSE	FALSE	0.797194	1.02561e-11	4.66579	2.54828e-51	6.16612	4.0087e-50
dev_inactive_B_00206	dev_medium_C_00074	FALSE	FALSE	0.797194	1.02561e-11	2.75394	2.3143e-65	4.67373	1.84182e-29
dev_inactive_B_00206	dev_medium_C_00082	FALSE	FALSE	0.797194	1.02561e-11	3.32783	2.01339e-48	4.90377	7.99561e-15
dev_inactive_B_00206	dev_medium_C_00088	FALSE	FALSE	0.797194	1.02561e-11	2.30571	2.03926e-66	4.08296	5.48399e-17
dev_inactive_B_00206	dev_medium_C_00101	FALSE	FALSE	0.797194	1.02561e-11	3.10007	5.41048e-68	5.11669	1.01253e-25
dev_inactive_B_00206	dev_medium_C_00161	FALSE	FALSE	0.797194	1.02561e-11	0.717031	2.92954e-08	1.12031	0.365552
dev_inactive_B_00206	dev_medium_C_00181	FALSE	FALSE	0.797194	1.02561e-11	3.50426	1.33205e-67	4.95918	9.74607e-37
dev_inactive_B_00206	dev_medium_C_00184	FALSE	FALSE	0.797194	1.02561e-11	3.21788	2.12721e-60	4.09018	6.60421e-14
dev_inactive_B_00206	dev_medium_C_00236	FALSE	FALSE	0.797194	1.02561e-11	2.82673	5.34739e-56	3.95273	7.2177e-11
dev_inactive_B_00206	dev_medium_C_00245	FALSE	FALSE	0.797194	1.02561e-11	1.98856	9.40302e-59	4.01734	1.6223e-15
dev_inactive_B_00206	dev_medium_C_00252	FALSE	FALSE	0.797194	1.02561e-11	2.31604	6.54087e-32	4.03773	2.04603e-08
dev_inactive_B_00206	dev_medium_C_00272	FALSE	FALSE	0.797194	1.02561e-11	3.00133	1.56137e-55	4.20808	1.06788e-13
dev_inactive_B_00206	dev_medium_C_00449	FALSE	FALSE	0.797194	1.02561e-11	2.25779	4.01031e-59	4.14246	1.51015e-21
dev_inactive_B_00206	dev_medium_C_00450	FALSE	FALSE	0.797194	1.02561e-11	1.70693	1.86673e-50	3.40575	2.85607e-09
dev_inactive_B_00206	dev_medium_C_00454	FALSE	FALSE	0.797194	1.02561e-11	3.76134	1.74284e-65	5.8262	1.59108e-45
dev_inactive_B_00206	dev_medium_C_00456	FALSE	FALSE	0.797194	1.02561e-11	3.35985	1.11703e-49	4.68073	9.96053e-21
dev_inactive_B_00206	dev_medium_C_00458	FALSE	FALSE	0.797194	1.02561e-11	3.95384	9.37688e-64	5.70819	3.82027e-41
dev_inactive_B_00206	dev_medium_C_00459	FALSE	FALSE	0.797194	1.02561e-11	3.19487	1.37234e-69	5.0201	3.45895e-67
dev_inactive_B_00206	dev_medium_C_00461	FALSE	FALSE	0.797194	1.02561e-11	2.69997	1.99463e-64	5.28784	3.3409e-67
dev_inactive_B_00206	dev_medium_C_00466	FALSE	FALSE	0.797194	1.02561e-11	2.6953	4.75317e-64	4.3647	4.39708e-24
dev_inactive_B_00206	dev_medium_C_00467	FALSE	FALSE	0.797194	1.02561e-11	1.46101	7.85215e-44	3.81441	3.26495e-12
dev_inactive_B_00206	dev_medium_C_00468	FALSE	FALSE	0.797194	1.02561e-11	2.64213	1.10147e-64	4.48913	3.64597e-14
dev_inactive_B_00206	dev_medium_C_00470	FALSE	FALSE	0.797194	1.02561e-11	2.35661	7.01159e-60	4.43099	2.67925e-27
dev_inactive_B_00206	dev_medium_C_00471	FALSE	FALSE	0.797194	1.02561e-11	0.656443	1.17201e-08	1.55408	0.0928229
dev_inactive_B_00206	dev_medium_C_00477	FALSE	FALSE	0.797194	1.02561e-11	2.70924	7.06983e-40	4.81779	9.05393e-16
dev_inactive_B_00206	dev_medium_C_00480	FALSE	FALSE	0.797194	1.02561e-11	2.57148	1.26765e-36	3.66266	3.47925e-07
dev_inactive_B_00206	dev_medium_C_00484	FALSE	FALSE	0.797194	1.02561e-11	4.13825	4.82763e-67	6.35493	2.47154e-39
dev_inactive_B_00206	dev_medium_C_00485	FALSE	FALSE	0.797194	1.02561e-11	3.65709	6.65407e-68	5.55143	8.75567e-49
dev_inactive_B_00206	dev_medium_C_00488	FALSE	FALSE	0.797194	1.02561e-11	4.86026	2.48068e-44	6.33414	4.36771e-37
dev_inactive_B_00206	dev_medium_C_00491	FALSE	FALSE	0.797194	1.02561e-11	0.386216	0.0180869	0.613596	NA
dev_inactive_B_00206	dev_medium_C_00492	FALSE	FALSE	0.797194	1.02561e-11	2.2012	2.03543e-55	3.89684	2.35535e-10
dev_inactive_B_00206	dev_medium_C_00494	FALSE	FALSE	0.797194	1.02561e-11	2.44099	1.75638e-48	3.84891	6.79666e-07
dev_inactive_B_00206	dev_medium_C_00501	FALSE	FALSE	0.797194	1.02561e-11	3.76815	3.34318e-45	5.40603	2.07663e-26
dev_inactive_B_00206	dev_medium_C_00502	FALSE	FALSE	0.797194	1.02561e-11	3.09645	4.99416e-59	5.42173	1.81929e-20
dev_inactive_B_00206	dev_medium_C_00504	FALSE	FALSE	0.797194	1.02561e-11	4.36415	3.19861e-69	6.04053	8.09243e-68
dev_inactive_B_00206	dev_medium_C_00511	FALSE	FALSE	0.797194	1.02561e-11	1.99792	3.06364e-58	3.14226	8.31103e-07
dev_inactive_B_00206	dev_medium_C_00513	FALSE	FALSE	0.797194	1.02561e-11	0.275994	0.410151	1.63168	0.00897924
dev_inactive_B_00206	dev_medium_C_00514	FALSE	FALSE	0.797194	1.02561e-11	3.5704	3.02783e-58	5.47058	1.89937e-33
dev_inactive_B_00206	dev_medium_C_00515	FALSE	FALSE	0.797194	1.02561e-11	3.38292	9.37688e-64	5.86963	4.71732e-31
dev_inactive_B_00206	dev_medium_C_00517	FALSE	FALSE	0.797194	1.02561e-11	3.19453	1.37449e-60	4.56699	4.10469e-13
dev_inactive_B_00206	dev_medium_C_00523	FALSE	FALSE	0.797194	1.02561e-11	3.52301	4.02977e-70	5.46304	3.12668e-60
dev_inactive_B_00206	dev_medium_C_00525	FALSE	FALSE	0.797194	1.02561e-11	2.68108	4.90955e-68	4.89639	1.23065e-36
dev_inactive_B_00206	dev_medium_C_00527	FALSE	FALSE	0.797194	1.02561e-11	4.58539	7.2138e-62	5.80858	1.11636e-46
dev_inactive_B_00206	dev_medium_C_00528	FALSE	FALSE	0.797194	1.02561e-11	1.42345	1.92198e-10	1.57709	NA
dev_inactive_B_00206	dev_medium_C_00529	FALSE	FALSE	0.797194	1.02561e-11	4.03544	5.87783e-71	5.48407	1.15485e-53
dev_inactive_B_00206	dev_medium_C_00531	FALSE	FALSE	0.797194	1.02561e-11	3.0101	2.5601e-67	5.90618	3.03967e-42
dev_inactive_B_00206	dev_medium_C_00533	FALSE	FALSE	0.797194	1.02561e-11	4.61539	4.02425e-72	6.43865	2.61934e-130
dev_inactive_B_00206	dev_medium_C_00534	FALSE	FALSE	0.797194	1.02561e-11	2.8621	4.00446e-65	5.36795	8.2741e-83
dev_inactive_B_00206	dev_medium_C_00536	FALSE	FALSE	0.797194	1.02561e-11	0.45623	0.000968554	1.8114	0.0564382
dev_inactive_B_00206	dev_medium_C_00538	FALSE	FALSE	0.797194	1.02561e-11	2.29035	3.10992e-61	3.79615	1.73771e-12
dev_inactive_B_00206	dev_medium_C_00541	FALSE	FALSE	0.797194	1.02561e-11	4.69535	1.52252e-62	5.94117	4.90585e-55
dev_inactive_B_00206	dev_medium_C_00542	FALSE	FALSE	0.797194	1.02561e-11	2.57185	5.73546e-47	4.57999	3.78318e-13
dev_inactive_B_00206	dev_medium_C_00543	FALSE	FALSE	0.797194	1.02561e-11	4.35499	6.56022e-72	6.18248	1.41455e-93
dev_inactive_B_00206	dev_medium_C_00549	FALSE	FALSE	0.797194	1.02561e-11	2.65296	5.33973e-64	4.90739	9.60205e-32
dev_inactive_B_00206	dev_medium_C_00550	FALSE	FALSE	0.797194	1.02561e-11	2.05057	5.81869e-54	4.46144	9.44325e-21
dev_inactive_B_00206	dev_medium_C_00551	FALSE	FALSE	0.797194	1.02561e-11	2.46437	7.44897e-47	3.49185	2.02707e-09
dev_inactive_B_00206	dev_medium_C_00554	FALSE	FALSE	0.797194	1.02561e-11	3.47249	9.76522e-65	5.25806	5.98551e-30
dev_inactive_B_00206	dev_medium_C_00558	FALSE	FALSE	0.797194	1.02561e-11	1.81834	1.32031e-38	4.10722	2.69112e-10
dev_inactive_B_00206	dev_medium_C_00564	FALSE	FALSE	0.797194	1.02561e-11	3.18032	2.53003e-61	5.70665	1.44484e-25
dev_inactive_B_00206	dev_medium_C_00565	FALSE	FALSE	0.797194	1.02561e-11	2.33462	2.65758e-32	4.35807	6.16501e-12
dev_inactive_B_00206	dev_medium_C_00568	FALSE	FALSE	0.797194	1.02561e-11	1.46218	1.48526e-42	2.88339	0.000124985
dev_inactive_B_00206	dev_medium_C_00570	FALSE	FALSE	0.797194	1.02561e-11	3.8313	8.9758e-71	4.87395	1.57416e-46
dev_inactive_B_00206	dev_medium_C_00574	FALSE	FALSE	0.797194	1.02561e-11	1.23268	7.88554e-21	2.97517	2.90393e-05
dev_inactive_B_00206	dev_medium_C_00578	FALSE	FALSE	0.797194	1.02561e-11	2.82002	5.13947e-69	5.23735	1.72214e-30
dev_inactive_B_00206	dev_medium_C_00579	FALSE	FALSE	0.797194	1.02561e-11	1.70274	1.499e-45	3.36308	4.21856e-09
dev_inactive_B_00206	dev_medium_C_00580	FALSE	FALSE	0.797194	1.02561e-11	3.34477	9.02653e-68	5.81701	9.26688e-42
dev_inactive_B_00206	dev_medium_C_00593	FALSE	FALSE	0.797194	1.02561e-11	3.26967	1.4639e-62	4.92147	2.7087e-23
dev_inactive_B_00206	dev_medium_C_00596	FALSE	FALSE	0.797194	1.02561e-11	2.8825	3.38796e-68	4.56792	9.20247e-33
dev_inactive_B_00206	dev_medium_C_00599	FALSE	FALSE	0.797194	1.02561e-11	1.95349	6.52367e-53	4.14193	4.82414e-23
dev_inactive_B_00206	dev_strong_A_00102	FALSE	FALSE	0.797194	1.02561e-11	5.5538	1.37232e-63	6.63225	9.65035e-50
dev_inactive_B_00206	dev_strong_A_00288	FALSE	FALSE	0.797194	1.02561e-11	2.84147	1.01401e-68	4.41347	8.16099e-33
dev_inactive_B_00206	dev_strong_A_00301	FALSE	FALSE	0.797194	1.02561e-11	6.53997	1.3263e-61	7.78372	1.08516e-87
dev_inactive_B_00206	dev_strong_A_00312	FALSE	FALSE	0.797194	1.02561e-11	4.7653	7.52717e-54	6.06655	4.26531e-44
dev_inactive_B_00206	dev_strong_B_00023	FALSE	FALSE	0.797194	1.02561e-11	6.50953	9.89365e-71	8.2886	1.58185e-162
dev_inactive_B_00206	dev_strong_B_00034	FALSE	FALSE	0.797194	1.02561e-11	3.57219	3.6303e-61	5.46031	3.7256e-34
dev_inactive_B_00206	dev_strong_B_00199	FALSE	FALSE	0.797194	1.02561e-11	5.76484	1.71586e-72	7.28073	1.74759e-120
dev_inactive_B_00206	dev_strong_B_00275	FALSE	FALSE	0.797194	1.02561e-11	5.17426	1.07427e-70	7.71823	3.64221e-102
dev_inactive_B_00206	dev_strong_B_00277	FALSE	FALSE	0.797194	1.02561e-11	3.45251	3.68064e-65	5.5581	2.80197e-40
dev_inactive_B_00206	dev_strong_B_00279	FALSE	FALSE	0.797194	1.02561e-11	4.64198	1.40629e-52	6.098	1.67519e-46
dev_inactive_B_00206	dev_strong_B_00280	FALSE	FALSE	0.797194	1.02561e-11	3.38096	2.39983e-37	5.6357	7.71694e-26
dev_inactive_B_00206	dev_strong_B_00281	FALSE	FALSE	0.797194	1.02561e-11	5.14836	4.55695e-70	6.94779	7.47889e-120
dev_inactive_B_00206	dev_strong_B_00284	FALSE	FALSE	0.797194	1.02561e-11	4.71507	8.78839e-59	5.96692	2.69214e-43
dev_inactive_B_00206	dev_strong_B_00289	FALSE	FALSE	0.797194	1.02561e-11	4.0222	1.82653e-66	6.35701	6.49266e-65
dev_inactive_B_00206	dev_strong_B_00293	FALSE	FALSE	0.797194	1.02561e-11	3.78592	3.2308e-49	5.02605	1.46877e-28
dev_inactive_B_00206	dev_strong_B_00303	FALSE	FALSE	0.797194	1.02561e-11	3.49263	1.23151e-63	5.6225	1.74499e-40
dev_inactive_B_00206	dev_strong_B_00307	FALSE	FALSE	0.797194	1.02561e-11	3.59121	3.60306e-70	5.53026	7.22277e-68
dev_inactive_B_00206	dev_strong_B_00316	FALSE	FALSE	0.797194	1.02561e-11	4.22897	1.32136e-68	6.31631	4.28543e-55
dev_inactive_B_00206	dev_strong_C_00155	FALSE	FALSE	0.797194	1.02561e-11	6.54445	5.41048e-68	7.73276	6.80772e-121
dev_inactive_B_00206	dev_strong_C_00166	FALSE	FALSE	0.797194	1.02561e-11	5.58766	1.6766e-68	7.25281	7.44312e-96
dev_inactive_B_00206	dev_strong_C_00276	FALSE	FALSE	0.797194	1.02561e-11	4.14964	2.34873e-69	6.43535	1.31596e-67
dev_inactive_B_00206	dev_strong_C_00283	FALSE	FALSE	0.797194	1.02561e-11	6.32794	1.46335e-62	7.72718	5.68033e-79
dev_inactive_B_00206	dev_strong_C_00285	FALSE	FALSE	0.797194	1.02561e-11	4.68363	5.41048e-68	6.60001	2.02163e-69
dev_inactive_B_00206	dev_strong_C_00286	FALSE	FALSE	0.797194	1.02561e-11	2.9911	8.79083e-67	4.94821	1.20647e-25
dev_inactive_B_00206	dev_strong_C_00290	FALSE	FALSE	0.797194	1.02561e-11	6.61251	7.36021e-73	7.883	2.84702e-200
dev_inactive_B_00206	dev_strong_C_00291	FALSE	FALSE	0.797194	1.02561e-11	4.11204	4.05537e-68	5.69136	2.94725e-31
dev_inactive_B_00206	dev_strong_C_00292	FALSE	FALSE	0.797194	1.02561e-11	5.12588	5.07059e-58	5.83854	5.12448e-46
dev_inactive_B_00206	dev_strong_C_00296	FALSE	FALSE	0.797194	1.02561e-11	4.9943	3.36424e-72	6.81131	1.28784e-106
dev_inactive_B_00206	dev_strong_C_00300	FALSE	FALSE	0.797194	1.02561e-11	4.65967	3.68961e-32	6.83072	1.37024e-56
dev_inactive_B_00206	dev_strong_C_00304	FALSE	FALSE	0.797194	1.02561e-11	4.55934	3.50014e-68	6.02152	2.57208e-53
dev_inactive_B_00206	dev_strong_C_00305	FALSE	FALSE	0.797194	1.02561e-11	6.03377	7.36021e-73	7.87477	3.39821e-182
dev_inactive_B_00206	dev_strong_C_00306	FALSE	FALSE	0.797194	1.02561e-11	2.50004	1.99479e-66	3.83768	1.17912e-14
dev_inactive_B_00206	dev_strong_C_00308	FALSE	FALSE	0.797194	1.02561e-11	6.88051	3.249e-71	8.60775	1.20917e-179
dev_inactive_B_00206	dev_strong_C_00309	FALSE	FALSE	0.797194	1.02561e-11	4.84212	1.52807e-70	6.72905	7.60366e-77
dev_inactive_B_00206	dev_strong_C_00310	FALSE	FALSE	0.797194	1.02561e-11	4.24461	1.19877e-70	5.57499	8.05972e-72
dev_inactive_B_00206	dev_strong_C_00311	FALSE	FALSE	0.797194	1.02561e-11	4.84909	6.94107e-71	6.41832	1.14256e-107
dev_inactive_B_00206	dev_strong_C_00313	FALSE	FALSE	0.797194	1.02561e-11	5.23568	3.36424e-72	7.05126	6.50452e-90
dev_inactive_B_00206	dev_strong_C_00314	FALSE	FALSE	0.797194	1.02561e-11	2.92083	5.07059e-58	4.21276	3.08678e-11
dev_inactive_B_00206	dev_weak_A_00127	FALSE	FALSE	0.797194	1.02561e-11	1.45035	1.31548e-26	2.42232	0.00842317
dev_inactive_B_00206	dev_weak_A_00135	FALSE	FALSE	0.797194	1.02561e-11	2.81026	5.02931e-62	5.28114	2.78826e-24
dev_inactive_B_00206	dev_weak_A_00136	FALSE	FALSE	0.797194	1.02561e-11	1.18055	1.04276e-22	2.83071	0.000149915
dev_inactive_B_00206	dev_weak_A_00162	FALSE	FALSE	0.797194	1.02561e-11	1.44205	4.63815e-33	3.53855	2.95647e-07
dev_inactive_B_00206	dev_weak_A_00168	FALSE	FALSE	0.797194	1.02561e-11	1.23507	1.35341e-31	3.7865	9.33347e-15
dev_inactive_B_00206	dev_weak_A_00178	FALSE	FALSE	0.797194	1.02561e-11	1.25894	2.33655e-28	2.99854	1.50867e-06
dev_inactive_B_00206	dev_weak_A_00231	FALSE	FALSE	0.797194	1.02561e-11	1.23652	7.42431e-34	3.47796	7.8808e-20
dev_inactive_B_00206	dev_weak_A_00266	FALSE	FALSE	0.797194	1.02561e-11	2.36029	2.87876e-63	4.35097	4.24153e-22
dev_inactive_B_00206	dev_weak_A_00329	FALSE	FALSE	0.797194	1.02561e-11	2.49169	8.84894e-41	3.99213	1.11478e-07
dev_inactive_B_00206	dev_weak_A_00344	FALSE	FALSE	0.797194	1.02561e-11	1.64377	3.20824e-38	3.17364	1.88025e-08
dev_inactive_B_00206	dev_weak_A_00345	FALSE	FALSE	0.797194	1.02561e-11	1.36007	1.36124e-32	3.33262	2.00077e-09
dev_inactive_B_00206	dev_weak_A_00349	FALSE	FALSE	0.797194	1.02561e-11	1.13635	3.7026e-26	3.25938	3.59853e-08
dev_inactive_B_00206	dev_weak_A_00360	FALSE	FALSE	0.797194	1.02561e-11	2.47028	2.98399e-59	4.44097	1.09569e-27
dev_inactive_B_00206	dev_weak_A_00380	FALSE	FALSE	0.797194	1.02561e-11	2.21629	1.49568e-61	3.47635	7.9891e-09
dev_inactive_B_00206	dev_weak_A_00383	FALSE	FALSE	0.797194	1.02561e-11	1.02671	5.21838e-23	3.30969	1.28098e-10
dev_inactive_B_00206	dev_weak_A_00387	FALSE	FALSE	0.797194	1.02561e-11	1.80434	3.19893e-40	3.27737	6.51328e-05
dev_inactive_B_00206	dev_weak_A_00391	FALSE	FALSE	0.797194	1.02561e-11	2.58039	2.72797e-55	4.40812	1.14402e-14
dev_inactive_B_00206	dev_weak_A_00398	FALSE	FALSE	0.797194	1.02561e-11	0.6346	1.90912e-08	2.41549	3.56125e-07
dev_inactive_B_00206	dev_weak_A_00435	FALSE	FALSE	0.797194	1.02561e-11	1.45267	1.79366e-37	2.23732	0.0110444
dev_inactive_B_00206	dev_weak_B_00002	FALSE	FALSE	0.797194	1.02561e-11	0.846984	3.79647e-16	2.54654	1.87168e-05
dev_inactive_B_00206	dev_weak_B_00010	FALSE	FALSE	0.797194	1.02561e-11	1.13801	3.43209e-26	3.33551	1.00892e-13
dev_inactive_B_00206	dev_weak_B_00020	FALSE	FALSE	0.797194	1.02561e-11	0.482878	0.000173861	2.06305	0.000689159
dev_inactive_B_00206	dev_weak_B_00042	FALSE	FALSE	0.797194	1.02561e-11	1.81982	2.86859e-51	4.25174	3.74318e-16
dev_inactive_B_00206	dev_weak_B_00061	FALSE	FALSE	0.797194	1.02561e-11	0.947366	1.04982e-19	3.6443	4.8432e-19
dev_inactive_B_00206	dev_weak_B_00096	FALSE	FALSE	0.797194	1.02561e-11	1.06583	2.43512e-23	3.43209	1.09416e-10
dev_inactive_B_00206	dev_weak_B_00104	FALSE	FALSE	0.797194	1.02561e-11	1.96829	6.6182e-58	4.92641	4.17918e-29
dev_inactive_B_00206	dev_weak_B_00122	FALSE	FALSE	0.797194	1.02561e-11	1.56239	3.01378e-35	3.66168	5.1739e-10
dev_inactive_B_00206	dev_weak_B_00125	FALSE	FALSE	0.797194	1.02561e-11	1.21334	4.63277e-22	2.55971	0.00529706
dev_inactive_B_00206	dev_weak_B_00129	FALSE	FALSE	0.797194	1.02561e-11	1.29228	5.7682e-36	3.35524	5.2825e-19
dev_inactive_B_00206	dev_weak_B_00140	FALSE	FALSE	0.797194	1.02561e-11	2.13846	1.04488e-56	4.45103	1.22792e-14
dev_inactive_B_00206	dev_weak_B_00143	FALSE	FALSE	0.797194	1.02561e-11	0.532894	6.88197e-06	1.72095	0.0397064
dev_inactive_B_00206	dev_weak_B_00146	FALSE	FALSE	0.797194	1.02561e-11	1.07168	1.53661e-24	3.40883	1.25619e-14
dev_inactive_B_00206	dev_weak_B_00147	FALSE	FALSE	0.797194	1.02561e-11	0.897337	4.35785e-16	2.54697	0.016434
dev_inactive_B_00206	dev_weak_B_00165	FALSE	FALSE	0.797194	1.02561e-11	1.19564	4.25862e-32	2.63002	2.7752e-05
dev_inactive_B_00206	dev_weak_B_00167	FALSE	FALSE	0.797194	1.02561e-11	2.01708	1.14355e-51	4.45954	1.91061e-16
dev_inactive_B_00206	dev_weak_B_00171	FALSE	FALSE	0.797194	1.02561e-11	1.85042	4.64496e-29	3.50049	2.52857e-07
dev_inactive_B_00206	dev_weak_B_00177	FALSE	FALSE	0.797194	1.02561e-11	1.59053	1.11454e-46	3.07484	2.09428e-10
dev_inactive_B_00206	dev_weak_B_00215	FALSE	FALSE	0.797194	1.02561e-11	1.32946	1.02514e-29	3.68154	6.31229e-09
dev_inactive_B_00206	dev_weak_B_00243	FALSE	FALSE	0.797194	1.02561e-11	0.876815	5.43998e-16	3.2179	3.5809e-09
dev_inactive_B_00206	dev_weak_B_00248	FALSE	FALSE	0.797194	1.02561e-11	2.85821	2.40837e-46	4.3903	6.02931e-12
dev_inactive_B_00206	dev_weak_B_00319	FALSE	FALSE	0.797194	1.02561e-11	0.413946	0.00474074	1.9563	0.00532825
dev_inactive_B_00206	dev_weak_B_00320	FALSE	FALSE	0.797194	1.02561e-11	0.171392	0.985642	2.3892	0.00954388
dev_inactive_B_00206	dev_weak_B_00322	FALSE	FALSE	0.797194	1.02561e-11	0.80446	1.62242e-12	2.38623	0.00117756
dev_inactive_B_00206	dev_weak_B_00323	FALSE	FALSE	0.797194	1.02561e-11	0.815322	5.31996e-15	1.54557	0.124355
dev_inactive_B_00206	dev_weak_B_00327	FALSE	FALSE	0.797194	1.02561e-11	1.4275	4.68907e-32	3.37197	1.27727e-06
dev_inactive_B_00206	dev_weak_B_00330	FALSE	FALSE	0.797194	1.02561e-11	0.879468	6.68081e-17	2.35725	0.00458844
dev_inactive_B_00206	dev_weak_B_00334	FALSE	FALSE	0.797194	1.02561e-11	2.41767	3.06313e-64	3.0447	3.37457e-06
dev_inactive_B_00206	dev_weak_B_00335	FALSE	FALSE	0.797194	1.02561e-11	0.69464	3.22311e-10	2.18183	0.000226023
dev_inactive_B_00206	dev_weak_B_00336	FALSE	FALSE	0.797194	1.02561e-11	0.549543	2.49842e-05	0.537043	0.732264
dev_inactive_B_00206	dev_weak_B_00337	FALSE	FALSE	0.797194	1.02561e-11	1.17493	3.86724e-34	2.94889	1.61496e-06
dev_inactive_B_00206	dev_weak_B_00340	FALSE	FALSE	0.797194	1.02561e-11	0.95825	2.81605e-20	4.19667	1.57929e-25
dev_inactive_B_00206	dev_weak_B_00346	FALSE	FALSE	0.797194	1.02561e-11	2.17451	3.78348e-60	3.78598	6.44035e-15
dev_inactive_B_00206	dev_weak_B_00348	FALSE	FALSE	0.797194	1.02561e-11	-0.30406	1	1.32543	0.119505
dev_inactive_B_00206	dev_weak_B_00351	FALSE	FALSE	0.797194	1.02561e-11	1.82136	3.46753e-51	2.26743	0.00189527
dev_inactive_B_00206	dev_weak_B_00355	FALSE	FALSE	0.797194	1.02561e-11	1.67097	4.47699e-51	2.97532	3.02891e-06
dev_inactive_B_00206	dev_weak_B_00356	FALSE	FALSE	0.797194	1.02561e-11	1.34157	2.80971e-38	3.66176	2.63872e-13
dev_inactive_B_00206	dev_weak_B_00357	FALSE	FALSE	0.797194	1.02561e-11	2.69826	2.02844e-61	4.11263	5.84446e-13
dev_inactive_B_00206	dev_weak_B_00364	FALSE	FALSE	0.797194	1.02561e-11	1.05144	6.19311e-20	3.60579	6.23095e-07
dev_inactive_B_00206	dev_weak_B_00367	FALSE	FALSE	0.797194	1.02561e-11	2.02592	5.04994e-49	3.11548	0.000566172
dev_inactive_B_00206	dev_weak_B_00369	FALSE	FALSE	0.797194	1.02561e-11	1.57788	2.8793e-34	2.5704	0.0133168
dev_inactive_B_00206	dev_weak_B_00370	FALSE	FALSE	0.797194	1.02561e-11	1.79301	4.05703e-56	3.65057	1.62249e-21
dev_inactive_B_00206	dev_weak_B_00376	FALSE	FALSE	0.797194	1.02561e-11	1.79356	3.45275e-47	4.41347	1.58781e-15
dev_inactive_B_00206	dev_weak_B_00377	FALSE	FALSE	0.797194	1.02561e-11	1.19539	7.48682e-26	3.53483	2.17874e-07
dev_inactive_B_00206	dev_weak_B_00385	FALSE	FALSE	0.797194	1.02561e-11	2.09307	8.58564e-57	3.97204	5.88943e-11
dev_inactive_B_00206	dev_weak_B_00388	FALSE	FALSE	0.797194	1.02561e-11	2.08388	4.42169e-46	3.64015	9.7593e-08
dev_inactive_B_00206	dev_weak_B_00397	FALSE	FALSE	0.797194	1.02561e-11	0.37272	0.0495131	2.11588	0.000127383
dev_inactive_B_00206	dev_weak_B_00402	FALSE	FALSE	0.797194	1.02561e-11	0.993549	2.9204e-21	2.52773	3.92995e-05
dev_inactive_B_00206	dev_weak_B_00405	FALSE	FALSE	0.797194	1.02561e-11	1.6837	3.85177e-18	2.8186	0.00758242
dev_inactive_B_00206	dev_weak_B_00414	FALSE	FALSE	0.797194	1.02561e-11	1.27934	7.79085e-40	3.53078	3.95565e-17
dev_inactive_B_00206	dev_weak_B_00417	FALSE	FALSE	0.797194	1.02561e-11	1.81648	5.9357e-44	3.62145	2.70071e-08
dev_inactive_B_00206	dev_weak_B_00419	FALSE	FALSE	0.797194	1.02561e-11	1.82814	1.82871e-41	3.52486	4.35246e-06
dev_inactive_B_00206	dev_weak_B_00420	FALSE	FALSE	0.797194	1.02561e-11	3.92747	4.08207e-69	5.88746	5.18358e-30
dev_inactive_B_00206	dev_weak_B_00421	FALSE	FALSE	0.797194	1.02561e-11	2.36501	2.84729e-49	4.22487	2.81387e-11
dev_inactive_B_00206	dev_weak_B_00426	FALSE	FALSE	0.797194	1.02561e-11	1.32009	1.64281e-31	2.7858	0.00105712
dev_inactive_B_00206	dev_weak_B_00430	FALSE	FALSE	0.797194	1.02561e-11	0.58014	1.07594e-05	2.5619	0.000537654
dev_inactive_B_00206	dev_weak_B_00433	FALSE	FALSE	0.797194	1.02561e-11	0.849194	4.43086e-16	2.19282	0.000568203
dev_inactive_B_00206	dev_weak_B_00439	FALSE	FALSE	0.797194	1.02561e-11	1.57073	2.4692e-36	3.67981	5.02487e-06
dev_inactive_B_00206	dev_weak_C_00022	FALSE	FALSE	0.797194	1.02561e-11	1.57208	9.52914e-25	3.9122	1.53549e-10
dev_inactive_B_00206	dev_weak_C_00028	FALSE	FALSE	0.797194	1.02561e-11	0.96694	1.96777e-19	2.60746	0.00454661
dev_inactive_B_00206	dev_weak_C_00029	FALSE	FALSE	0.797194	1.02561e-11	1.6747	6.30785e-50	3.23257	1.23048e-09
dev_inactive_B_00206	dev_weak_C_00032	FALSE	FALSE	0.797194	1.02561e-11	0.270932	0.292632	1.93884	0.00348276
dev_inactive_B_00206	dev_weak_C_00067	FALSE	FALSE	0.797194	1.02561e-11	0.561343	9.75089e-05	1.07318	0.430846
dev_inactive_B_00206	dev_weak_C_00079	FALSE	FALSE	0.797194	1.02561e-11	1.48845	3.13445e-44	3.42424	5.16926e-10
dev_inactive_B_00206	dev_weak_C_00084	FALSE	FALSE	0.797194	1.02561e-11	2.1694	8.5072e-45	4.66041	1.18237e-14
dev_inactive_B_00206	dev_weak_C_00087	FALSE	FALSE	0.797194	1.02561e-11	2.99629	1.28186e-67	5.20277	2.29221e-38
dev_inactive_B_00206	dev_weak_C_00107	FALSE	FALSE	0.797194	1.02561e-11	2.03219	1.40265e-60	4.19244	3.8342e-26
dev_inactive_B_00206	dev_weak_C_00119	FALSE	FALSE	0.797194	1.02561e-11	0.431623	0.00260061	2.81511	1.5501e-07
dev_inactive_B_00206	dev_weak_C_00139	FALSE	FALSE	0.797194	1.02561e-11	1.03044	1.35121e-16	2.65273	0.00444107
dev_inactive_B_00206	dev_weak_C_00144	FALSE	FALSE	0.797194	1.02561e-11	1.51121	2.9228e-44	4.39142	3.89906e-19
dev_inactive_B_00206	dev_weak_C_00152	FALSE	FALSE	0.797194	1.02561e-11	1.50825	5.433e-35	2.99477	4.23531e-05
dev_inactive_B_00206	dev_weak_C_00179	FALSE	FALSE	0.797194	1.02561e-11	3.22719	7.97435e-66	5.24101	7.85966e-57
dev_inactive_B_00206	dev_weak_C_00185	FALSE	FALSE	0.797194	1.02561e-11	2.33354	8.18079e-42	4.02429	1.02919e-08
dev_inactive_B_00206	dev_weak_C_00187	FALSE	FALSE	0.797194	1.02561e-11	1.34294	1.49062e-33	3.65667	1.77166e-09
dev_inactive_B_00206	dev_weak_C_00194	FALSE	FALSE	0.797194	1.02561e-11	3.73699	2.21184e-71	5.77656	7.73277e-46
dev_inactive_B_00206	dev_weak_C_00197	FALSE	FALSE	0.797194	1.02561e-11	0.0834728	1	1.97245	0.00116126
dev_inactive_B_00206	dev_weak_C_00202	FALSE	FALSE	0.797194	1.02561e-11	1.9102	1.56215e-55	3.55791	1.31442e-14
dev_inactive_B_00206	dev_weak_C_00214	FALSE	FALSE	0.797194	1.02561e-11	2.77377	2.11065e-60	4.18916	7.22528e-12
dev_inactive_B_00206	dev_weak_C_00223	FALSE	FALSE	0.797194	1.02561e-11	1.03294	8.34739e-19	2.33598	0.0235209
dev_inactive_B_00206	dev_weak_C_00233	FALSE	FALSE	0.797194	1.02561e-11	2.10163	1.96082e-49	3.94547	6.85236e-11
dev_inactive_B_00206	dev_weak_C_00235	FALSE	FALSE	0.797194	1.02561e-11	2.18548	2.50073e-61	4.63237	3.16333e-24
dev_inactive_B_00206	dev_weak_C_00246	FALSE	FALSE	0.797194	1.02561e-11	1.49014	2.5066e-23	2.4354	0.0101262
dev_inactive_B_00206	dev_weak_C_00253	FALSE	FALSE	0.797194	1.02561e-11	0.975062	1.82188e-18	4.21017	4.43014e-09
dev_inactive_B_00206	dev_weak_C_00274	FALSE	FALSE	0.797194	1.02561e-11	2.33073	1.22194e-57	3.58336	8.54689e-06
dev_inactive_B_00206	dev_weak_C_00318	FALSE	FALSE	0.797194	1.02561e-11	1.30907	2.3368e-39	1.86762	0.0137551
dev_inactive_B_00206	dev_weak_C_00321	FALSE	FALSE	0.797194	1.02561e-11	1.27184	1.99631e-26	3.02892	9.92475e-05
dev_inactive_B_00206	dev_weak_C_00324	FALSE	FALSE	0.797194	1.02561e-11	2.21881	2.06897e-57	4.04693	9.36395e-23
dev_inactive_B_00206	dev_weak_C_00328	FALSE	FALSE	0.797194	1.02561e-11	1.81078	2.38841e-53	3.79226	1.662e-14
dev_inactive_B_00206	dev_weak_C_00338	FALSE	FALSE	0.797194	1.02561e-11	1.59356	5.13815e-45	4.13793	9.96499e-14
dev_inactive_B_00206	dev_weak_C_00339	FALSE	FALSE	0.797194	1.02561e-11	2.39699	1.41344e-67	4.07801	3.72157e-21
dev_inactive_B_00206	dev_weak_C_00341	FALSE	FALSE	0.797194	1.02561e-11	1.90663	2.57992e-58	3.63671	1.34337e-13
dev_inactive_B_00206	dev_weak_C_00342	FALSE	FALSE	0.797194	1.02561e-11	2.86029	2.92991e-61	4.32324	2.26919e-12
dev_inactive_B_00206	dev_weak_C_00343	FALSE	FALSE	0.797194	1.02561e-11	1.96673	1.20766e-50	4.21289	2.43144e-13
dev_inactive_B_00206	dev_weak_C_00347	FALSE	FALSE	0.797194	1.02561e-11	1.18129	3.77375e-31	3.08551	1.13354e-08
dev_inactive_B_00206	dev_weak_C_00352	FALSE	FALSE	0.797194	1.02561e-11	1.36775	4.83407e-40	4.35379	2.0315e-29
dev_inactive_B_00206	dev_weak_C_00354	FALSE	FALSE	0.797194	1.02561e-11	1.25725	3.4229e-29	3.19675	2.32402e-05
dev_inactive_B_00206	dev_weak_C_00358	FALSE	FALSE	0.797194	1.02561e-11	1.61672	3.32591e-43	2.26214	0.0225893
dev_inactive_B_00206	dev_weak_C_00361	FALSE	FALSE	0.797194	1.02561e-11	2.73164	1.43243e-67	4.50497	4.02359e-24
dev_inactive_B_00206	dev_weak_C_00363	FALSE	FALSE	0.797194	1.02561e-11	0.699758	4.03458e-08	1.54127	0.156826
dev_inactive_B_00206	dev_weak_C_00365	FALSE	FALSE	0.797194	1.02561e-11	2.2823	6.62571e-42	4.20463	3.74513e-12
dev_inactive_B_00206	dev_weak_C_00372	FALSE	FALSE	0.797194	1.02561e-11	1.36811	9.64453e-38	3.74288	3.91168e-08
dev_inactive_B_00206	dev_weak_C_00373	FALSE	FALSE	0.797194	1.02561e-11	1.32742	2.96909e-37	3.23562	3.08344e-11
dev_inactive_B_00206	dev_weak_C_00374	FALSE	FALSE	0.797194	1.02561e-11	2.09235	1.36058e-59	3.54408	7.65707e-09
dev_inactive_B_00206	dev_weak_C_00375	FALSE	FALSE	0.797194	1.02561e-11	3.70196	1.86317e-63	4.9402	3.26142e-29
dev_inactive_B_00206	dev_weak_C_00378	FALSE	FALSE	0.797194	1.02561e-11	0.88253	1.63266e-05	1.25804	NA
dev_inactive_B_00206	dev_weak_C_00381	FALSE	FALSE	0.797194	1.02561e-11	1.67155	2.98087e-51	4.17151	1.89028e-26
dev_inactive_B_00206	dev_weak_C_00382	FALSE	FALSE	0.797194	1.02561e-11	3.71905	8.65327e-69	5.50454	2.21034e-52
dev_inactive_B_00206	dev_weak_C_00384	FALSE	FALSE	0.797194	1.02561e-11	1.07303	1.24488e-23	2.98226	2.48207e-09
dev_inactive_B_00206	dev_weak_C_00395	FALSE	FALSE	0.797194	1.02561e-11	1.90202	6.6182e-58	3.60915	8.18176e-12
dev_inactive_B_00206	dev_weak_C_00396	FALSE	FALSE	0.797194	1.02561e-11	0.874076	1.77806e-16	3.7364	2.97957e-08
dev_inactive_B_00206	dev_weak_C_00401	FALSE	FALSE	0.797194	1.02561e-11	1.26523	4.68353e-20	1.61461	0.24172
dev_inactive_B_00206	dev_weak_C_00404	FALSE	FALSE	0.797194	1.02561e-11	2.52569	1.38641e-63	4.43117	3.17592e-19
dev_inactive_B_00206	dev_weak_C_00406	FALSE	FALSE	0.797194	1.02561e-11	1.47757	1.19104e-40	3.46902	3.39676e-08
dev_inactive_B_00206	dev_weak_C_00409	FALSE	FALSE	0.797194	1.02561e-11	1.20969	1.53032e-31	3.758	1.03553e-16
dev_inactive_B_00206	dev_weak_C_00412	FALSE	FALSE	0.797194	1.02561e-11	1.18409	1.03989e-29	4.32607	5.89388e-14
dev_inactive_B_00206	dev_weak_C_00415	FALSE	FALSE	0.797194	1.02561e-11	0.359728	0.0674814	2.55486	0.000319622
dev_inactive_B_00206	dev_weak_C_00418	FALSE	FALSE	0.797194	1.02561e-11	1.62649	1.77283e-39	3.56781	5.54499e-08
dev_inactive_B_00206	dev_weak_C_00423	FALSE	FALSE	0.797194	1.02561e-11	0.773633	6.8123e-15	2.55015	2.14736e-05
dev_inactive_B_00206	dev_weak_C_00424	FALSE	FALSE	0.797194	1.02561e-11	2.66176	6.63219e-67	4.40538	1.77572e-27
dev_inactive_B_00206	dev_weak_C_00427	FALSE	FALSE	0.797194	1.02561e-11	0.429008	0.00395894	1.06147	0.373703
dev_inactive_B_00206	dev_weak_C_00431	FALSE	FALSE	0.797194	1.02561e-11	0.948117	4.07359e-19	2.8147	9.05198e-06
dev_inactive_B_00206	dev_weak_C_00434	FALSE	FALSE	0.797194	1.02561e-11	0.316623	0.15232	0.82822	0.547184
dev_inactive_B_00206	dev_weak_C_00436	FALSE	FALSE	0.797194	1.02561e-11	1.44267	7.41487e-39	2.92501	1.62313e-07
dev_inactive_B_00206	dev_weak_C_00437	FALSE	FALSE	0.797194	1.02561e-11	2.4686	9.46842e-62	5.24057	1.57944e-27
dev_inactive_B_00206	ecdysone_low_dCP_B_00801	FALSE	FALSE	0.797194	1.02561e-11	-0.126903	1	1.29158	0.226898
dev_inactive_B_00206	ecdysone_low_dCP_B_00806	FALSE	FALSE	0.797194	1.02561e-11	-0.415985	1	0.236982	0.8492
dev_inactive_B_00206	ecdysone_low_dCP_B_00807	FALSE	FALSE	0.797194	1.02561e-11	0.198015	0.767139	1.96605	0.0577997
dev_inactive_B_00206	ecdysone_low_dCP_B_00808	FALSE	FALSE	0.797194	1.02561e-11	0.142649	1	1.34644	0.125619
dev_inactive_B_00206	ecdysone_low_dCP_B_00813	FALSE	FALSE	0.797194	1.02561e-11	0.263111	0.427874	0.333027	0.808045
dev_inactive_B_00206	ecdysone_low_dCP_B_00814	FALSE	FALSE	0.797194	1.02561e-11	-0.0823934	1	1.10424	0.306521
dev_inactive_B_00206	ecdysone_low_dCP_B_00822	FALSE	FALSE	0.797194	1.02561e-11	-0.241955	1	-0.0165648	0.98959
dev_inactive_B_00206	ecdysone_low_dCP_B_00826	FALSE	FALSE	0.797194	1.02561e-11	0.107148	1	1.41136	0.300469
dev_inactive_B_00206	ecdysone_low_dCP_B_00827	FALSE	FALSE	0.797194	1.02561e-11	-0.474096	1	-0.122759	0.936914
dev_inactive_B_00206	ecdysone_low_dCP_B_00828	FALSE	FALSE	0.797194	1.02561e-11	0.119022	1	0.921195	0.44078
dev_inactive_B_00206	ecdysone_low_dCP_B_00830	FALSE	FALSE	0.797194	1.02561e-11	-0.857963	1	-0.128898	0.880748
dev_inactive_B_00206	ecdysone_low_dCP_B_00831	FALSE	FALSE	0.797194	1.02561e-11	-0.592198	1	0.578085	0.602717
dev_inactive_B_00206	ecdysone_low_dCP_B_00836	FALSE	FALSE	0.797194	1.02561e-11	0.590026	6.68237e-06	1.53028	0.20236
dev_inactive_B_00206	ecdysone_low_dCP_B_00838	FALSE	FALSE	0.797194	1.02561e-11	0.381712	0.0410544	0.560859	0.724858
dev_inactive_B_00206	ecdysone_low_dCP_B_00839	FALSE	FALSE	0.797194	1.02561e-11	0.251601	0.501764	1.01579	0.395005
dev_inactive_B_00206	ecdysone_low_dCP_B_00842	FALSE	FALSE	0.797194	1.02561e-11	0.486326	0.000232451	0.773067	NA
dev_inactive_B_00206	ecdysone_low_dCP_B_00844	FALSE	FALSE	0.797194	1.02561e-11	-0.084352	1	1.45141	NA
dev_inactive_B_00206	ecdysone_low_dCP_B_00845	FALSE	FALSE	0.797194	1.02561e-11	-0.051137	1	-0.253569	NA
dev_inactive_B_00206	ecdysone_low_dCP_B_00848	FALSE	FALSE	0.797194	1.02561e-11	-0.359279	1	-0.0346328	0.98223
dev_inactive_B_00206	ecdysone_low_dCP_B_00850	FALSE	FALSE	0.797194	1.02561e-11	0.820437	1.28449e-13	0.877431	NA
dev_inactive_B_00206	ecdysone_low_dCP_C_00804	FALSE	FALSE	0.797194	1.02561e-11	-0.837318	1	-1.32642	0.378678
dev_inactive_B_00206	ecdysone_low_dCP_C_00805	FALSE	FALSE	0.797194	1.02561e-11	0.330463	0.109526	0.61075	NA
dev_inactive_B_00206	ecdysone_low_dCP_C_00812	FALSE	FALSE	0.797194	1.02561e-11	0.753804	4.17345e-09	1.34604	NA
dev_inactive_B_00206	ecdysone_low_dCP_C_00815	FALSE	FALSE	0.797194	1.02561e-11	0.442356	0.00211889	1.40715	0.160051
dev_inactive_B_00206	ecdysone_low_dCP_C_00819	FALSE	FALSE	0.797194	1.02561e-11	0.231655	0.678	-0.201552	NA
dev_inactive_B_00206	ecdysone_low_dCP_C_00820	FALSE	FALSE	0.797194	1.02561e-11	-0.474102	1	1.52225	0.0748832
dev_inactive_B_00206	ecdysone_low_dCP_C_00821	FALSE	FALSE	0.797194	1.02561e-11	-0.332556	1	0.152642	0.910943
dev_inactive_B_00206	ecdysone_low_dCP_C_00823	FALSE	FALSE	0.797194	1.02561e-11	-0.220836	1	-0.0834942	0.957574
dev_inactive_B_00206	ecdysone_low_dCP_C_00824	FALSE	FALSE	0.797194	1.02561e-11	0.161194	0.988464	1.09933	NA
dev_inactive_B_00206	ecdysone_low_dCP_C_00829	FALSE	FALSE	0.797194	1.02561e-11	-0.52801	1	0.668788	0.418787
dev_inactive_B_00206	ecdysone_low_dCP_C_00832	FALSE	FALSE	0.797194	1.02561e-11	0.680618	5.0263e-09	2.63016	0.00708216
dev_inactive_B_00206	ecdysone_low_dCP_C_00833	FALSE	FALSE	0.797194	1.02561e-11	0.571903	3.12265e-05	1.75239	0.064795
dev_inactive_B_00206	ecdysone_low_dCP_C_00835	FALSE	FALSE	0.797194	1.02561e-11	-0.35977	1	-0.286631	0.847575
dev_inactive_B_00206	ecdysone_low_dCP_C_00837	FALSE	FALSE	0.797194	1.02561e-11	-0.0312738	1	0.375986	0.756018
dev_inactive_B_00206	ecdysone_low_dCP_C_00841	FALSE	FALSE	0.797194	1.02561e-11	0.497435	0.000154857	0.5305	NA
dev_inactive_B_00206	ecdysone_low_dCP_C_00843	FALSE	FALSE	0.797194	1.02561e-11	0.337169	0.0777788	1.86695	0.134358
dev_inactive_B_00206	ecdysone_low_dCP_C_00846	FALSE	FALSE	0.797194	1.02561e-11	-0.713368	1	-0.148839	0.912748
dev_inactive_B_00206	ecdysone_low_dCP_C_00849	FALSE	FALSE	0.797194	1.02561e-11	0.540563	2.04352e-05	2.15913	0.0343784
dev_inactive_B_00206	heatshock_low_dCP_B_00853	FALSE	FALSE	0.797194	1.02561e-11	0.684403	1.09613e-07	1.16478	NA
dev_inactive_B_00206	heatshock_low_dCP_B_00854	FALSE	FALSE	0.797194	1.02561e-11	-0.381862	1	2.01932	0.000617652
dev_inactive_B_00206	heatshock_low_dCP_B_00862	FALSE	FALSE	0.797194	1.02561e-11	-0.159309	1	-0.201552	NA
dev_inactive_B_00206	heatshock_low_dCP_B_00863	FALSE	FALSE	0.797194	1.02561e-11	-0.0190419	1	0.70306	0.523777
dev_inactive_B_00206	heatshock_low_dCP_B_00864	FALSE	FALSE	0.797194	1.02561e-11	0.697498	4.09589e-07	0.411576	0.793021
dev_inactive_B_00206	heatshock_low_dCP_B_00865	FALSE	FALSE	0.797194	1.02561e-11	0.185229	0.934826	0.613596	NA
dev_inactive_B_00206	heatshock_low_dCP_B_00866	FALSE	FALSE	0.797194	1.02561e-11	0.625044	6.97797e-08	2.61955	0.00767469
dev_inactive_B_00206	heatshock_low_dCP_B_00870	FALSE	FALSE	0.797194	1.02561e-11	-0.00525215	1	1.3159	0.270721
dev_inactive_B_00206	heatshock_low_dCP_B_00871	FALSE	FALSE	0.797194	1.02561e-11	-0.181194	1	1.2937	0.181112
dev_inactive_B_00206	heatshock_low_dCP_B_00873	FALSE	FALSE	0.797194	1.02561e-11	0.169435	0.8336	1.60147	0.110872
dev_inactive_B_00206	heatshock_low_dCP_B_00878	FALSE	FALSE	0.797194	1.02561e-11	0.110312	1	-0.0309728	NA
dev_inactive_B_00206	heatshock_low_dCP_B_00880	FALSE	FALSE	0.797194	1.02561e-11	0.765428	1.06134e-11	2.31195	0.000432131
dev_inactive_B_00206	heatshock_low_dCP_B_00882	FALSE	FALSE	0.797194	1.02561e-11	0.483952	0.000503939	1.71893	0.0582003
dev_inactive_B_00206	heatshock_low_dCP_B_00885	FALSE	FALSE	0.797194	1.02561e-11	0.303836	0.176135	0.791853	NA
dev_inactive_B_00206	heatshock_low_dCP_B_00886	FALSE	FALSE	0.797194	1.02561e-11	0.0379165	1	0.639621	0.63612
dev_inactive_B_00206	heatshock_low_dCP_B_00888	FALSE	FALSE	0.797194	1.02561e-11	-0.425401	1	-0.0769461	0.955638
dev_inactive_B_00206	heatshock_low_dCP_B_00894	FALSE	FALSE	0.797194	1.02561e-11	-0.0365166	1	1.19688	0.230841
dev_inactive_B_00206	heatshock_low_dCP_B_00897	FALSE	FALSE	0.797194	1.02561e-11	-0.459773	1	-0.0770549	0.949418
dev_inactive_B_00206	heatshock_low_dCP_B_00899	FALSE	FALSE	0.797194	1.02561e-11	0.131616	1	1.83888	0.0284693
dev_inactive_B_00206	heatshock_low_dCP_C_00851	FALSE	FALSE	0.797194	1.02561e-11	-0.184476	1	0.5285	0.737035
dev_inactive_B_00206	heatshock_low_dCP_C_00856	FALSE	FALSE	0.797194	1.02561e-11	0.431485	0.00274003	1.06874	NA
dev_inactive_B_00206	heatshock_low_dCP_C_00857	FALSE	FALSE	0.797194	1.02561e-11	0.993174	7.69434e-07	1.15719	NA
dev_inactive_B_00206	heatshock_low_dCP_C_00858	FALSE	FALSE	0.797194	1.02561e-11	0.711473	1.46094e-08	2.25556	0.0446494
dev_inactive_B_00206	heatshock_low_dCP_C_00860	FALSE	FALSE	0.797194	1.02561e-11	0.295	0.219669	0.745549	0.584642
dev_inactive_B_00206	heatshock_low_dCP_C_00874	FALSE	FALSE	0.797194	1.02561e-11	0.360468	0.0533752	1.53428	0.25306
dev_inactive_B_00206	heatshock_low_dCP_C_00875	FALSE	FALSE	0.797194	1.02561e-11	0.0344081	1	1.46271	0.183214
dev_inactive_B_00206	heatshock_low_dCP_C_00877	FALSE	FALSE	0.797194	1.02561e-11	0.334373	0.0326616	0.812662	0.427653
dev_inactive_B_00206	heatshock_low_dCP_C_00881	FALSE	FALSE	0.797194	1.02561e-11	0.209866	0.713243	0.037932	0.980809
dev_inactive_B_00206	heatshock_low_dCP_C_00883	FALSE	FALSE	0.797194	1.02561e-11	0.513874	7.76343e-05	1.79295	0.138991
dev_inactive_B_00206	heatshock_low_dCP_C_00884	FALSE	FALSE	0.797194	1.02561e-11	0.176527	0.928532	0.988209	NA
dev_inactive_B_00206	heatshock_low_dCP_C_00889	FALSE	FALSE	0.797194	1.02561e-11	0.205027	0.760905	0.839189	0.541042
dev_inactive_B_00206	hk_inactive_B_00602	FALSE	FALSE	0.797194	1.02561e-11	0.191137	0.759222	0.158254	0.920183
dev_inactive_B_00206	hk_inactive_B_00608	FALSE	FALSE	0.797194	1.02561e-11	0.0668565	1	0.814198	0.54969
dev_inactive_B_00206	hk_inactive_B_00613	FALSE	FALSE	0.797194	1.02561e-11	0.713787	7.07715e-09	0.633318	NA
dev_inactive_B_00206	hk_inactive_B_00615	FALSE	FALSE	0.797194	1.02561e-11	0.121575	1	0.360217	0.793818
dev_inactive_B_00206	hk_inactive_B_00620	FALSE	FALSE	0.797194	1.02561e-11	-0.266388	1	-0.369467	0.800361
dev_inactive_B_00206	hk_inactive_B_00623	FALSE	FALSE	0.797194	1.02561e-11	0.291749	0.183659	1.765	0.0801936
dev_inactive_B_00206	hk_inactive_C_00603	FALSE	FALSE	0.797194	1.02561e-11	-0.1226	1	0.713855	NA
dev_inactive_B_00206	hk_inactive_C_00604	FALSE	FALSE	0.797194	1.02561e-11	-0.42162	1	-0.872988	0.593776
dev_inactive_B_00206	hk_inactive_C_00607	FALSE	FALSE	0.797194	1.02561e-11	0.33633	0.0854733	0.462026	NA
dev_inactive_B_00206	hk_inactive_C_00610	FALSE	FALSE	0.797194	1.02561e-11	-0.637303	1	0.0340965	0.982466
dev_inactive_B_00206	hk_inactive_C_00612	FALSE	FALSE	0.797194	1.02561e-11	0.624828	2.38662e-05	1.66754	0.225646
dev_inactive_B_00206	hk_inactive_C_00614	FALSE	FALSE	0.797194	1.02561e-11	0.0176073	1	0.559313	0.644129
dev_inactive_B_00206	hk_inactive_C_00617	FALSE	FALSE	0.797194	1.02561e-11	0.0966757	1	1.43165	0.217958
dev_inactive_B_00206	hk_medium_B_00656	FALSE	FALSE	0.797194	1.02561e-11	0.738227	6.21389e-07	2.00444	0.0980614
dev_inactive_B_00206	hk_medium_B_00661	FALSE	FALSE	0.797194	1.02561e-11	0.0245187	1	2.26391	0.00548967
dev_inactive_B_00206	hk_medium_B_00664	FALSE	FALSE	0.797194	1.02561e-11	0.566117	3.61786e-05	0.808835	NA
dev_inactive_B_00206	hk_medium_B_00665	FALSE	FALSE	0.797194	1.02561e-11	0.417753	0.0063438	1.31099	0.139955
dev_inactive_B_00206	hk_medium_B_00666	FALSE	FALSE	0.797194	1.02561e-11	0.631941	4.66012e-07	1.35941	0.183626
dev_inactive_B_00206	hk_medium_B_00667	FALSE	FALSE	0.797194	1.02561e-11	0.467606	0.0001484	2.76829	0.000206103
dev_inactive_B_00206	hk_medium_B_00669	FALSE	FALSE	0.797194	1.02561e-11	0.0297316	1	0.29562	0.827099
dev_inactive_B_00206	hk_medium_B_00674	FALSE	FALSE	0.797194	1.02561e-11	0.486402	0.00154829	0.324671	NA
dev_inactive_B_00206	hk_medium_C_00651	FALSE	FALSE	0.797194	1.02561e-11	0.496443	0.000306039	1.6722	0.164171
dev_inactive_B_00206	hk_medium_C_00653	FALSE	FALSE	0.797194	1.02561e-11	0.0250408	1	1.77121	0.108974
dev_inactive_B_00206	hk_medium_C_00662	FALSE	FALSE	0.797194	1.02561e-11	0.625518	1.68662e-06	-0.177752	NA
dev_inactive_B_00206	hk_medium_C_00663	FALSE	FALSE	0.797194	1.02561e-11	0.649044	8.12199e-09	1.48048	0.215529
dev_inactive_B_00206	hk_medium_C_00668	FALSE	FALSE	0.797194	1.02561e-11	0.561789	2.3724e-05	1.70035	0.206677
dev_inactive_B_00206	hk_medium_C_00671	FALSE	FALSE	0.797194	1.02561e-11	-0.615672	1	-0.2964	0.81728
dev_inactive_B_00206	hk_medium_C_00673	FALSE	FALSE	0.797194	1.02561e-11	0.703107	2.44606e-07	1.28805	NA
dev_inactive_B_00206	hk_strong_B_00678	FALSE	FALSE	0.797194	1.02561e-11	0.465446	0.00325926	1.52703	0.264881
dev_inactive_B_00206	hk_strong_B_00680	FALSE	FALSE	0.797194	1.02561e-11	0.601162	7.22505e-07	2.12862	0.00526462
dev_inactive_B_00206	hk_strong_B_00683	FALSE	FALSE	0.797194	1.02561e-11	0.177825	0.884898	1.47323	0.0304305
dev_inactive_B_00206	hk_strong_B_00685	FALSE	FALSE	0.797194	1.02561e-11	0.106521	1	1.66754	0.225646
dev_inactive_B_00206	hk_strong_B_00687	FALSE	FALSE	0.797194	1.02561e-11	-0.106998	1	0.606543	0.472303
dev_inactive_B_00206	hk_strong_B_00695	FALSE	FALSE	0.797194	1.02561e-11	0.427253	0.00286447	-0.150398	NA
dev_inactive_B_00206	hk_strong_B_00698	FALSE	FALSE	0.797194	1.02561e-11	0.625806	1.02118e-05	1.84289	0.0950348
dev_inactive_B_00206	hk_strong_C_00676	FALSE	FALSE	0.797194	1.02561e-11	0.313268	0.116226	0.54417	0.653754
dev_inactive_B_00206	hk_strong_C_00679	FALSE	FALSE	0.797194	1.02561e-11	0.529687	8.29634e-05	1.79498	0.0811582
dev_inactive_B_00206	hk_strong_C_00681	FALSE	FALSE	0.797194	1.02561e-11	0.33037	0.0610541	0.639155	NA
dev_inactive_B_00206	hk_strong_C_00682	FALSE	FALSE	0.797194	1.02561e-11	0.790999	1.51663e-10	2.12886	0.0141962
dev_inactive_B_00206	hk_strong_C_00684	FALSE	FALSE	0.797194	1.02561e-11	0.067802	1	1.27452	0.174343
dev_inactive_B_00206	hk_strong_C_00686	FALSE	FALSE	0.797194	1.02561e-11	0.409448	0.0113104	0.92307	0.498631
dev_inactive_B_00206	hk_strong_C_00688	FALSE	FALSE	0.797194	1.02561e-11	0.554878	7.81625e-06	1.9409	0.0412878
dev_inactive_B_00206	hk_strong_C_00690	FALSE	FALSE	0.797194	1.02561e-11	0.568946	6.60173e-06	1.95325	0.0542469
dev_inactive_B_00206	hk_strong_C_00691	FALSE	FALSE	0.797194	1.02561e-11	1.06921	2.26385e-20	2.0386	0.0795143
dev_inactive_B_00206	hk_strong_C_00699	FALSE	FALSE	0.797194	1.02561e-11	-0.30725	1	0.499196	0.682186
dev_inactive_B_00206	hk_weak_B_00626	FALSE	FALSE	0.797194	1.02561e-11	0.430766	0.00477232	-0.681211	0.689534
dev_inactive_B_00206	hk_weak_B_00629	FALSE	FALSE	0.797194	1.02561e-11	0.135407	1	1.60861	0.145828
dev_inactive_B_00206	hk_weak_B_00630	FALSE	FALSE	0.797194	1.02561e-11	0.791331	1.22868e-11	0.796041	NA
dev_inactive_B_00206	hk_weak_B_00631	FALSE	FALSE	0.797194	1.02561e-11	0.265864	0.272968	1.43609	0.0410151
dev_inactive_B_00206	hk_weak_B_00635	FALSE	FALSE	0.797194	1.02561e-11	0.918066	1.86173e-14	2.08212	0.0406976
dev_inactive_B_00206	hk_weak_B_00638	FALSE	FALSE	0.797194	1.02561e-11	0.162813	0.95192	1.71635	0.115995
dev_inactive_B_00206	hk_weak_B_00639	FALSE	FALSE	0.797194	1.02561e-11	0.458616	0.000574034	0.852064	NA
dev_inactive_B_00206	hk_weak_B_00643	FALSE	FALSE	0.797194	1.02561e-11	0.763175	7.25951e-11	0.915111	NA
dev_inactive_B_00206	hk_weak_B_00645	FALSE	FALSE	0.797194	1.02561e-11	0.515429	6.9746e-05	3.81494	4.26401e-07
dev_inactive_B_00206	hk_weak_B_00648	FALSE	FALSE	0.797194	1.02561e-11	0.218102	0.537082	0.683287	0.621459
dev_inactive_B_00206	hk_weak_C_00634	FALSE	FALSE	0.797194	1.02561e-11	0.485101	0.000377611	1.84301	0.0522599
dev_inactive_B_00206	hk_weak_C_00636	FALSE	FALSE	0.797194	1.02561e-11	0.228691	0.438473	1.55649	0.208852
dev_inactive_B_00206	hk_weak_C_00640	FALSE	FALSE	0.797194	1.02561e-11	0.755867	1.08302e-08	0.915111	NA
dev_inactive_B_00206	hk_weak_C_00641	FALSE	FALSE	0.797194	1.02561e-11	-0.0052023	1	2.16063	0.0114645
dev_inactive_B_00206	hk_weak_C_00642	FALSE	FALSE	0.797194	1.02561e-11	0.311699	0.180473	0.185963	NA
dev_inactive_B_00206	hk_weak_C_00646	FALSE	FALSE	0.797194	1.02561e-11	0.3603	0.0272547	2.44702	0.0204981
dev_inactive_B_00206	hk_weak_C_00649	FALSE	FALSE	0.797194	1.02561e-11	0.186577	0.799595	0.703197	0.558136
dev_inactive_B_00210	OSC_OSC_specific_B_00901	FALSE	FALSE	-0.0204255	1	0.24229	0.516643	-0.0922362	0.945084
dev_inactive_B_00210	OSC_OSC_specific_B_00903	FALSE	FALSE	-0.0204255	1	0.613184	2.44698e-05	1.32716	0.265978
dev_inactive_B_00210	OSC_OSC_specific_B_00904	FALSE	FALSE	-0.0204255	1	-0.463759	1	-1.51175	0.0959394
dev_inactive_B_00210	OSC_OSC_specific_B_00911	FALSE	FALSE	-0.0204255	1	0.726968	4.59947e-12	-0.153318	0.92066
dev_inactive_B_00210	OSC_OSC_specific_B_00912	FALSE	FALSE	-0.0204255	1	0.642814	1.93478e-09	-0.0488079	0.965298
dev_inactive_B_00210	OSC_OSC_specific_B_00920	FALSE	FALSE	-0.0204255	1	0.102478	1	-0.377964	0.795909
dev_inactive_B_00210	OSC_OSC_specific_B_00921	FALSE	FALSE	-0.0204255	1	-0.291422	1	-1.60305	0.267133
dev_inactive_B_00210	OSC_OSC_specific_B_00922	FALSE	FALSE	-0.0204255	1	0.624622	0.000968554	0.639155	NA
dev_inactive_B_00210	OSC_OSC_specific_B_00923	FALSE	FALSE	-0.0204255	1	0.899075	1.07746e-08	0.36697	NA
dev_inactive_B_00210	OSC_OSC_specific_B_00924	FALSE	FALSE	-0.0204255	1	0.886342	9.70713e-16	0.865353	0.156123
dev_inactive_B_00210	OSC_OSC_specific_B_00926	FALSE	FALSE	-0.0204255	1	0.697399	3.39365e-06	0.497857	0.71349
dev_inactive_B_00210	OSC_OSC_specific_B_00927	FALSE	FALSE	-0.0204255	1	0.493087	0.0013185	0.708729	0.60527
dev_inactive_B_00210	OSC_OSC_specific_B_00933	FALSE	FALSE	-0.0204255	1	0.721198	1.80743e-08	-0.0942612	NA
dev_inactive_B_00210	OSC_OSC_specific_B_00936	FALSE	FALSE	-0.0204255	1	0.257321	0.461649	0.0472516	NA
dev_inactive_B_00210	OSC_OSC_specific_B_00937	FALSE	FALSE	-0.0204255	1	-0.0875892	1	-0.821387	0.61988
dev_inactive_B_00210	OSC_OSC_specific_B_00939	FALSE	FALSE	-0.0204255	1	0.005274	1	-0.511599	0.68406
dev_inactive_B_00210	OSC_OSC_specific_B_00941	FALSE	FALSE	-0.0204255	1	0.861802	2.4946e-15	0.412278	0.694709
dev_inactive_B_00210	OSC_OSC_specific_B_00943	FALSE	FALSE	-0.0204255	1	0.0992751	1	0.0695718	0.960135
dev_inactive_B_00210	OSC_OSC_specific_B_00947	FALSE	FALSE	-0.0204255	1	-0.46038	1	-0.951777	0.394976
dev_inactive_B_00210	OSC_OSC_specific_B_00948	FALSE	FALSE	-0.0204255	1	-0.0271378	1	-0.295127	0.842643
dev_inactive_B_00210	OSC_OSC_specific_B_00950	FALSE	FALSE	-0.0204255	1	0.561242	6.55693e-05	0.604356	NA
dev_inactive_B_00210	OSC_OSC_specific_C_00902	FALSE	FALSE	-0.0204255	1	0.00624729	1	1.15005	0.388938
dev_inactive_B_00210	OSC_OSC_specific_C_00905	FALSE	FALSE	-0.0204255	1	0.966861	1.18479e-14	-0.0922592	NA
dev_inactive_B_00210	OSC_OSC_specific_C_00907	FALSE	FALSE	-0.0204255	1	-0.420472	1	-0.845939	0.526591
dev_inactive_B_00210	OSC_OSC_specific_C_00908	FALSE	FALSE	-0.0204255	1	-0.256485	1	-0.972355	0.4552
dev_inactive_B_00210	OSC_OSC_specific_C_00909	FALSE	FALSE	-0.0204255	1	0.232784	0.515497	0.27352	NA
dev_inactive_B_00210	OSC_OSC_specific_C_00910	FALSE	FALSE	-0.0204255	1	0.0684212	1	0.121291	0.93091
dev_inactive_B_00210	OSC_OSC_specific_C_00913	FALSE	FALSE	-0.0204255	1	0.180187	0.906978	-0.553795	0.698122
dev_inactive_B_00210	OSC_OSC_specific_C_00915	FALSE	FALSE	-0.0204255	1	1.00838	6.09138e-08	1.26267	NA
dev_inactive_B_00210	OSC_OSC_specific_C_00917	FALSE	FALSE	-0.0204255	1	0.483708	0.000793204	0.715434	NA
dev_inactive_B_00210	OSC_OSC_specific_C_00918	FALSE	FALSE	-0.0204255	1	0.0572817	1	-0.508162	0.725556
dev_inactive_B_00210	OSC_OSC_specific_C_00919	FALSE	FALSE	-0.0204255	1	0.413889	0.0120839	0.0634761	0.968189
dev_inactive_B_00210	OSC_OSC_specific_C_00925	FALSE	FALSE	-0.0204255	1	0.28598	0.260193	0.428832	0.724844
dev_inactive_B_00210	OSC_OSC_specific_C_00928	FALSE	FALSE	-0.0204255	1	0.0320889	1	-1.09619	0.484669
dev_inactive_B_00210	OSC_OSC_specific_C_00929	FALSE	FALSE	-0.0204255	1	0.468052	0.00221456	0.249304	0.873404
dev_inactive_B_00210	OSC_OSC_specific_C_00930	FALSE	FALSE	-0.0204255	1	0.639708	8.11307e-05	0.357169	NA
dev_inactive_B_00210	OSC_OSC_specific_C_00931	FALSE	FALSE	-0.0204255	1	0.821686	6.11913e-08	0.0907657	NA
dev_inactive_B_00210	OSC_OSC_specific_C_00932	FALSE	FALSE	-0.0204255	1	-0.0221637	1	-0.330837	0.823046
dev_inactive_B_00210	OSC_OSC_specific_C_00934	FALSE	FALSE	-0.0204255	1	0.695954	2.32048e-08	0.986942	0.365536
dev_inactive_B_00210	OSC_OSC_specific_C_00935	FALSE	FALSE	-0.0204255	1	-0.675222	1	-1.17359	0.274731
dev_inactive_B_00210	OSC_OSC_specific_C_00938	FALSE	FALSE	-0.0204255	1	0.89128	7.75647e-12	0.116124	NA
dev_inactive_B_00210	OSC_OSC_specific_C_00940	FALSE	FALSE	-0.0204255	1	-0.557952	1	-1.29429	0.29095
dev_inactive_B_00210	OSC_OSC_specific_C_00942	FALSE	FALSE	-0.0204255	1	1.21455	1.79581e-16	2.128	0.0263867
dev_inactive_B_00210	OSC_OSC_specific_C_00945	FALSE	FALSE	-0.0204255	1	-0.426215	1	-1.23343	0.322215
dev_inactive_B_00210	OSC_OSC_specific_C_00949	FALSE	FALSE	-0.0204255	1	0.36973	0.0438893	0.955904	0.376547
dev_inactive_B_00210	control_Ecoli_B_00976	FALSE	TRUE	-0.0204255	1	0.319968	0.0977117	0.462026	NA
dev_inactive_B_00210	control_Ecoli_B_00980	FALSE	TRUE	-0.0204255	1	0.64807	2.45244e-06	1.15315	0.396561
dev_inactive_B_00210	control_Ecoli_B_00986	FALSE	TRUE	-0.0204255	1	0.722893	1.88982e-07	0.0351548	NA
dev_inactive_B_00210	control_Ecoli_B_00991	FALSE	FALSE	-0.0204255	1	-0.342092	1	-0.945175	0.357806
dev_inactive_B_00210	control_Ecoli_B_00992	FALSE	TRUE	-0.0204255	1	0.168545	0.850137	-0.949783	0.555733
dev_inactive_B_00210	control_Ecoli_B_00994	FALSE	TRUE	-0.0204255	1	0.401347	0.010894	0.658745	NA
dev_inactive_B_00210	control_Ecoli_B_00995	FALSE	TRUE	-0.0204255	1	0.0512297	1	-0.561577	0.693836
dev_inactive_B_00210	control_Ecoli_B_00999	FALSE	TRUE	-0.0204255	1	0.369073	0.0386462	-0.752632	0.654119
dev_inactive_B_00210	control_Ecoli_B_01000	FALSE	FALSE	-0.0204255	1	-0.425996	1	-0.684336	0.563489
dev_inactive_B_00210	control_Ecoli_C_00977	FALSE	TRUE	-0.0204255	1	0.405119	0.00625616	0.866455	NA
dev_inactive_B_00210	control_Ecoli_C_00978	FALSE	FALSE	-0.0204255	1	-0.62536	1	-1.91156	0.0880693
dev_inactive_B_00210	control_Ecoli_C_00979	FALSE	TRUE	-0.0204255	1	0.0495316	1	0.24112	0.843367
dev_inactive_B_00210	control_Ecoli_C_00984	FALSE	TRUE	-0.0204255	1	-0.0965847	1	-0.212256	0.844211
dev_inactive_B_00210	control_Ecoli_C_00987	FALSE	FALSE	-0.0204255	1	1.20883	4.66046e-30	1.20432	0.228915
dev_inactive_B_00210	control_Ecoli_C_00988	FALSE	TRUE	-0.0204255	1	0.121425	1	-0.95048	0.555446
dev_inactive_B_00210	control_Ecoli_C_00989	FALSE	TRUE	-0.0204255	1	0.311596	0.145754	-0.483167	NA
dev_inactive_B_00210	control_Ecoli_C_00990	FALSE	TRUE	-0.0204255	1	0.513545	6.66442e-05	0.25983	0.868316
dev_inactive_B_00210	control_Ecoli_C_00993	FALSE	TRUE	-0.0204255	1	-0.180648	1	-1.1387	0.464434
dev_inactive_B_00210	control_Ecoli_C_00996	FALSE	TRUE	-0.0204255	1	-0.0480902	1	-1.03134	0.516023
dev_inactive_B_00210	control_Ecoli_C_00997	FALSE	TRUE	-0.0204255	1	-0.198718	1	-0.633498	0.651341
dev_inactive_B_00210	control_Ecoli_C_00998	FALSE	TRUE	-0.0204255	1	-0.191022	1	-0.845939	0.526591
dev_inactive_B_00210	control_exon_B_00952	FALSE	TRUE	-0.0204255	1	0.348456	0.0496418	0.147841	NA
dev_inactive_B_00210	control_exon_B_00955	FALSE	TRUE	-0.0204255	1	-0.142603	1	-0.346807	NA
dev_inactive_B_00210	control_exon_B_00956	FALSE	TRUE	-0.0204255	1	0.104365	1	-0.228833	0.878701
dev_inactive_B_00210	control_exon_B_00960	FALSE	TRUE	-0.0204255	1	-0.0509191	1	0.140106	0.894842
dev_inactive_B_00210	control_exon_B_00964	FALSE	TRUE	-0.0204255	1	-0.00977735	1	-0.240361	0.856021
dev_inactive_B_00210	control_exon_B_00966	FALSE	TRUE	-0.0204255	1	0.531457	6.42922e-05	-0.0340733	NA
dev_inactive_B_00210	control_exon_B_00967	FALSE	TRUE	-0.0204255	1	0.547822	0.000155223	0.300013	NA
dev_inactive_B_00210	control_exon_B_00971	FALSE	FALSE	-0.0204255	1	0.713247	4.21918e-08	-0.0866336	NA
dev_inactive_B_00210	control_exon_B_00974	FALSE	TRUE	-0.0204255	1	0.351194	0.036116	0.178023	0.910287
dev_inactive_B_00210	control_exon_C_00951	FALSE	TRUE	-0.0204255	1	0.645078	6.91508e-06	1.06631	NA
dev_inactive_B_00210	control_exon_C_00953	FALSE	FALSE	-0.0204255	1	-0.332905	1	-0.98064	0.540732
dev_inactive_B_00210	control_exon_C_00954	FALSE	TRUE	-0.0204255	1	-0.0257438	1	-0.203041	NA
dev_inactive_B_00210	control_exon_C_00959	FALSE	TRUE	-0.0204255	1	0.0204195	1	-0.107697	0.944816
dev_inactive_B_00210	control_exon_C_00961	FALSE	TRUE	-0.0204255	1	-0.255731	1	0.714254	0.565073
dev_inactive_B_00210	control_exon_C_00962	FALSE	TRUE	-0.0204255	1	0.271655	0.296947	0.493145	0.75222
dev_inactive_B_00210	control_exon_C_00963	FALSE	TRUE	-0.0204255	1	-0.242013	1	-0.917394	0.571653
dev_inactive_B_00210	control_exon_C_00969	FALSE	TRUE	-0.0204255	1	0.619618	5.30534e-07	0.5285	0.737035
dev_inactive_B_00210	control_exon_C_00970	FALSE	FALSE	-0.0204255	1	-0.958556	1	-1.03005	0.249427
dev_inactive_B_00210	control_exon_C_00972	FALSE	TRUE	-0.0204255	1	-0.14661	1	-0.389698	0.789746
dev_inactive_B_00210	control_exon_C_00973	FALSE	TRUE	-0.0204255	1	-0.119245	1	0.415399	0.763261
dev_inactive_B_00210	control_flat_genomic_region_A_00702	FALSE	TRUE	-0.0204255	1	-0.0598762	1	-0.399129	0.754164
dev_inactive_B_00210	control_flat_genomic_region_A_00707	FALSE	TRUE	-0.0204255	1	0.67103	6.41902e-09	0.487937	NA
dev_inactive_B_00210	control_flat_genomic_region_A_00716	FALSE	TRUE	-0.0204255	1	0.439759	0.00500871	-0.150398	NA
dev_inactive_B_00210	control_flat_genomic_region_A_00720	FALSE	TRUE	-0.0204255	1	0.216277	0.57736	-0.19728	0.896146
dev_inactive_B_00210	control_flat_genomic_region_A_00724	FALSE	FALSE	-0.0204255	1	0.780379	7.08147e-09	-0.264084	NA
dev_inactive_B_00210	control_flat_genomic_region_A_00744	FALSE	TRUE	-0.0204255	1	0.0386922	1	-0.382284	0.664232
dev_inactive_B_00210	control_flat_genomic_region_A_00748	FALSE	FALSE	-0.0204255	1	-0.285413	1	-0.0993942	0.934809
dev_inactive_B_00210	control_flat_genomic_region_A_00749	FALSE	FALSE	-0.0204255	1	1.00945	2.81177e-12	1.14495	0.390642
dev_inactive_B_00210	control_flat_genomic_region_A_00751	FALSE	TRUE	-0.0204255	1	0.582832	3.05154e-05	0.0351548	NA
dev_inactive_B_00210	control_flat_genomic_region_A_00753	FALSE	TRUE	-0.0204255	1	0.0236522	1	0.114416	0.934179
dev_inactive_B_00210	control_flat_genomic_region_A_00756	FALSE	TRUE	-0.0204255	1	0.232113	0.410151	-1.00981	0.526153
dev_inactive_B_00210	control_flat_genomic_region_A_00760	FALSE	FALSE	-0.0204255	1	0.842258	4.69923e-08	1.35838	0.309492
dev_inactive_B_00210	control_flat_genomic_region_A_00765	FALSE	TRUE	-0.0204255	1	0.598675	9.23405e-06	-0.28053	NA
dev_inactive_B_00210	control_flat_genomic_region_A_00771	FALSE	TRUE	-0.0204255	1	0.737239	1.71921e-08	0.159036	NA
dev_inactive_B_00210	control_flat_genomic_region_A_00783	FALSE	FALSE	-0.0204255	1	0.909965	8.59711e-15	-0.0394823	0.979934
dev_inactive_B_00210	control_flat_genomic_region_A_00791	FALSE	FALSE	-0.0204255	1	-0.975073	1	-1.76032	0.123668
dev_inactive_B_00210	control_flat_genomic_region_A_00796	FALSE	FALSE	-0.0204255	1	0.856401	7.65121e-06	2.03386	0.0935691
dev_inactive_B_00210	control_flat_genomic_region_A_00798	FALSE	FALSE	-0.0204255	1	-0.775829	1	-1.3092	0.127599
dev_inactive_B_00210	control_flat_genomic_region_A_00799	FALSE	FALSE	-0.0204255	1	1.23416	5.84526e-19	1.37896	0.311791
dev_inactive_B_00210	control_flat_genomic_region_B_00701	FALSE	FALSE	-0.0204255	1	-0.36473	1	-0.833368	0.415471
dev_inactive_B_00210	control_flat_genomic_region_B_00703	FALSE	FALSE	-0.0204255	1	-0.929347	1	-2.15593	0.10825
dev_inactive_B_00210	control_flat_genomic_region_B_00708	FALSE	TRUE	-0.0204255	1	-0.145152	1	-0.753386	0.65378
dev_inactive_B_00210	control_flat_genomic_region_B_00711	FALSE	TRUE	-0.0204255	1	-0.0171125	1	-0.906502	0.490442
dev_inactive_B_00210	control_flat_genomic_region_B_00713	FALSE	TRUE	-0.0204255	1	0.427646	0.0041735	0.222522	0.889591
dev_inactive_B_00210	control_flat_genomic_region_B_00715	FALSE	TRUE	-0.0204255	1	0.179698	0.821534	0.513681	0.743424
dev_inactive_B_00210	control_flat_genomic_region_B_00722	FALSE	TRUE	-0.0204255	1	-0.2289	1	-1.93471	0.160875
dev_inactive_B_00210	control_flat_genomic_region_B_00727	FALSE	TRUE	-0.0204255	1	0.0819182	1	-0.821387	0.61988
dev_inactive_B_00210	control_flat_genomic_region_B_00730	FALSE	FALSE	-0.0204255	1	1.37636	5.30183e-32	0.424936	0.785969
dev_inactive_B_00210	control_flat_genomic_region_B_00733	FALSE	TRUE	-0.0204255	1	-0.170399	1	-1.19764	0.338057
dev_inactive_B_00210	control_flat_genomic_region_B_00736	FALSE	FALSE	-0.0204255	1	-0.508604	1	-1.32225	0.380695
dev_inactive_B_00210	control_flat_genomic_region_B_00737	FALSE	TRUE	-0.0204255	1	0.617926	7.6701e-06	0.370747	NA
dev_inactive_B_00210	control_flat_genomic_region_B_00740	FALSE	TRUE	-0.0204255	1	0.648669	2.46886e-07	-0.286381	0.848497
dev_inactive_B_00210	control_flat_genomic_region_B_00746	FALSE	TRUE	-0.0204255	1	0.616797	7.22123e-07	-0.0491	0.975387
dev_inactive_B_00210	control_flat_genomic_region_B_00747	FALSE	TRUE	-0.0204255	1	0.65098	1.68662e-06	-0.280505	0.850719
dev_inactive_B_00210	control_flat_genomic_region_B_00752	FALSE	TRUE	-0.0204255	1	-0.219502	1	-0.377964	0.795909
dev_inactive_B_00210	control_flat_genomic_region_B_00764	FALSE	FALSE	-0.0204255	1	-0.675869	1	-2.3016	0.0806646
dev_inactive_B_00210	control_flat_genomic_region_B_00768	FALSE	TRUE	-0.0204255	1	0.0787779	1	0.113046	0.942965
dev_inactive_B_00210	control_flat_genomic_region_B_00773	FALSE	TRUE	-0.0204255	1	-0.252607	1	-1.05512	0.410376
dev_inactive_B_00210	control_flat_genomic_region_B_00774	FALSE	TRUE	-0.0204255	1	0.577056	1.71825e-06	1.41722	0.299834
dev_inactive_B_00210	control_flat_genomic_region_B_00776	FALSE	TRUE	-0.0204255	1	0.234855	0.501472	0.604363	0.65477
dev_inactive_B_00210	control_flat_genomic_region_B_00781	FALSE	TRUE	-0.0204255	1	0.428544	0.00260567	0.585733	0.597449
dev_inactive_B_00210	control_flat_genomic_region_B_00785	FALSE	TRUE	-0.0204255	1	0.474794	0.000574034	0.826356	0.503422
dev_inactive_B_00210	control_flat_genomic_region_B_00786	FALSE	TRUE	-0.0204255	1	0.462332	0.00132769	-0.18657	NA
dev_inactive_B_00210	control_flat_genomic_region_B_00789	FALSE	TRUE	-0.0204255	1	0.296054	0.146712	0.512907	0.743101
dev_inactive_B_00210	control_flat_genomic_region_B_00790	FALSE	TRUE	-0.0204255	1	0.353669	0.0746556	0.489262	0.754116
dev_inactive_B_00210	control_flat_genomic_region_B_00793	FALSE	TRUE	-0.0204255	1	0.144264	1	0.563174	0.64208
dev_inactive_B_00210	control_flat_genomic_region_B_00794	FALSE	TRUE	-0.0204255	1	0.374897	0.0354846	0.683429	NA
dev_inactive_B_00210	control_flat_genomic_region_B_00795	FALSE	TRUE	-0.0204255	1	0.236783	0.44332	0.147841	NA
dev_inactive_B_00210	control_flat_genomic_region_C_00704	FALSE	TRUE	-0.0204255	1	0.226081	0.569615	0.395407	0.769036
dev_inactive_B_00210	control_flat_genomic_region_C_00705	FALSE	FALSE	-0.0204255	1	0.805037	2.21765e-10	1.34604	NA
dev_inactive_B_00210	control_flat_genomic_region_C_00706	FALSE	TRUE	-0.0204255	1	-0.0366115	1	-0.85655	0.602506
dev_inactive_B_00210	control_flat_genomic_region_C_00709	FALSE	FALSE	-0.0204255	1	-0.33393	1	0.0722072	0.949317
dev_inactive_B_00210	control_flat_genomic_region_C_00710	FALSE	FALSE	-0.0204255	1	-0.779139	1	-0.485072	0.670109
dev_inactive_B_00210	control_flat_genomic_region_C_00712	FALSE	TRUE	-0.0204255	1	0.623902	3.15573e-07	-0.191281	NA
dev_inactive_B_00210	control_flat_genomic_region_C_00714	FALSE	FALSE	-0.0204255	1	-0.644848	1	-1.94406	0.158589
dev_inactive_B_00210	control_flat_genomic_region_C_00717	FALSE	TRUE	-0.0204255	1	-0.236483	1	-0.431366	0.730327
dev_inactive_B_00210	control_flat_genomic_region_C_00719	FALSE	FALSE	-0.0204255	1	-0.445151	1	-0.114748	0.910921
dev_inactive_B_00210	control_flat_genomic_region_C_00721	FALSE	TRUE	-0.0204255	1	0.31773	0.102769	0.917205	NA
dev_inactive_B_00210	control_flat_genomic_region_C_00723	FALSE	TRUE	-0.0204255	1	0.104309	1	0.0218154	0.987113
dev_inactive_B_00210	control_flat_genomic_region_C_00725	FALSE	TRUE	-0.0204255	1	0.487127	0.000587041	-0.0444061	NA
dev_inactive_B_00210	control_flat_genomic_region_C_00726	FALSE	TRUE	-0.0204255	1	0.55821	0.000363145	0.613596	NA
dev_inactive_B_00210	control_flat_genomic_region_C_00728	FALSE	FALSE	-0.0204255	1	-1.16755	1	-1.73459	0.0485345
dev_inactive_B_00210	control_flat_genomic_region_C_00729	FALSE	TRUE	-0.0204255	1	0.382344	0.00799135	0.147841	NA
dev_inactive_B_00210	control_flat_genomic_region_C_00731	FALSE	TRUE	-0.0204255	1	-0.0681113	1	-0.500884	0.725883
dev_inactive_B_00210	control_flat_genomic_region_C_00732	FALSE	FALSE	-0.0204255	1	-0.712259	1	-1.74856	0.129114
dev_inactive_B_00210	control_flat_genomic_region_C_00734	FALSE	TRUE	-0.0204255	1	0.20007	0.759664	0.321928	0.836894
dev_inactive_B_00210	control_flat_genomic_region_C_00735	FALSE	TRUE	-0.0204255	1	0.230041	0.559323	-0.297262	0.842092
dev_inactive_B_00210	control_flat_genomic_region_C_00738	FALSE	FALSE	-0.0204255	1	-0.358603	1	-0.368302	0.744999
dev_inactive_B_00210	control_flat_genomic_region_C_00739	FALSE	FALSE	-0.0204255	1	-0.419117	1	0.147686	0.904118
dev_inactive_B_00210	control_flat_genomic_region_C_00741	FALSE	TRUE	-0.0204255	1	0.285097	0.247738	0.767054	NA
dev_inactive_B_00210	control_flat_genomic_region_C_00742	FALSE	TRUE	-0.0204255	1	-0.11299	1	-0.423608	0.738624
dev_inactive_B_00210	control_flat_genomic_region_C_00743	FALSE	TRUE	-0.0204255	1	-0.0310994	1	-0.328573	NA
dev_inactive_B_00210	control_flat_genomic_region_C_00755	FALSE	TRUE	-0.0204255	1	0.241315	0.529683	-0.555206	0.747237
dev_inactive_B_00210	control_flat_genomic_region_C_00757	FALSE	TRUE	-0.0204255	1	0.164615	0.928532	-0.400217	NA
dev_inactive_B_00210	control_flat_genomic_region_C_00758	FALSE	FALSE	-0.0204255	1	-0.271652	1	-0.299561	NA
dev_inactive_B_00210	control_flat_genomic_region_C_00759	FALSE	TRUE	-0.0204255	1	0.471613	0.000724224	-0.0825764	NA
dev_inactive_B_00210	control_flat_genomic_region_C_00761	FALSE	TRUE	-0.0204255	1	0.143114	0.884898	-0.561569	0.744581
dev_inactive_B_00210	control_flat_genomic_region_C_00762	FALSE	FALSE	-0.0204255	1	0.883375	2.71942e-09	-0.146088	NA
dev_inactive_B_00210	control_flat_genomic_region_C_00763	FALSE	TRUE	-0.0204255	1	0.519585	0.00186596	0.698943	NA
dev_inactive_B_00210	control_flat_genomic_region_C_00766	FALSE	TRUE	-0.0204255	1	0.593218	0.000288443	1.94751	0.161478
dev_inactive_B_00210	control_flat_genomic_region_C_00770	FALSE	TRUE	-0.0204255	1	0.278878	0.22898	0.358408	NA
dev_inactive_B_00210	control_flat_genomic_region_C_00775	FALSE	TRUE	-0.0204255	1	0.617785	4.1611e-06	0.0317266	NA
dev_inactive_B_00210	control_flat_genomic_region_C_00777	FALSE	TRUE	-0.0204255	1	0.197997	0.771581	0.530864	0.695592
dev_inactive_B_00210	control_flat_genomic_region_C_00778	FALSE	TRUE	-0.0204255	1	0.371218	0.00860105	0.0638477	0.968166
dev_inactive_B_00210	control_flat_genomic_region_C_00779	FALSE	TRUE	-0.0204255	1	0.446865	0.00379785	-0.356601	0.808355
dev_inactive_B_00210	control_flat_genomic_region_C_00780	FALSE	TRUE	-0.0204255	1	0.714733	1.83928e-08	0.223879	NA
dev_inactive_B_00210	control_flat_genomic_region_C_00787	FALSE	TRUE	-0.0204255	1	0.35125	0.0258228	0.298104	0.848874
dev_inactive_B_00210	control_flat_genomic_region_C_00788	FALSE	TRUE	-0.0204255	1	-0.228323	1	-0.273655	0.836277
dev_inactive_B_00210	control_flat_genomic_region_C_00800	FALSE	TRUE	-0.0204255	1	0.051517	1	0.753003	0.421355
dev_inactive_B_00210	dev_inactive_A_00019	FALSE	FALSE	-0.0204255	1	0.631518	1.2448e-07	-0.217742	0.83888
dev_inactive_B_00210	dev_inactive_A_00038	FALSE	FALSE	-0.0204255	1	1.0774	2.06368e-24	0.850569	0.362237
dev_inactive_B_00210	dev_inactive_A_00043	FALSE	FALSE	-0.0204255	1	0.497597	0.000678843	-0.42199	0.657844
dev_inactive_B_00210	dev_inactive_A_00045	FALSE	FALSE	-0.0204255	1	0.776404	1.36384e-13	0.949837	0.312112
dev_inactive_B_00210	dev_inactive_A_00051	FALSE	FALSE	-0.0204255	1	-0.473595	1	-1.37031	0.194165
dev_inactive_B_00210	dev_inactive_A_00069	FALSE	FALSE	-0.0204255	1	0.847315	7.84592e-17	0.147643	0.925323
dev_inactive_B_00210	dev_inactive_A_00070	FALSE	FALSE	-0.0204255	1	0.735658	3.05058e-11	0.469519	0.763395
dev_inactive_B_00210	dev_inactive_A_00073	FALSE	FALSE	-0.0204255	1	1.41523	1.06787e-31	0.503389	0.714658
dev_inactive_B_00210	dev_inactive_A_00077	FALSE	FALSE	-0.0204255	1	0.161768	0.828125	0.0842308	0.939629
dev_inactive_B_00210	dev_inactive_A_00116	FALSE	FALSE	-0.0204255	1	2.81412	7.81243e-56	2.78675	7.39374e-08
dev_inactive_B_00210	dev_inactive_A_00123	FALSE	FALSE	-0.0204255	1	1.09901	8.28704e-15	0.877431	NA
dev_inactive_B_00210	dev_inactive_A_00138	FALSE	FALSE	-0.0204255	1	1.1451	2.28177e-25	0.0822345	0.952056
dev_inactive_B_00210	dev_inactive_A_00151	FALSE	FALSE	-0.0204255	1	1.59635	6.86454e-38	1.31571	0.27489
dev_inactive_B_00210	dev_inactive_A_00176	FALSE	FALSE	-0.0204255	1	1.276	3.09082e-35	0.229628	0.867556
dev_inactive_B_00210	dev_inactive_A_00182	FALSE	FALSE	-0.0204255	1	0.476607	0.00245132	-0.681211	0.689534
dev_inactive_B_00210	dev_inactive_A_00195	FALSE	FALSE	-0.0204255	1	-1.00309	1	-2.77496	0.0268794
dev_inactive_B_00210	dev_inactive_A_00213	FALSE	FALSE	-0.0204255	1	0.280141	0.229739	0.428952	0.655695
dev_inactive_B_00210	dev_inactive_A_00227	FALSE	FALSE	-0.0204255	1	-0.0429709	1	-0.0958599	0.942965
dev_inactive_B_00210	dev_inactive_A_00238	FALSE	FALSE	-0.0204255	1	1.36595	1.77964e-37	1.6422	0.0222186
dev_inactive_B_00210	dev_inactive_A_00254	FALSE	FALSE	-0.0204255	1	0.58278	7.18597e-07	0.591784	0.671249
dev_inactive_B_00210	dev_inactive_A_00255	FALSE	FALSE	-0.0204255	1	0.782782	3.92308e-10	1.60018	0.182868
dev_inactive_B_00210	dev_inactive_A_00257	FALSE	FALSE	-0.0204255	1	0.494941	7.88702e-05	0.556721	0.646175
dev_inactive_B_00210	dev_inactive_B_00005	FALSE	FALSE	-0.0204255	1	1.8861	5.94051e-59	1.53927	0.00249269
dev_inactive_B_00210	dev_inactive_B_00008	FALSE	FALSE	-0.0204255	1	1.14126	5.69555e-10	0.0193646	NA
dev_inactive_B_00210	dev_inactive_B_00009	FALSE	FALSE	-0.0204255	1	0.255221	0.537082	-0.094149	0.94393
dev_inactive_B_00210	dev_inactive_B_00014	FALSE	FALSE	-0.0204255	1	0.300757	0.182594	-0.0201019	0.985504
dev_inactive_B_00210	dev_inactive_B_00015	FALSE	FALSE	-0.0204255	1	1.60463	1.08593e-49	0.862054	0.196843
dev_inactive_B_00210	dev_inactive_B_00017	FALSE	FALSE	-0.0204255	1	0.678406	4.5594e-08	1.25674	0.0593735
dev_inactive_B_00210	dev_inactive_B_00024	FALSE	FALSE	-0.0204255	1	1.45514	1.24465e-33	2.14902	0.0142708
dev_inactive_B_00210	dev_inactive_B_00027	FALSE	FALSE	-0.0204255	1	0.0613506	1	-0.934824	0.477205
dev_inactive_B_00210	dev_inactive_B_00031	FALSE	FALSE	-0.0204255	1	1.20616	7.08911e-28	1.81171	0.0264838
dev_inactive_B_00210	dev_inactive_B_00035	FALSE	FALSE	-0.0204255	1	1.58837	2.98233e-31	0.107048	NA
dev_inactive_B_00210	dev_inactive_B_00037	FALSE	FALSE	-0.0204255	1	0.482135	0.000112422	0.410829	0.664583
dev_inactive_B_00210	dev_inactive_B_00052	FALSE	FALSE	-0.0204255	1	0.793884	2.72018e-10	1.65307	0.133709
dev_inactive_B_00210	dev_inactive_B_00060	FALSE	FALSE	-0.0204255	1	1.39869	4.27803e-33	0.362473	0.764555
dev_inactive_B_00210	dev_inactive_B_00062	FALSE	FALSE	-0.0204255	1	1.21966	6.79192e-25	2.33693	0.000432202
dev_inactive_B_00210	dev_inactive_B_00064	FALSE	FALSE	-0.0204255	1	0.816622	1.39004e-14	-0.00238623	0.998934
dev_inactive_B_00210	dev_inactive_B_00066	FALSE	FALSE	-0.0204255	1	0.649127	1.83928e-08	-0.439237	NA
dev_inactive_B_00210	dev_inactive_B_00075	FALSE	FALSE	-0.0204255	1	1.60574	1.7722e-34	1.22351	0.305813
dev_inactive_B_00210	dev_inactive_B_00076	FALSE	FALSE	-0.0204255	1	-0.0500708	1	-1.60091	0.267818
dev_inactive_B_00210	dev_inactive_B_00085	FALSE	FALSE	-0.0204255	1	0.684191	2.76945e-07	0.633318	NA
dev_inactive_B_00210	dev_inactive_B_00089	FALSE	FALSE	-0.0204255	1	0.848012	5.74921e-09	0.695153	NA
dev_inactive_B_00210	dev_inactive_B_00090	FALSE	FALSE	-0.0204255	1	0.903685	2.04566e-07	0.746408	NA
dev_inactive_B_00210	dev_inactive_B_00091	FALSE	FALSE	-0.0204255	1	0.824609	1.45152e-05	0.907715	NA
dev_inactive_B_00210	dev_inactive_B_00094	FALSE	FALSE	-0.0204255	1	0.419279	0.00332717	0.77171	0.481451
dev_inactive_B_00210	dev_inactive_B_00097	FALSE	FALSE	-0.0204255	1	0.523032	1.91763e-05	-0.947128	0.556866
dev_inactive_B_00210	dev_inactive_B_00100	FALSE	FALSE	-0.0204255	1	1.34037	1.75673e-37	1.37457	0.11742
dev_inactive_B_00210	dev_inactive_B_00103	FALSE	FALSE	-0.0204255	1	0.532652	8.3366e-06	0.915111	NA
dev_inactive_B_00210	dev_inactive_B_00108	FALSE	FALSE	-0.0204255	1	2.86458	2.24297e-46	2.72998	0.00063898
dev_inactive_B_00210	dev_inactive_B_00112	FALSE	FALSE	-0.0204255	1	-0.13237	1	-1.18144	0.34556
dev_inactive_B_00210	dev_inactive_B_00113	FALSE	FALSE	-0.0204255	1	0.283276	0.251782	-0.781115	0.639587
dev_inactive_B_00210	dev_inactive_B_00124	FALSE	FALSE	-0.0204255	1	0.840507	1.30606e-13	0.856934	0.522016
dev_inactive_B_00210	dev_inactive_B_00128	FALSE	FALSE	-0.0204255	1	0.840472	9.52554e-12	1.28668	0.282189
dev_inactive_B_00210	dev_inactive_B_00130	FALSE	FALSE	-0.0204255	1	0.585215	2.88284e-06	0.80566	NA
dev_inactive_B_00210	dev_inactive_B_00131	FALSE	FALSE	-0.0204255	1	0.00845648	1	0.336563	0.807504
dev_inactive_B_00210	dev_inactive_B_00145	FALSE	FALSE	-0.0204255	1	0.614533	8.95637e-07	0.16728	0.915686
dev_inactive_B_00210	dev_inactive_B_00150	FALSE	FALSE	-0.0204255	1	0.050171	1	0.78417	0.444472
dev_inactive_B_00210	dev_inactive_B_00153	FALSE	FALSE	-0.0204255	1	0.896056	2.6812e-14	0.159036	NA
dev_inactive_B_00210	dev_inactive_B_00154	FALSE	FALSE	-0.0204255	1	0.467327	0.000336788	0.758143	0.526501
dev_inactive_B_00210	dev_inactive_B_00157	FALSE	FALSE	-0.0204255	1	0.491818	0.000123438	-0.629446	0.655765
dev_inactive_B_00210	dev_inactive_B_00159	FALSE	FALSE	-0.0204255	1	0.508263	0.000453889	1.3323	0.319781
dev_inactive_B_00210	dev_inactive_B_00163	FALSE	FALSE	-0.0204255	1	0.779787	1.88922e-13	1.32087	0.0518787
dev_inactive_B_00210	dev_inactive_B_00169	FALSE	FALSE	-0.0204255	1	1.23609	4.72078e-20	1.32845	0.265304
dev_inactive_B_00210	dev_inactive_B_00170	FALSE	FALSE	-0.0204255	1	0.399591	0.0084083	1.10104	0.111652
dev_inactive_B_00210	dev_inactive_B_00188	FALSE	FALSE	-0.0204255	1	0.824724	1.28669e-12	0.123062	0.937904
dev_inactive_B_00210	dev_inactive_B_00190	FALSE	FALSE	-0.0204255	1	-0.0674738	1	-1.77425	0.20852
dev_inactive_B_00210	dev_inactive_B_00191	FALSE	FALSE	-0.0204255	1	0.388193	0.0199674	-0.263475	0.788734
dev_inactive_B_00210	dev_inactive_B_00198	FALSE	FALSE	-0.0204255	1	1.63741	1.87901e-42	2.04302	0.0142313
dev_inactive_B_00210	dev_inactive_B_00203	FALSE	FALSE	-0.0204255	1	0.496252	0.000214025	0.439272	NA
dev_inactive_B_00210	dev_inactive_B_00205	FALSE	FALSE	-0.0204255	1	0.476939	0.000459745	-0.203033	0.876708
dev_inactive_B_00210	dev_inactive_B_00206	FALSE	FALSE	-0.0204255	1	0.978814	1.12242e-19	0.609938	0.662829
dev_inactive_B_00210	dev_inactive_B_00212	FALSE	FALSE	-0.0204255	1	0.843099	5.32153e-16	1.47786	0.0628222
dev_inactive_B_00210	dev_inactive_B_00218	FALSE	FALSE	-0.0204255	1	0.71669	8.02964e-09	1.45535	0.0757234
dev_inactive_B_00210	dev_inactive_B_00219	FALSE	FALSE	-0.0204255	1	0.697341	6.18237e-11	-0.9475	0.556866
dev_inactive_B_00210	dev_inactive_B_00220	FALSE	FALSE	-0.0204255	1	0.42446	0.00281523	0.372979	0.785137
dev_inactive_B_00210	dev_inactive_B_00224	FALSE	FALSE	-0.0204255	1	1.31096	4.9552e-30	0.411576	0.793021
dev_inactive_B_00210	dev_inactive_B_00226	FALSE	FALSE	-0.0204255	1	0.525504	0.00141465	0.0096232	0.995453
dev_inactive_B_00210	dev_inactive_B_00230	FALSE	FALSE	-0.0204255	1	1.27139	3.52811e-24	1.56206	0.192821
dev_inactive_B_00210	dev_inactive_B_00234	FALSE	FALSE	-0.0204255	1	1.21192	4.84982e-28	1.22421	0.152701
dev_inactive_B_00210	dev_inactive_B_00244	FALSE	FALSE	-0.0204255	1	0.51585	4.38574e-05	0.243952	0.857437
dev_inactive_B_00210	dev_inactive_B_00247	FALSE	FALSE	-0.0204255	1	1.04543	2.08695e-14	2.4924	0.0261398
dev_inactive_B_00210	dev_inactive_B_00256	FALSE	FALSE	-0.0204255	1	0.518858	0.000144335	-0.395368	0.70251
dev_inactive_B_00210	dev_inactive_B_00259	FALSE	FALSE	-0.0204255	1	0.848352	0.000139779	1.62486	0.239007
dev_inactive_B_00210	dev_inactive_B_00261	FALSE	FALSE	-0.0204255	1	0.988143	1.54514e-19	0.613596	NA
dev_inactive_B_00210	dev_inactive_B_00262	FALSE	FALSE	-0.0204255	1	0.0496365	1	-0.536331	0.560707
dev_inactive_B_00210	dev_inactive_C_00007	FALSE	FALSE	-0.0204255	1	-0.0249029	1	0.105441	0.939556
dev_inactive_B_00210	dev_inactive_C_00012	FALSE	FALSE	-0.0204255	1	0.578308	1.42835e-06	1.10189	0.231377
dev_inactive_B_00210	dev_inactive_C_00013	FALSE	FALSE	-0.0204255	1	0.803191	1.09202e-07	0.80566	NA
dev_inactive_B_00210	dev_inactive_C_00016	FALSE	FALSE	-0.0204255	1	0.574743	1.49988e-06	0.960918	0.471464
dev_inactive_B_00210	dev_inactive_C_00021	FALSE	FALSE	-0.0204255	1	0.379175	0.0245164	1.03365	0.439675
dev_inactive_B_00210	dev_inactive_C_00036	FALSE	FALSE	-0.0204255	1	0.798584	4.93797e-12	1.23537	0.252923
dev_inactive_B_00210	dev_inactive_C_00047	FALSE	FALSE	-0.0204255	1	1.1034	3.90082e-27	1.81316	0.00101162
dev_inactive_B_00210	dev_inactive_C_00048	FALSE	FALSE	-0.0204255	1	1.77375	1.04566e-47	1.06386	0.209352
dev_inactive_B_00210	dev_inactive_C_00049	FALSE	FALSE	-0.0204255	1	1.42491	5.39346e-18	3.25947	0.000113672
dev_inactive_B_00210	dev_inactive_C_00054	FALSE	FALSE	-0.0204255	1	0.360526	0.0348998	1.07871	0.431917
dev_inactive_B_00210	dev_inactive_C_00071	FALSE	FALSE	-0.0204255	1	1.45962	2.35101e-22	1.36163	0.258347
dev_inactive_B_00210	dev_inactive_C_00092	FALSE	FALSE	-0.0204255	1	0.554337	3.24126e-06	0.331187	0.665579
dev_inactive_B_00210	dev_inactive_C_00093	FALSE	FALSE	-0.0204255	1	1.27425	1.0269e-25	1.2878	0.347069
dev_inactive_B_00210	dev_inactive_C_00098	FALSE	FALSE	-0.0204255	1	0.357866	0.0527386	0.979996	0.364055
dev_inactive_B_00210	dev_inactive_C_00099	FALSE	FALSE	-0.0204255	1	0.0571715	1	-0.103133	0.946635
dev_inactive_B_00210	dev_inactive_C_00105	FALSE	FALSE	-0.0204255	1	0.704276	1.42835e-06	0.993055	NA
dev_inactive_B_00210	dev_inactive_C_00106	FALSE	FALSE	-0.0204255	1	1.65004	8.99925e-36	1.96748	0.0525253
dev_inactive_B_00210	dev_inactive_C_00110	FALSE	FALSE	-0.0204255	1	-0.0722808	1	-0.657934	0.637075
dev_inactive_B_00210	dev_inactive_C_00111	FALSE	FALSE	-0.0204255	1	2.30878	2.96196e-60	1.79137	0.00345377
dev_inactive_B_00210	dev_inactive_C_00114	FALSE	FALSE	-0.0204255	1	1.87262	4.44621e-55	1.00171	0.282628
dev_inactive_B_00210	dev_inactive_C_00115	FALSE	FALSE	-0.0204255	1	-0.175622	1	-0.550891	0.65717
dev_inactive_B_00210	dev_inactive_C_00117	FALSE	FALSE	-0.0204255	1	-0.193238	1	-0.680434	0.689808
dev_inactive_B_00210	dev_inactive_C_00118	FALSE	FALSE	-0.0204255	1	0.975119	2.70945e-15	-0.872988	0.593776
dev_inactive_B_00210	dev_inactive_C_00120	FALSE	FALSE	-0.0204255	1	0.816108	1.17497e-14	-0.174134	0.89493
dev_inactive_B_00210	dev_inactive_C_00121	FALSE	FALSE	-0.0204255	1	-0.113042	1	-0.683576	0.338871
dev_inactive_B_00210	dev_inactive_C_00132	FALSE	FALSE	-0.0204255	1	0.0180716	1	-0.0608096	0.961248
dev_inactive_B_00210	dev_inactive_C_00133	FALSE	FALSE	-0.0204255	1	0.726355	2.86103e-07	0.517937	NA
dev_inactive_B_00210	dev_inactive_C_00134	FALSE	FALSE	-0.0204255	1	3.41852	6.56022e-72	3.02311	3.9946e-13
dev_inactive_B_00210	dev_inactive_C_00137	FALSE	FALSE	-0.0204255	1	0.555632	1.64993e-06	0.534799	0.693715
dev_inactive_B_00210	dev_inactive_C_00149	FALSE	FALSE	-0.0204255	1	1.03889	5.16077e-17	1.25309	0.252532
dev_inactive_B_00210	dev_inactive_C_00156	FALSE	FALSE	-0.0204255	1	0.56212	0.000390149	0.434424	NA
dev_inactive_B_00210	dev_inactive_C_00164	FALSE	FALSE	-0.0204255	1	0.718946	3.02792e-09	0.993055	NA
dev_inactive_B_00210	dev_inactive_C_00174	FALSE	FALSE	-0.0204255	1	0.678298	3.12265e-05	1.35619	NA
dev_inactive_B_00210	dev_inactive_C_00175	FALSE	FALSE	-0.0204255	1	1.54664	1.84866e-27	0.357169	NA
dev_inactive_B_00210	dev_inactive_C_00186	FALSE	FALSE	-0.0204255	1	0.0341901	1	-0.0578611	0.958876
dev_inactive_B_00210	dev_inactive_C_00189	FALSE	FALSE	-0.0204255	1	0.762583	6.77022e-10	1.27396	0.341307
dev_inactive_B_00210	dev_inactive_C_00196	FALSE	FALSE	-0.0204255	1	-0.175042	1	-0.176089	0.861293
dev_inactive_B_00210	dev_inactive_C_00200	FALSE	FALSE	-0.0204255	1	1.34869	4.08379e-40	0.270132	0.729705
dev_inactive_B_00210	dev_inactive_C_00211	FALSE	FALSE	-0.0204255	1	1.56942	2.59127e-35	1.24362	0.352004
dev_inactive_B_00210	dev_inactive_C_00221	FALSE	FALSE	-0.0204255	1	0.216056	0.582149	-0.163119	0.903617
dev_inactive_B_00210	dev_inactive_C_00237	FALSE	FALSE	-0.0204255	1	0.83388	8.12732e-12	1.80553	0.181535
dev_inactive_B_00210	dev_inactive_C_00240	FALSE	FALSE	-0.0204255	1	0.944985	3.30734e-10	0.511487	0.744581
dev_inactive_B_00210	dev_inactive_C_00241	FALSE	FALSE	-0.0204255	1	1.91849	5.09312e-33	1.2129	0.375881
dev_inactive_B_00210	dev_inactive_C_00242	FALSE	FALSE	-0.0204255	1	0.19696	0.7404	0.36697	NA
dev_inactive_B_00210	dev_inactive_C_00263	FALSE	FALSE	-0.0204255	1	-0.0678124	1	-1.66451	0.0992671
dev_inactive_B_00210	dev_inactive_C_00265	FALSE	FALSE	-0.0204255	1	0.401246	0.0113943	0.561124	0.643657
dev_inactive_B_00210	dev_inactive_C_00269	FALSE	FALSE	-0.0204255	1	0.76395	8.46466e-11	-0.782478	0.639154
dev_inactive_B_00210	dev_inactive_C_00270	FALSE	FALSE	-0.0204255	1	0.180332	0.825122	0.2955	0.722122
dev_inactive_B_00210	dev_medium_A_00001	FALSE	FALSE	-0.0204255	1	2.419	5.2161e-65	1.5344	0.00415643
dev_inactive_B_00210	dev_medium_A_00192	FALSE	FALSE	-0.0204255	1	3.03592	6.25647e-59	1.94076	0.0119822
dev_inactive_B_00210	dev_medium_A_00216	FALSE	FALSE	-0.0204255	1	1.62345	2.9193e-36	2.69469	0.00091053
dev_inactive_B_00210	dev_medium_A_00442	FALSE	FALSE	-0.0204255	1	2.93723	2.67896e-63	2.09658	0.000474791
dev_inactive_B_00210	dev_medium_A_00443	FALSE	FALSE	-0.0204255	1	2.5184	3.82724e-52	3.49293	1.05023e-08
dev_inactive_B_00210	dev_medium_A_00446	FALSE	FALSE	-0.0204255	1	3.56675	3.66713e-55	2.68096	2.74306e-05
dev_inactive_B_00210	dev_medium_A_00473	FALSE	FALSE	-0.0204255	1	3.24659	1.19536e-25	2.03386	0.0935691
dev_inactive_B_00210	dev_medium_A_00486	FALSE	FALSE	-0.0204255	1	2.33424	2.30855e-63	1.78011	0.000663204
dev_inactive_B_00210	dev_medium_A_00493	FALSE	FALSE	-0.0204255	1	2.76375	1.23151e-63	2.60376	1.54794e-06
dev_inactive_B_00210	dev_medium_A_00519	FALSE	FALSE	-0.0204255	1	3.65797	4.98964e-68	2.95675	8.90048e-15
dev_inactive_B_00210	dev_medium_A_00546	FALSE	FALSE	-0.0204255	1	3.8338	2.57094e-56	2.98181	3.16181e-06
dev_inactive_B_00210	dev_medium_A_00555	FALSE	FALSE	-0.0204255	1	2.39481	1.20781e-41	2.614	0.00283532
dev_inactive_B_00210	dev_medium_A_00584	FALSE	FALSE	-0.0204255	1	1.4228	9.51291e-42	0.0987431	0.91965
dev_inactive_B_00210	dev_medium_A_00589	FALSE	FALSE	-0.0204255	1	3.34637	6.0686e-53	2.149	0.00619135
dev_inactive_B_00210	dev_medium_A_00590	FALSE	FALSE	-0.0204255	1	2.03837	5.48863e-34	1.71932	0.202386
dev_inactive_B_00210	dev_medium_A_00595	FALSE	FALSE	-0.0204255	1	3.21019	2.93687e-56	1.84147	0.0511351
dev_inactive_B_00210	dev_medium_A_00600	FALSE	FALSE	-0.0204255	1	2.53675	1.43243e-67	1.71048	0.00126365
dev_inactive_B_00210	dev_medium_B_00033	FALSE	FALSE	-0.0204255	1	5.73657	4.02425e-72	4.58877	6.18935e-45
dev_inactive_B_00210	dev_medium_B_00039	FALSE	FALSE	-0.0204255	1	2.65001	3.32591e-43	2.19745	0.0223225
dev_inactive_B_00210	dev_medium_B_00183	FALSE	FALSE	-0.0204255	1	2.86325	1.45735e-40	1.78007	0.0259936
dev_inactive_B_00210	dev_medium_B_00193	FALSE	FALSE	-0.0204255	1	2.68537	3.72862e-52	1.8824	0.0469853
dev_inactive_B_00210	dev_medium_B_00232	FALSE	FALSE	-0.0204255	1	2.6399	1.66133e-39	2.10917	0.0949066
dev_inactive_B_00210	dev_medium_B_00258	FALSE	FALSE	-0.0204255	1	2.07823	1.01755e-37	1.22447	0.257925
dev_inactive_B_00210	dev_medium_B_00264	FALSE	FALSE	-0.0204255	1	2.24118	1.00722e-31	2.33647	0.0232514
dev_inactive_B_00210	dev_medium_B_00441	FALSE	FALSE	-0.0204255	1	3.15776	2.63468e-68	2.5195	9.68426e-07
dev_inactive_B_00210	dev_medium_B_00447	FALSE	FALSE	-0.0204255	1	1.20369	9.06859e-32	0.282625	0.798147
dev_inactive_B_00210	dev_medium_B_00448	FALSE	FALSE	-0.0204255	1	2.60938	2.12964e-67	1.73541	0.000784836
dev_inactive_B_00210	dev_medium_B_00452	FALSE	FALSE	-0.0204255	1	1.42785	1.3185e-35	1.70431	0.126571
dev_inactive_B_00210	dev_medium_B_00457	FALSE	FALSE	-0.0204255	1	1.72226	1.03753e-30	1.79706	0.0557687
dev_inactive_B_00210	dev_medium_B_00464	FALSE	FALSE	-0.0204255	1	0.848824	5.72159e-13	-0.00208124	0.9991
dev_inactive_B_00210	dev_medium_B_00469	FALSE	FALSE	-0.0204255	1	3.52839	1.58119e-69	2.43035	9.45232e-08
dev_inactive_B_00210	dev_medium_B_00472	FALSE	FALSE	-0.0204255	1	3.89181	5.93206e-58	3.4384	1.42694e-09
dev_inactive_B_00210	dev_medium_B_00478	FALSE	FALSE	-0.0204255	1	1.73799	4.34201e-55	1.35445	0.0152678
dev_inactive_B_00210	dev_medium_B_00483	FALSE	FALSE	-0.0204255	1	2.14008	1.00272e-59	2.37391	4.96331e-07
dev_inactive_B_00210	dev_medium_B_00487	FALSE	FALSE	-0.0204255	1	3.51507	3.02e-57	4.13075	6.35224e-14
dev_inactive_B_00210	dev_medium_B_00489	FALSE	FALSE	-0.0204255	1	1.8045	9.23416e-47	1.87338	0.0146173
dev_inactive_B_00210	dev_medium_B_00490	FALSE	FALSE	-0.0204255	1	2.67882	1.37169e-54	2.59421	0.00193711
dev_inactive_B_00210	dev_medium_B_00495	FALSE	FALSE	-0.0204255	1	3.84567	7.54413e-64	3.56684	5.06778e-11
dev_inactive_B_00210	dev_medium_B_00496	FALSE	FALSE	-0.0204255	1	2.85031	7.66562e-59	2.28683	0.00242826
dev_inactive_B_00210	dev_medium_B_00498	FALSE	FALSE	-0.0204255	1	1.85407	2.29225e-26	2.28522	0.0394572
dev_inactive_B_00210	dev_medium_B_00503	FALSE	FALSE	-0.0204255	1	3.21325	1.22329e-46	3.54673	1.94349e-06
dev_inactive_B_00210	dev_medium_B_00505	FALSE	FALSE	-0.0204255	1	2.76344	6.22625e-54	2.63069	0.000612609
dev_inactive_B_00210	dev_medium_B_00506	FALSE	FALSE	-0.0204255	1	3.9646	3.46195e-42	3.67873	3.72206e-13
dev_inactive_B_00210	dev_medium_B_00507	FALSE	FALSE	-0.0204255	1	2.23261	3.89077e-60	1.28152	0.044182
dev_inactive_B_00210	dev_medium_B_00508	FALSE	FALSE	-0.0204255	1	4.17214	2.25327e-52	4.26099	6.35258e-11
dev_inactive_B_00210	dev_medium_B_00512	FALSE	FALSE	-0.0204255	1	2.45262	7.03479e-51	1.77217	0.0787636
dev_inactive_B_00210	dev_medium_B_00516	FALSE	FALSE	-0.0204255	1	2.46968	3.06761e-67	1.37594	0.0321162
dev_inactive_B_00210	dev_medium_B_00518	FALSE	FALSE	-0.0204255	1	2.98424	7.76385e-61	2.25285	0.000132426
dev_inactive_B_00210	dev_medium_B_00520	FALSE	FALSE	-0.0204255	1	3.58082	4.23309e-45	1.69773	0.113387
dev_inactive_B_00210	dev_medium_B_00521	FALSE	FALSE	-0.0204255	1	3.15418	1.42866e-63	2.23497	0.00646211
dev_inactive_B_00210	dev_medium_B_00524	FALSE	FALSE	-0.0204255	1	2.54494	2.09265e-62	1.36172	0.00313999
dev_inactive_B_00210	dev_medium_B_00526	FALSE	FALSE	-0.0204255	1	2.95447	1.51895e-46	3.71699	7.90965e-06
dev_inactive_B_00210	dev_medium_B_00530	FALSE	FALSE	-0.0204255	1	2.43513	9.23451e-48	1.57165	0.0400496
dev_inactive_B_00210	dev_medium_B_00532	FALSE	FALSE	-0.0204255	1	4.81748	3.15723e-46	4.07996	1.60162e-13
dev_inactive_B_00210	dev_medium_B_00537	FALSE	FALSE	-0.0204255	1	2.12482	2.59234e-42	1.53782	0.10169
dev_inactive_B_00210	dev_medium_B_00539	FALSE	FALSE	-0.0204255	1	2.6569	1.11345e-67	2.06067	3.28108e-09
dev_inactive_B_00210	dev_medium_B_00540	FALSE	FALSE	-0.0204255	1	2.24807	1.33997e-27	1.24589	NA
dev_inactive_B_00210	dev_medium_B_00544	FALSE	FALSE	-0.0204255	1	2.5769	1.66687e-53	3.27837	8.57214e-10
dev_inactive_B_00210	dev_medium_B_00545	FALSE	FALSE	-0.0204255	1	3.94266	4.3126e-55	2.97414	0.000265799
dev_inactive_B_00210	dev_medium_B_00547	FALSE	FALSE	-0.0204255	1	5.031	4.66207e-55	4.12218	2.13496e-12
dev_inactive_B_00210	dev_medium_B_00552	FALSE	FALSE	-0.0204255	1	1.65154	2.91376e-42	1.78028	0.0155578
dev_inactive_B_00210	dev_medium_B_00560	FALSE	FALSE	-0.0204255	1	4.44269	1.29141e-45	4.15527	8.12116e-12
dev_inactive_B_00210	dev_medium_B_00561	FALSE	FALSE	-0.0204255	1	2.48741	1.33197e-54	2.05524	0.00225855
dev_inactive_B_00210	dev_medium_B_00562	FALSE	FALSE	-0.0204255	1	1.45434	6.74124e-29	1.14299	NA
dev_inactive_B_00210	dev_medium_B_00563	FALSE	FALSE	-0.0204255	1	1.70025	1.62841e-52	1.0022	0.0907186
dev_inactive_B_00210	dev_medium_B_00569	FALSE	FALSE	-0.0204255	1	1.51885	5.42641e-45	0.784595	0.165409
dev_inactive_B_00210	dev_medium_B_00575	FALSE	FALSE	-0.0204255	1	2.76957	2.06383e-66	2.20382	0.00029724
dev_inactive_B_00210	dev_medium_B_00576	FALSE	FALSE	-0.0204255	1	1.91938	2.91922e-58	1.4963	0.00838171
dev_inactive_B_00210	dev_medium_B_00577	FALSE	FALSE	-0.0204255	1	3.97191	4.85929e-57	3.14966	2.02336e-08
dev_inactive_B_00210	dev_medium_B_00582	FALSE	FALSE	-0.0204255	1	2.33254	3.02316e-63	0.77	0.382777
dev_inactive_B_00210	dev_medium_B_00583	FALSE	FALSE	-0.0204255	1	2.75232	2.32948e-46	1.39314	0.243132
dev_inactive_B_00210	dev_medium_B_00586	FALSE	FALSE	-0.0204255	1	2.57175	1.18403e-68	2.22516	4.50763e-05
dev_inactive_B_00210	dev_medium_B_00587	FALSE	FALSE	-0.0204255	1	4.42931	5.46492e-57	3.60901	5.20988e-16
dev_inactive_B_00210	dev_medium_B_00588	FALSE	FALSE	-0.0204255	1	3.98452	1.39108e-68	3.16664	4.00667e-11
dev_inactive_B_00210	dev_medium_B_00591	FALSE	FALSE	-0.0204255	1	2.54677	8.20658e-61	2.32073	5.20325e-05
dev_inactive_B_00210	dev_medium_B_00598	FALSE	FALSE	-0.0204255	1	1.54747	9.04483e-43	0.844708	0.344463
dev_inactive_B_00210	dev_medium_C_00003	FALSE	FALSE	-0.0204255	1	2.67023	1.33108e-65	1.39338	0.0811582
dev_inactive_B_00210	dev_medium_C_00011	FALSE	FALSE	-0.0204255	1	1.99845	1.50303e-40	1.74278	0.147209
dev_inactive_B_00210	dev_medium_C_00041	FALSE	FALSE	-0.0204255	1	2.78843	6.50188e-57	2.5536	3.02828e-05
dev_inactive_B_00210	dev_medium_C_00050	FALSE	FALSE	-0.0204255	1	0.450381	0.00180079	-0.335231	NA
dev_inactive_B_00210	dev_medium_C_00055	FALSE	FALSE	-0.0204255	1	4.42063	3.54807e-63	3.6106	1.16777e-14
dev_inactive_B_00210	dev_medium_C_00065	FALSE	FALSE	-0.0204255	1	1.12006	2.30601e-25	1.11495	0.274718
dev_inactive_B_00210	dev_medium_C_00072	FALSE	FALSE	-0.0204255	1	4.66579	2.54828e-51	4.64344	1.7521e-15
dev_inactive_B_00210	dev_medium_C_00074	FALSE	FALSE	-0.0204255	1	2.75394	2.3143e-65	1.46791	0.0187713
dev_inactive_B_00210	dev_medium_C_00081	FALSE	FALSE	-0.0204255	1	1.61669	9.51293e-30	1.48048	0.215529
dev_inactive_B_00210	dev_medium_C_00082	FALSE	FALSE	-0.0204255	1	3.32783	2.01339e-48	2.48226	0.000195403
dev_inactive_B_00210	dev_medium_C_00088	FALSE	FALSE	-0.0204255	1	2.30571	2.03926e-66	1.78117	0.0118151
dev_inactive_B_00210	dev_medium_C_00101	FALSE	FALSE	-0.0204255	1	3.10007	5.41048e-68	1.49617	0.0249634
dev_inactive_B_00210	dev_medium_C_00161	FALSE	FALSE	-0.0204255	1	0.717031	2.92954e-08	0.51353	0.672447
dev_inactive_B_00210	dev_medium_C_00181	FALSE	FALSE	-0.0204255	1	3.50426	1.33205e-67	3.23335	1.21892e-12
dev_inactive_B_00210	dev_medium_C_00184	FALSE	FALSE	-0.0204255	1	3.21788	2.12721e-60	3.19777	5.94533e-06
dev_inactive_B_00210	dev_medium_C_00236	FALSE	FALSE	-0.0204255	1	2.82673	5.34739e-56	2.70533	0.000306784
dev_inactive_B_00210	dev_medium_C_00245	FALSE	FALSE	-0.0204255	1	1.98856	9.40302e-59	2.05028	0.00148832
dev_inactive_B_00210	dev_medium_C_00272	FALSE	FALSE	-0.0204255	1	3.00133	1.56137e-55	1.51318	0.05075
dev_inactive_B_00210	dev_medium_C_00444	FALSE	FALSE	-0.0204255	1	1.18894	1.32804e-18	0.915111	NA
dev_inactive_B_00210	dev_medium_C_00445	FALSE	FALSE	-0.0204255	1	2.3226	5.01763e-59	1.79062	0.0208917
dev_inactive_B_00210	dev_medium_C_00449	FALSE	FALSE	-0.0204255	1	2.25779	4.01031e-59	2.33068	0.00308093
dev_inactive_B_00210	dev_medium_C_00450	FALSE	FALSE	-0.0204255	1	1.70693	1.86673e-50	1.38994	0.118566
dev_inactive_B_00210	dev_medium_C_00453	FALSE	FALSE	-0.0204255	1	3.99924	1.55655e-43	2.78015	0.00168867
dev_inactive_B_00210	dev_medium_C_00454	FALSE	FALSE	-0.0204255	1	3.76134	1.74284e-65	2.1456	0.00145557
dev_inactive_B_00210	dev_medium_C_00455	FALSE	FALSE	-0.0204255	1	2.61677	3.05796e-47	2.70021	0.000100566
dev_inactive_B_00210	dev_medium_C_00456	FALSE	FALSE	-0.0204255	1	3.35985	1.11703e-49	3.05446	6.19413e-06
dev_inactive_B_00210	dev_medium_C_00458	FALSE	FALSE	-0.0204255	1	3.95384	9.37688e-64	3.76333	6.46732e-12
dev_inactive_B_00210	dev_medium_C_00459	FALSE	FALSE	-0.0204255	1	3.19487	1.37234e-69	1.62851	8.78246e-05
dev_inactive_B_00210	dev_medium_C_00460	FALSE	FALSE	-0.0204255	1	4.21987	3.05664e-46	3.2212	4.32511e-07
dev_inactive_B_00210	dev_medium_C_00461	FALSE	FALSE	-0.0204255	1	2.69997	1.99463e-64	1.83057	5.88236e-06
dev_inactive_B_00210	dev_medium_C_00463	FALSE	FALSE	-0.0204255	1	3.53329	7.37042e-43	3.28504	4.11104e-08
dev_inactive_B_00210	dev_medium_C_00466	FALSE	FALSE	-0.0204255	1	2.6953	4.75317e-64	1.25823	0.132415
dev_inactive_B_00210	dev_medium_C_00467	FALSE	FALSE	-0.0204255	1	1.46101	7.85215e-44	1.14268	0.224654
dev_inactive_B_00210	dev_medium_C_00468	FALSE	FALSE	-0.0204255	1	2.64213	1.10147e-64	2.01627	0.00854966
dev_inactive_B_00210	dev_medium_C_00470	FALSE	FALSE	-0.0204255	1	2.35661	7.01159e-60	2.60055	3.16516e-06
dev_inactive_B_00210	dev_medium_C_00471	FALSE	FALSE	-0.0204255	1	0.656443	1.17201e-08	0.0432294	0.972231
dev_inactive_B_00210	dev_medium_C_00475	FALSE	FALSE	-0.0204255	1	4.28431	1.40996e-57	3.15591	1.17296e-07
dev_inactive_B_00210	dev_medium_C_00476	FALSE	FALSE	-0.0204255	1	4.17576	4.56796e-46	2.9362	0.000342426
dev_inactive_B_00210	dev_medium_C_00477	FALSE	FALSE	-0.0204255	1	2.70924	7.06983e-40	3.52601	9.23354e-07
dev_inactive_B_00210	dev_medium_C_00484	FALSE	FALSE	-0.0204255	1	4.13825	4.82763e-67	3.50664	8.80563e-17
dev_inactive_B_00210	dev_medium_C_00485	FALSE	FALSE	-0.0204255	1	3.65709	6.65407e-68	2.28201	0.00109422
dev_inactive_B_00210	dev_medium_C_00488	FALSE	FALSE	-0.0204255	1	4.86026	2.48068e-44	3.97577	8.4125e-14
dev_inactive_B_00210	dev_medium_C_00491	FALSE	FALSE	-0.0204255	1	0.386216	0.0180869	0.0313398	0.983948
dev_inactive_B_00210	dev_medium_C_00492	FALSE	FALSE	-0.0204255	1	2.2012	2.03543e-55	1.75077	0.0622495
dev_inactive_B_00210	dev_medium_C_00494	FALSE	FALSE	-0.0204255	1	2.44099	1.75638e-48	1.66729	0.0594784
dev_inactive_B_00210	dev_medium_C_00499	FALSE	FALSE	-0.0204255	1	4.18931	4.44993e-52	3.39747	6.683e-10
dev_inactive_B_00210	dev_medium_C_00500	FALSE	FALSE	-0.0204255	1	1.53737	1.68904e-22	0.519283	NA
dev_inactive_B_00210	dev_medium_C_00504	FALSE	FALSE	-0.0204255	1	4.36415	3.19861e-69	3.51356	2.61461e-13
dev_inactive_B_00210	dev_medium_C_00509	FALSE	FALSE	-0.0204255	1	2.7863	3.96264e-58	3.09474	4.24755e-09
dev_inactive_B_00210	dev_medium_C_00510	FALSE	FALSE	-0.0204255	1	4.39133	3.2036e-53	3.92839	3.20515e-10
dev_inactive_B_00210	dev_medium_C_00511	FALSE	FALSE	-0.0204255	1	1.99792	3.06364e-58	2.02965	0.000587339
dev_inactive_B_00210	dev_medium_C_00513	FALSE	FALSE	-0.0204255	1	0.275994	0.410151	0.411224	0.619293
dev_inactive_B_00210	dev_medium_C_00514	FALSE	FALSE	-0.0204255	1	3.5704	3.02783e-58	2.98167	0.000193804
dev_inactive_B_00210	dev_medium_C_00515	FALSE	FALSE	-0.0204255	1	3.38292	9.37688e-64	2.66155	3.44276e-05
dev_inactive_B_00210	dev_medium_C_00517	FALSE	FALSE	-0.0204255	1	3.19453	1.37449e-60	3.26324	5.91133e-08
dev_inactive_B_00210	dev_medium_C_00523	FALSE	FALSE	-0.0204255	1	3.52301	4.02977e-70	2.12724	6.07868e-05
dev_inactive_B_00210	dev_medium_C_00525	FALSE	FALSE	-0.0204255	1	2.68108	4.90955e-68	1.99484	0.00823332
dev_inactive_B_00210	dev_medium_C_00527	FALSE	FALSE	-0.0204255	1	4.58539	7.2138e-62	3.54785	1.19938e-10
dev_inactive_B_00210	dev_medium_C_00528	FALSE	FALSE	-0.0204255	1	1.42345	1.92198e-10	1.74278	0.147209
dev_inactive_B_00210	dev_medium_C_00529	FALSE	FALSE	-0.0204255	1	4.03544	5.87783e-71	3.74548	7.71337e-20
dev_inactive_B_00210	dev_medium_C_00531	FALSE	FALSE	-0.0204255	1	3.0101	2.5601e-67	2.60703	7.92643e-08
dev_inactive_B_00210	dev_medium_C_00533	FALSE	FALSE	-0.0204255	1	4.61539	4.02425e-72	4.19404	3.60119e-55
dev_inactive_B_00210	dev_medium_C_00534	FALSE	FALSE	-0.0204255	1	2.8621	4.00446e-65	2.21415	1.33413e-09
dev_inactive_B_00210	dev_medium_C_00536	FALSE	FALSE	-0.0204255	1	0.45623	0.000968554	1.0208	0.350432
dev_inactive_B_00210	dev_medium_C_00538	FALSE	FALSE	-0.0204255	1	2.29035	3.10992e-61	2.0293	0.00141458
dev_inactive_B_00210	dev_medium_C_00541	FALSE	FALSE	-0.0204255	1	4.69535	1.52252e-62	2.60474	2.12351e-05
dev_inactive_B_00210	dev_medium_C_00542	FALSE	FALSE	-0.0204255	1	2.57185	5.73546e-47	3.79785	7.43722e-10
dev_inactive_B_00210	dev_medium_C_00543	FALSE	FALSE	-0.0204255	1	4.35499	6.56022e-72	3.89012	3.13734e-37
dev_inactive_B_00210	dev_medium_C_00548	FALSE	FALSE	-0.0204255	1	2.88978	6.30998e-36	3.27802	6.03411e-06
dev_inactive_B_00210	dev_medium_C_00549	FALSE	FALSE	-0.0204255	1	2.65296	5.33973e-64	2.23871	0.000504368
dev_inactive_B_00210	dev_medium_C_00550	FALSE	FALSE	-0.0204255	1	2.05057	5.81869e-54	1.18185	0.120183
dev_inactive_B_00210	dev_medium_C_00554	FALSE	FALSE	-0.0204255	1	3.47249	9.76522e-65	3.18473	5.47467e-09
dev_inactive_B_00210	dev_medium_C_00557	FALSE	FALSE	-0.0204255	1	1.3479	3.47109e-24	1.34604	NA
dev_inactive_B_00210	dev_medium_C_00558	FALSE	FALSE	-0.0204255	1	1.81834	1.32031e-38	1.01798	0.459128
dev_inactive_B_00210	dev_medium_C_00564	FALSE	FALSE	-0.0204255	1	3.18032	2.53003e-61	2.89152	1.81292e-08
dev_inactive_B_00210	dev_medium_C_00565	FALSE	FALSE	-0.0204255	1	2.33462	2.65758e-32	1.94029	0.110178
dev_inactive_B_00210	dev_medium_C_00567	FALSE	FALSE	-0.0204255	1	2.68476	1.53169e-22	2.92586	0.000226826
dev_inactive_B_00210	dev_medium_C_00568	FALSE	FALSE	-0.0204255	1	1.46218	1.48526e-42	0.966845	0.299752
dev_inactive_B_00210	dev_medium_C_00570	FALSE	FALSE	-0.0204255	1	3.8313	8.9758e-71	2.84292	1.45046e-13
dev_inactive_B_00210	dev_medium_C_00571	FALSE	FALSE	-0.0204255	1	3.253	7.71231e-27	2.8666	7.51736e-05
dev_inactive_B_00210	dev_medium_C_00574	FALSE	FALSE	-0.0204255	1	1.23268	7.88554e-21	2.44046	0.0184911
dev_inactive_B_00210	dev_medium_C_00578	FALSE	FALSE	-0.0204255	1	2.82002	5.13947e-69	2.40086	4.91884e-06
dev_inactive_B_00210	dev_medium_C_00579	FALSE	FALSE	-0.0204255	1	1.70274	1.499e-45	2.2895	0.00394396
dev_inactive_B_00210	dev_medium_C_00580	FALSE	FALSE	-0.0204255	1	3.34477	9.02653e-68	2.56879	8.00012e-08
dev_inactive_B_00210	dev_medium_C_00581	FALSE	FALSE	-0.0204255	1	2.36421	1.33718e-51	1.22351	0.305813
dev_inactive_B_00210	dev_medium_C_00593	FALSE	FALSE	-0.0204255	1	3.26967	1.4639e-62	2.48243	2.04562e-06
dev_inactive_B_00210	dev_medium_C_00596	FALSE	FALSE	-0.0204255	1	2.8825	3.38796e-68	2.11437	1.66722e-05
dev_inactive_B_00210	dev_medium_C_00597	FALSE	FALSE	-0.0204255	1	3.99835	1.47388e-68	2.80307	5.56294e-08
dev_inactive_B_00210	dev_medium_C_00599	FALSE	FALSE	-0.0204255	1	1.95349	6.52367e-53	1.8189	0.00248383
dev_inactive_B_00210	dev_strong_A_00102	FALSE	FALSE	-0.0204255	1	5.5538	1.37232e-63	4.54798	1.27864e-20
dev_inactive_B_00210	dev_strong_A_00288	FALSE	FALSE	-0.0204255	1	2.84147	1.01401e-68	2.69319	8.663e-10
dev_inactive_B_00210	dev_strong_A_00301	FALSE	FALSE	-0.0204255	1	6.53997	1.3263e-61	4.95542	2.774e-29
dev_inactive_B_00210	dev_strong_A_00312	FALSE	FALSE	-0.0204255	1	4.7653	7.52717e-54	3.69199	6.73713e-15
dev_inactive_B_00210	dev_strong_A_00315	FALSE	FALSE	-0.0204255	1	3.97405	1.04594e-60	3.78412	1.56207e-12
dev_inactive_B_00210	dev_strong_B_00023	FALSE	FALSE	-0.0204255	1	6.50953	9.89365e-71	4.96098	8.71973e-52
dev_inactive_B_00210	dev_strong_B_00034	FALSE	FALSE	-0.0204255	1	3.57219	3.6303e-61	1.44453	0.133709
dev_inactive_B_00210	dev_strong_B_00199	FALSE	FALSE	-0.0204255	1	5.76484	1.71586e-72	4.32108	1.08314e-37
dev_inactive_B_00210	dev_strong_B_00275	FALSE	FALSE	-0.0204255	1	5.17426	1.07427e-70	5.13961	7.73588e-55
dev_inactive_B_00210	dev_strong_B_00277	FALSE	FALSE	-0.0204255	1	3.45251	3.68064e-65	2.14179	0.00105364
dev_inactive_B_00210	dev_strong_B_00279	FALSE	FALSE	-0.0204255	1	4.64198	1.40629e-52	3.30025	4.08546e-07
dev_inactive_B_00210	dev_strong_B_00280	FALSE	FALSE	-0.0204255	1	3.38096	2.39983e-37	2.68565	0.00359824
dev_inactive_B_00210	dev_strong_B_00281	FALSE	FALSE	-0.0204255	1	5.14836	4.55695e-70	4.0353	2.80498e-24
dev_inactive_B_00210	dev_strong_B_00284	FALSE	FALSE	-0.0204255	1	4.71507	8.78839e-59	3.85986	1.26037e-16
dev_inactive_B_00210	dev_strong_B_00287	FALSE	FALSE	-0.0204255	1	4.36814	2.33969e-63	3.4154	7.65259e-13
dev_inactive_B_00210	dev_strong_B_00289	FALSE	FALSE	-0.0204255	1	4.0222	1.82653e-66	3.18943	3.1374e-11
dev_inactive_B_00210	dev_strong_B_00293	FALSE	FALSE	-0.0204255	1	3.78592	3.2308e-49	3.02299	1.75781e-07
dev_inactive_B_00210	dev_strong_B_00299	FALSE	FALSE	-0.0204255	1	3.76284	2.33904e-57	3.2945	2.50395e-07
dev_inactive_B_00210	dev_strong_B_00303	FALSE	FALSE	-0.0204255	1	3.49263	1.23151e-63	2.72222	4.85321e-06
dev_inactive_B_00210	dev_strong_B_00307	FALSE	FALSE	-0.0204255	1	3.59121	3.60306e-70	3.38142	1.8656e-16
dev_inactive_B_00210	dev_strong_B_00316	FALSE	FALSE	-0.0204255	1	4.22897	1.32136e-68	4.098	1.56325e-28
dev_inactive_B_00210	dev_strong_C_00155	FALSE	FALSE	-0.0204255	1	6.54445	5.41048e-68	5.74821	6.41245e-45
dev_inactive_B_00210	dev_strong_C_00166	FALSE	FALSE	-0.0204255	1	5.58766	1.6766e-68	4.30749	6.80951e-25
dev_inactive_B_00210	dev_strong_C_00267	FALSE	FALSE	-0.0204255	1	5.73897	6.81718e-27	4.43683	6.2988e-14
dev_inactive_B_00210	dev_strong_C_00276	FALSE	FALSE	-0.0204255	1	4.14964	2.34873e-69	2.90632	1.98936e-09
dev_inactive_B_00210	dev_strong_C_00278	FALSE	FALSE	-0.0204255	1	4.78317	1.32697e-50	3.69596	2.0738e-09
dev_inactive_B_00210	dev_strong_C_00283	FALSE	FALSE	-0.0204255	1	6.32794	1.46335e-62	4.27288	3.10496e-23
dev_inactive_B_00210	dev_strong_C_00285	FALSE	FALSE	-0.0204255	1	4.68363	5.41048e-68	4.2268	2.5275e-21
dev_inactive_B_00210	dev_strong_C_00286	FALSE	FALSE	-0.0204255	1	2.9911	8.79083e-67	2.33255	0.00206374
dev_inactive_B_00210	dev_strong_C_00290	FALSE	FALSE	-0.0204255	1	6.61251	7.36021e-73	5.13775	7.83876e-87
dev_inactive_B_00210	dev_strong_C_00291	FALSE	FALSE	-0.0204255	1	4.11204	4.05537e-68	3.05186	1.88605e-10
dev_inactive_B_00210	dev_strong_C_00292	FALSE	FALSE	-0.0204255	1	5.12588	5.07059e-58	3.64014	1.37623e-08
dev_inactive_B_00210	dev_strong_C_00295	FALSE	FALSE	-0.0204255	1	4.22222	4.97186e-36	4.09665	1.84734e-13
dev_inactive_B_00210	dev_strong_C_00296	FALSE	FALSE	-0.0204255	1	4.9943	3.36424e-72	3.65063	5.81635e-29
dev_inactive_B_00210	dev_strong_C_00297	FALSE	FALSE	-0.0204255	1	4.22495	2.12646e-40	3.64238	1.72478e-06
dev_inactive_B_00210	dev_strong_C_00298	FALSE	FALSE	-0.0204255	1	4.4782	9.45635e-62	4.50487	6.945e-18
dev_inactive_B_00210	dev_strong_C_00300	FALSE	FALSE	-0.0204255	1	4.65967	3.68961e-32	3.55676	4.0382e-09
dev_inactive_B_00210	dev_strong_C_00304	FALSE	FALSE	-0.0204255	1	4.55934	3.50014e-68	3.60449	2.84406e-18
dev_inactive_B_00210	dev_strong_C_00305	FALSE	FALSE	-0.0204255	1	6.03377	7.36021e-73	4.50368	1.71275e-52
dev_inactive_B_00210	dev_strong_C_00306	FALSE	FALSE	-0.0204255	1	2.50004	1.99479e-66	2.10833	0.000212539
dev_inactive_B_00210	dev_strong_C_00308	FALSE	FALSE	-0.0204255	1	6.88051	3.249e-71	5.36312	9.63039e-86
dev_inactive_B_00210	dev_strong_C_00309	FALSE	FALSE	-0.0204255	1	4.84212	1.52807e-70	3.84805	2.43052e-24
dev_inactive_B_00210	dev_strong_C_00310	FALSE	FALSE	-0.0204255	1	4.24461	1.19877e-70	3.7339	4.83295e-23
dev_inactive_B_00210	dev_strong_C_00311	FALSE	FALSE	-0.0204255	1	4.84909	6.94107e-71	3.3711	6.01923e-24
dev_inactive_B_00210	dev_strong_C_00313	FALSE	FALSE	-0.0204255	1	5.23568	3.36424e-72	4.09183	1.47978e-31
dev_inactive_B_00210	dev_strong_C_00314	FALSE	FALSE	-0.0204255	1	2.92083	5.07059e-58	1.75416	0.0220967
dev_inactive_B_00210	dev_strong_C_00317	FALSE	FALSE	-0.0204255	1	7.17926	4.71431e-50	6.60142	1.48034e-58
dev_inactive_B_00210	dev_weak_A_00127	FALSE	FALSE	-0.0204255	1	1.45035	1.31548e-26	1.17528	0.281471
dev_inactive_B_00210	dev_weak_A_00135	FALSE	FALSE	-0.0204255	1	2.81026	5.02931e-62	2.36467	8.4899e-05
dev_inactive_B_00210	dev_weak_A_00136	FALSE	FALSE	-0.0204255	1	1.18055	1.04276e-22	1.09984	0.41749
dev_inactive_B_00210	dev_weak_A_00162	FALSE	FALSE	-0.0204255	1	1.44205	4.63815e-33	2.03369	0.0170446
dev_inactive_B_00210	dev_weak_A_00168	FALSE	FALSE	-0.0204255	1	1.23507	1.35341e-31	0.606022	0.533037
dev_inactive_B_00210	dev_weak_A_00178	FALSE	FALSE	-0.0204255	1	1.25894	2.33655e-28	0.862093	0.43037
dev_inactive_B_00210	dev_weak_A_00222	FALSE	FALSE	-0.0204255	1	2.24932	1.59774e-38	3.38766	5.89848e-08
dev_inactive_B_00210	dev_weak_A_00231	FALSE	FALSE	-0.0204255	1	1.23652	7.42431e-34	1.49085	0.00109576
dev_inactive_B_00210	dev_weak_A_00266	FALSE	FALSE	-0.0204255	1	2.36029	2.87876e-63	2.62149	6.3443e-08
dev_inactive_B_00210	dev_weak_A_00325	FALSE	FALSE	-0.0204255	1	2.40263	2.05991e-46	2.56072	0.000101509
dev_inactive_B_00210	dev_weak_A_00329	FALSE	FALSE	-0.0204255	1	2.49169	8.84894e-41	1.6167	0.137058
dev_inactive_B_00210	dev_weak_A_00332	FALSE	FALSE	-0.0204255	1	1.38396	3.33232e-31	1.06357	0.433438
dev_inactive_B_00210	dev_weak_A_00344	FALSE	FALSE	-0.0204255	1	1.64377	3.20824e-38	1.85202	0.0207567
dev_inactive_B_00210	dev_weak_A_00345	FALSE	FALSE	-0.0204255	1	1.36007	1.36124e-32	1.40345	0.195495
dev_inactive_B_00210	dev_weak_A_00349	FALSE	FALSE	-0.0204255	1	1.13635	3.7026e-26	1.17366	0.210741
dev_inactive_B_00210	dev_weak_A_00360	FALSE	FALSE	-0.0204255	1	2.47028	2.98399e-59	2.72449	2.33802e-06
dev_inactive_B_00210	dev_weak_A_00371	FALSE	FALSE	-0.0204255	1	1.52523	6.42448e-21	2.5341	0.0225842
dev_inactive_B_00210	dev_weak_A_00380	FALSE	FALSE	-0.0204255	1	2.21629	1.49568e-61	0.509648	0.61832
dev_inactive_B_00210	dev_weak_A_00383	FALSE	FALSE	-0.0204255	1	1.02671	5.21838e-23	1.22362	0.0712841
dev_inactive_B_00210	dev_weak_A_00387	FALSE	FALSE	-0.0204255	1	1.80434	3.19893e-40	2.2151	0.00305469
dev_inactive_B_00210	dev_weak_A_00391	FALSE	FALSE	-0.0204255	1	2.58039	2.72797e-55	2.33308	8.67498e-05
dev_inactive_B_00210	dev_weak_A_00392	FALSE	FALSE	-0.0204255	1	1.6431	1.26273e-27	1.78549	0.106471
dev_inactive_B_00210	dev_weak_A_00398	FALSE	FALSE	-0.0204255	1	0.6346	1.90912e-08	1.16496	0.0308226
dev_inactive_B_00210	dev_weak_A_00435	FALSE	FALSE	-0.0204255	1	1.45267	1.79366e-37	0.831249	0.486968
dev_inactive_B_00210	dev_weak_B_00002	FALSE	FALSE	-0.0204255	1	0.846984	3.79647e-16	0.741348	0.408882
dev_inactive_B_00210	dev_weak_B_00010	FALSE	FALSE	-0.0204255	1	1.13801	3.43209e-26	-1.1749	0.274047
dev_inactive_B_00210	dev_weak_B_00020	FALSE	FALSE	-0.0204255	1	0.482878	0.000173861	0.136944	0.889336
dev_inactive_B_00210	dev_weak_B_00042	FALSE	FALSE	-0.0204255	1	1.81982	2.86859e-51	1.90858	0.00153573
dev_inactive_B_00210	dev_weak_B_00057	FALSE	FALSE	-0.0204255	1	1.34044	2.39035e-30	1.63101	0.176447
dev_inactive_B_00210	dev_weak_B_00061	FALSE	FALSE	-0.0204255	1	0.947366	1.04982e-19	0.184825	0.835697
dev_inactive_B_00210	dev_weak_B_00096	FALSE	FALSE	-0.0204255	1	1.06583	2.43512e-23	1.21616	0.0950262
dev_inactive_B_00210	dev_weak_B_00104	FALSE	FALSE	-0.0204255	1	1.96829	6.6182e-58	1.16971	0.109297
dev_inactive_B_00210	dev_weak_B_00109	FALSE	FALSE	-0.0204255	1	1.69681	6.93516e-22	0.213712	NA
dev_inactive_B_00210	dev_weak_B_00122	FALSE	FALSE	-0.0204255	1	1.56239	3.01378e-35	1.19663	0.296342
dev_inactive_B_00210	dev_weak_B_00125	FALSE	FALSE	-0.0204255	1	1.21334	4.63277e-22	0.319569	0.813186
dev_inactive_B_00210	dev_weak_B_00129	FALSE	FALSE	-0.0204255	1	1.29228	5.7682e-36	0.62623	0.328231
dev_inactive_B_00210	dev_weak_B_00140	FALSE	FALSE	-0.0204255	1	2.13846	1.04488e-56	2.32413	0.000557511
dev_inactive_B_00210	dev_weak_B_00143	FALSE	FALSE	-0.0204255	1	0.532894	6.88197e-06	-0.798141	0.438001
dev_inactive_B_00210	dev_weak_B_00146	FALSE	FALSE	-0.0204255	1	1.07168	1.53661e-24	0.888617	0.100152
dev_inactive_B_00210	dev_weak_B_00147	FALSE	FALSE	-0.0204255	1	0.897337	4.35785e-16	0.805391	0.463457
dev_inactive_B_00210	dev_weak_B_00165	FALSE	FALSE	-0.0204255	1	1.19564	4.25862e-32	0.735327	0.42636
dev_inactive_B_00210	dev_weak_B_00167	FALSE	FALSE	-0.0204255	1	2.01708	1.14355e-51	1.84056	0.0521664
dev_inactive_B_00210	dev_weak_B_00177	FALSE	FALSE	-0.0204255	1	1.59053	1.11454e-46	1.77721	0.00772355
dev_inactive_B_00210	dev_weak_B_00215	FALSE	FALSE	-0.0204255	1	1.32946	1.02514e-29	1.75949	0.110448
dev_inactive_B_00210	dev_weak_B_00228	FALSE	FALSE	-0.0204255	1	1.7748	4.38634e-48	1.38789	0.114522
dev_inactive_B_00210	dev_weak_B_00243	FALSE	FALSE	-0.0204255	1	0.876815	5.43998e-16	1.29169	0.0443514
dev_inactive_B_00210	dev_weak_B_00248	FALSE	FALSE	-0.0204255	1	2.85821	2.40837e-46	1.79427	0.0581468
dev_inactive_B_00210	dev_weak_B_00319	FALSE	FALSE	-0.0204255	1	0.413946	0.00474074	-0.575715	0.595991
dev_inactive_B_00210	dev_weak_B_00320	FALSE	FALSE	-0.0204255	1	0.171392	0.985642	0.679006	0.614655
dev_inactive_B_00210	dev_weak_B_00322	FALSE	FALSE	-0.0204255	1	0.80446	1.62242e-12	1.35132	0.129243
dev_inactive_B_00210	dev_weak_B_00323	FALSE	FALSE	-0.0204255	1	0.815322	5.31996e-15	0.652813	0.550879
dev_inactive_B_00210	dev_weak_B_00327	FALSE	FALSE	-0.0204255	1	1.4275	4.68907e-32	1.58389	0.0376862
dev_inactive_B_00210	dev_weak_B_00330	FALSE	FALSE	-0.0204255	1	0.879468	6.68081e-17	1.03185	0.439367
dev_inactive_B_00210	dev_weak_B_00334	FALSE	FALSE	-0.0204255	1	2.41767	3.06313e-64	2.14349	0.00223408
dev_inactive_B_00210	dev_weak_B_00335	FALSE	FALSE	-0.0204255	1	0.69464	3.22311e-10	-0.551754	0.474112
dev_inactive_B_00210	dev_weak_B_00336	FALSE	FALSE	-0.0204255	1	0.549543	2.49842e-05	-0.0651512	0.966489
dev_inactive_B_00210	dev_weak_B_00337	FALSE	FALSE	-0.0204255	1	1.17493	3.86724e-34	0.537765	0.582889
dev_inactive_B_00210	dev_weak_B_00340	FALSE	FALSE	-0.0204255	1	0.95825	2.81605e-20	1.67384	0.0117322
dev_inactive_B_00210	dev_weak_B_00346	FALSE	FALSE	-0.0204255	1	2.17451	3.78348e-60	1.88595	0.0176088
dev_inactive_B_00210	dev_weak_B_00348	FALSE	FALSE	-0.0204255	1	-0.30406	1	-0.798341	0.489268
dev_inactive_B_00210	dev_weak_B_00351	FALSE	FALSE	-0.0204255	1	1.82136	3.46753e-51	1.83934	0.00897804
dev_inactive_B_00210	dev_weak_B_00355	FALSE	FALSE	-0.0204255	1	1.67097	4.47699e-51	1.58509	0.0905793
dev_inactive_B_00210	dev_weak_B_00356	FALSE	FALSE	-0.0204255	1	1.34157	2.80971e-38	1.2783	0.0214934
dev_inactive_B_00210	dev_weak_B_00357	FALSE	FALSE	-0.0204255	1	2.69826	2.02844e-61	2.32277	0.000216875
dev_inactive_B_00210	dev_weak_B_00364	FALSE	FALSE	-0.0204255	1	1.05144	6.19311e-20	1.22401	0.188881
dev_inactive_B_00210	dev_weak_B_00366	FALSE	FALSE	-0.0204255	1	1.40716	7.41058e-24	2.52933	0.00910026
dev_inactive_B_00210	dev_weak_B_00367	FALSE	FALSE	-0.0204255	1	2.02592	5.04994e-49	1.82256	0.0240482
dev_inactive_B_00210	dev_weak_B_00369	FALSE	FALSE	-0.0204255	1	1.57788	2.8793e-34	0.604356	NA
dev_inactive_B_00210	dev_weak_B_00370	FALSE	FALSE	-0.0204255	1	1.79301	4.05703e-56	1.38457	0.00836768
dev_inactive_B_00210	dev_weak_B_00376	FALSE	FALSE	-0.0204255	1	1.79356	3.45275e-47	3.91513	1.32909e-12
dev_inactive_B_00210	dev_weak_B_00377	FALSE	FALSE	-0.0204255	1	1.19539	7.48682e-26	0.941416	0.383585
dev_inactive_B_00210	dev_weak_B_00385	FALSE	FALSE	-0.0204255	1	2.09307	8.58564e-57	2.55139	0.000144829
dev_inactive_B_00210	dev_weak_B_00388	FALSE	FALSE	-0.0204255	1	2.08388	4.42169e-46	0.864489	0.482716
dev_inactive_B_00210	dev_weak_B_00390	FALSE	FALSE	-0.0204255	1	1.35938	2.00442e-18	0.918038	NA
dev_inactive_B_00210	dev_weak_B_00397	FALSE	FALSE	-0.0204255	1	0.37272	0.0495131	-0.314601	0.73014
dev_inactive_B_00210	dev_weak_B_00402	FALSE	FALSE	-0.0204255	1	0.993549	2.9204e-21	0.380474	0.695369
dev_inactive_B_00210	dev_weak_B_00405	FALSE	FALSE	-0.0204255	1	1.6837	3.85177e-18	1.75466	0.145565
dev_inactive_B_00210	dev_weak_B_00407	FALSE	FALSE	-0.0204255	1	1.01829	1.27085e-20	1.2801	0.201052
dev_inactive_B_00210	dev_weak_B_00414	FALSE	FALSE	-0.0204255	1	1.27934	7.79085e-40	0.774709	0.257991
dev_inactive_B_00210	dev_weak_B_00417	FALSE	FALSE	-0.0204255	1	1.81648	5.9357e-44	2.43724	0.000399005
dev_inactive_B_00210	dev_weak_B_00419	FALSE	FALSE	-0.0204255	1	1.82814	1.82871e-41	1.71676	0.0408819
dev_inactive_B_00210	dev_weak_B_00420	FALSE	FALSE	-0.0204255	1	3.92747	4.08207e-69	3.54449	1.56361e-13
dev_inactive_B_00210	dev_weak_B_00421	FALSE	FALSE	-0.0204255	1	2.36501	2.84729e-49	2.75781	1.42835e-05
dev_inactive_B_00210	dev_weak_B_00426	FALSE	FALSE	-0.0204255	1	1.32009	1.64281e-31	1.85099	0.00937501
dev_inactive_B_00210	dev_weak_B_00430	FALSE	FALSE	-0.0204255	1	0.58014	1.07594e-05	0.210596	0.850932
dev_inactive_B_00210	dev_weak_B_00433	FALSE	FALSE	-0.0204255	1	0.849194	4.43086e-16	1.05124	0.33516
dev_inactive_B_00210	dev_weak_B_00439	FALSE	FALSE	-0.0204255	1	1.57073	2.4692e-36	0.904837	0.401359
dev_inactive_B_00210	dev_weak_C_00022	FALSE	FALSE	-0.0204255	1	1.57208	9.52914e-25	2.24781	0.0125286
dev_inactive_B_00210	dev_weak_C_00026	FALSE	FALSE	-0.0204255	1	0.881509	1.17989e-12	0.969089	0.467921
dev_inactive_B_00210	dev_weak_C_00028	FALSE	FALSE	-0.0204255	1	0.96694	1.96777e-19	0.714945	0.485291
dev_inactive_B_00210	dev_weak_C_00029	FALSE	FALSE	-0.0204255	1	1.6747	6.30785e-50	1.12439	0.244813
dev_inactive_B_00210	dev_weak_C_00032	FALSE	FALSE	-0.0204255	1	0.270932	0.292632	-0.700041	0.428871
dev_inactive_B_00210	dev_weak_C_00040	FALSE	FALSE	-0.0204255	1	3.72336	7.87036e-60	3.12085	9.6028e-06
dev_inactive_B_00210	dev_weak_C_00056	FALSE	FALSE	-0.0204255	1	1.67979	7.91011e-26	2.12893	0.0176098
dev_inactive_B_00210	dev_weak_C_00063	FALSE	FALSE	-0.0204255	1	1.82922	7.37092e-50	1.669	0.164294
dev_inactive_B_00210	dev_weak_C_00078	FALSE	FALSE	-0.0204255	1	2.0943	1.45756e-47	1.26288	0.214542
dev_inactive_B_00210	dev_weak_C_00079	FALSE	FALSE	-0.0204255	1	1.48845	3.13445e-44	0.892078	0.261751
dev_inactive_B_00210	dev_weak_C_00084	FALSE	FALSE	-0.0204255	1	2.1694	8.5072e-45	1.49729	0.0337213
dev_inactive_B_00210	dev_weak_C_00086	FALSE	FALSE	-0.0204255	1	1.3324	1.13425e-16	0.762692	NA
dev_inactive_B_00210	dev_weak_C_00087	FALSE	FALSE	-0.0204255	1	2.99629	1.28186e-67	2.98699	1.15627e-08
dev_inactive_B_00210	dev_weak_C_00107	FALSE	FALSE	-0.0204255	1	2.03219	1.40265e-60	2.0119	2.5305e-06
dev_inactive_B_00210	dev_weak_C_00119	FALSE	FALSE	-0.0204255	1	0.431623	0.00260061	-0.603967	0.575077
dev_inactive_B_00210	dev_weak_C_00126	FALSE	FALSE	-0.0204255	1	1.59901	5.11557e-28	1.0684	0.371
dev_inactive_B_00210	dev_weak_C_00139	FALSE	FALSE	-0.0204255	1	1.03044	1.35121e-16	1.40732	0.239152
dev_inactive_B_00210	dev_weak_C_00141	FALSE	FALSE	-0.0204255	1	1.03891	4.08605e-19	0.347185	0.774942
dev_inactive_B_00210	dev_weak_C_00144	FALSE	FALSE	-0.0204255	1	1.51121	2.9228e-44	1.85172	0.000490831
dev_inactive_B_00210	dev_weak_C_00152	FALSE	FALSE	-0.0204255	1	1.50825	5.433e-35	1.5042	0.142265
dev_inactive_B_00210	dev_weak_C_00158	FALSE	FALSE	-0.0204255	1	2.01668	7.59346e-46	2.21675	0.0456106
dev_inactive_B_00210	dev_weak_C_00179	FALSE	FALSE	-0.0204255	1	3.22719	7.97435e-66	2.77207	9.71343e-08
dev_inactive_B_00210	dev_weak_C_00185	FALSE	FALSE	-0.0204255	1	2.33354	8.18079e-42	2.71935	0.00127126
dev_inactive_B_00210	dev_weak_C_00187	FALSE	FALSE	-0.0204255	1	1.34294	1.49062e-33	1.4468	0.227327
dev_inactive_B_00210	dev_weak_C_00194	FALSE	FALSE	-0.0204255	1	3.73699	2.21184e-71	2.55511	3.59233e-06
dev_inactive_B_00210	dev_weak_C_00197	FALSE	FALSE	-0.0204255	1	0.0834728	1	-0.370845	0.705702
dev_inactive_B_00210	dev_weak_C_00202	FALSE	FALSE	-0.0204255	1	1.9102	1.56215e-55	1.49083	0.0351679
dev_inactive_B_00210	dev_weak_C_00223	FALSE	FALSE	-0.0204255	1	1.03294	8.34739e-19	2.07125	0.0205891
dev_inactive_B_00210	dev_weak_C_00233	FALSE	FALSE	-0.0204255	1	2.10163	1.96082e-49	2.52847	0.00018152
dev_inactive_B_00210	dev_weak_C_00235	FALSE	FALSE	-0.0204255	1	2.18548	2.50073e-61	2.7639	6.26263e-08
dev_inactive_B_00210	dev_weak_C_00253	FALSE	FALSE	-0.0204255	1	0.975062	1.82188e-18	0.797016	0.552057
dev_inactive_B_00210	dev_weak_C_00268	FALSE	FALSE	-0.0204255	1	1.79295	3.17014e-32	2.17478	0.00359818
dev_inactive_B_00210	dev_weak_C_00274	FALSE	FALSE	-0.0204255	1	2.33073	1.22194e-57	2.73142	0.00223041
dev_inactive_B_00210	dev_weak_C_00318	FALSE	FALSE	-0.0204255	1	1.30907	2.3368e-39	1.05208	0.293663
dev_inactive_B_00210	dev_weak_C_00321	FALSE	FALSE	-0.0204255	1	1.27184	1.99631e-26	0.802499	0.431461
dev_inactive_B_00210	dev_weak_C_00324	FALSE	FALSE	-0.0204255	1	2.21881	2.06897e-57	1.12628	0.199505
dev_inactive_B_00210	dev_weak_C_00326	FALSE	FALSE	-0.0204255	1	1.26327	1.63282e-14	0.596534	0.707956
dev_inactive_B_00210	dev_weak_C_00328	FALSE	FALSE	-0.0204255	1	1.81078	2.38841e-53	1.52472	0.0554127
dev_inactive_B_00210	dev_weak_C_00333	FALSE	FALSE	-0.0204255	1	2.32792	4.52775e-33	2.62936	0.0172027
dev_inactive_B_00210	dev_weak_C_00338	FALSE	FALSE	-0.0204255	1	1.59356	5.13815e-45	0.547637	0.566707
dev_inactive_B_00210	dev_weak_C_00339	FALSE	FALSE	-0.0204255	1	2.39699	1.41344e-67	1.29985	0.0554456
dev_inactive_B_00210	dev_weak_C_00341	FALSE	FALSE	-0.0204255	1	1.90663	2.57992e-58	2.22492	8.7869e-06
dev_inactive_B_00210	dev_weak_C_00342	FALSE	FALSE	-0.0204255	1	2.86029	2.92991e-61	2.21152	0.000600085
dev_inactive_B_00210	dev_weak_C_00343	FALSE	FALSE	-0.0204255	1	1.96673	1.20766e-50	1.2077	0.265279
dev_inactive_B_00210	dev_weak_C_00347	FALSE	FALSE	-0.0204255	1	1.18129	3.77375e-31	1.07714	0.162308
dev_inactive_B_00210	dev_weak_C_00352	FALSE	FALSE	-0.0204255	1	1.36775	4.83407e-40	0.00974706	0.992264
dev_inactive_B_00210	dev_weak_C_00354	FALSE	FALSE	-0.0204255	1	1.25725	3.4229e-29	0.12996	0.934875
dev_inactive_B_00210	dev_weak_C_00358	FALSE	FALSE	-0.0204255	1	1.61672	3.32591e-43	0.905086	0.331722
dev_inactive_B_00210	dev_weak_C_00361	FALSE	FALSE	-0.0204255	1	2.73164	1.43243e-67	2.8035	2.28493e-09
dev_inactive_B_00210	dev_weak_C_00362	FALSE	FALSE	-0.0204255	1	1.46709	3.34032e-36	0.543503	0.696549
dev_inactive_B_00210	dev_weak_C_00363	FALSE	FALSE	-0.0204255	1	0.699758	4.03458e-08	1.32679	0.26619
dev_inactive_B_00210	dev_weak_C_00365	FALSE	FALSE	-0.0204255	1	2.2823	6.62571e-42	1.94741	0.042339
dev_inactive_B_00210	dev_weak_C_00368	FALSE	FALSE	-0.0204255	1	1.18411	2.52891e-23	1.45056	0.0991083
dev_inactive_B_00210	dev_weak_C_00372	FALSE	FALSE	-0.0204255	1	1.36811	9.64453e-38	0.839171	0.37301
dev_inactive_B_00210	dev_weak_C_00373	FALSE	FALSE	-0.0204255	1	1.32742	2.96909e-37	1.72402	0.00493411
dev_inactive_B_00210	dev_weak_C_00374	FALSE	FALSE	-0.0204255	1	2.09235	1.36058e-59	1.39377	0.198247
dev_inactive_B_00210	dev_weak_C_00375	FALSE	FALSE	-0.0204255	1	3.70196	1.86317e-63	2.55466	9.47859e-05
dev_inactive_B_00210	dev_weak_C_00379	FALSE	FALSE	-0.0204255	1	2.09703	4.31637e-36	0.624793	0.690892
dev_inactive_B_00210	dev_weak_C_00381	FALSE	FALSE	-0.0204255	1	1.67155	2.98087e-51	1.03799	0.0989834
dev_inactive_B_00210	dev_weak_C_00382	FALSE	FALSE	-0.0204255	1	3.71905	8.65327e-69	3.37958	9.70656e-14
dev_inactive_B_00210	dev_weak_C_00384	FALSE	FALSE	-0.0204255	1	1.07303	1.24488e-23	0.587899	0.429525
dev_inactive_B_00210	dev_weak_C_00386	FALSE	FALSE	-0.0204255	1	2.40011	2.13655e-17	3.23856	0.000209693
dev_inactive_B_00210	dev_weak_C_00389	FALSE	FALSE	-0.0204255	1	2.08651	2.62842e-54	2.33559	0.00134408
dev_inactive_B_00210	dev_weak_C_00395	FALSE	FALSE	-0.0204255	1	1.90202	6.6182e-58	1.98292	0.00450647
dev_inactive_B_00210	dev_weak_C_00396	FALSE	FALSE	-0.0204255	1	0.874076	1.77806e-16	1.07875	0.324692
dev_inactive_B_00210	dev_weak_C_00399	FALSE	FALSE	-0.0204255	1	2.65628	1.15084e-45	2.05305	0.0117775
dev_inactive_B_00210	dev_weak_C_00400	FALSE	FALSE	-0.0204255	1	3.27817	2.04447e-09	2.68027	0.00648158
dev_inactive_B_00210	dev_weak_C_00401	FALSE	FALSE	-0.0204255	1	1.26523	4.68353e-20	1.00996	NA
dev_inactive_B_00210	dev_weak_C_00404	FALSE	FALSE	-0.0204255	1	2.52569	1.38641e-63	1.39741	0.0674445
dev_inactive_B_00210	dev_weak_C_00406	FALSE	FALSE	-0.0204255	1	1.47757	1.19104e-40	-0.292261	NA
dev_inactive_B_00210	dev_weak_C_00408	FALSE	FALSE	-0.0204255	1	2.9515	1.48034e-58	2.85724	0.000141219
dev_inactive_B_00210	dev_weak_C_00409	FALSE	FALSE	-0.0204255	1	1.20969	1.53032e-31	0.727313	0.323172
dev_inactive_B_00210	dev_weak_C_00411	FALSE	FALSE	-0.0204255	1	0.779396	8.08128e-07	1.19978	0.376999
dev_inactive_B_00210	dev_weak_C_00412	FALSE	FALSE	-0.0204255	1	1.18409	1.03989e-29	1.25029	0.179807
dev_inactive_B_00210	dev_weak_C_00413	FALSE	FALSE	-0.0204255	1	2.63182	7.9575e-50	3.20238	6.40861e-05
dev_inactive_B_00210	dev_weak_C_00415	FALSE	FALSE	-0.0204255	1	0.359728	0.0674814	0.43087	0.663354
dev_inactive_B_00210	dev_weak_C_00418	FALSE	FALSE	-0.0204255	1	1.62649	1.77283e-39	0.875989	0.463257
dev_inactive_B_00210	dev_weak_C_00422	FALSE	FALSE	-0.0204255	1	0.899202	1.85338e-18	0.980944	0.19664
dev_inactive_B_00210	dev_weak_C_00423	FALSE	FALSE	-0.0204255	1	0.773633	6.8123e-15	0.451259	0.564661
dev_inactive_B_00210	dev_weak_C_00424	FALSE	FALSE	-0.0204255	1	2.66176	6.63219e-67	2.7578	4.7022e-07
dev_inactive_B_00210	dev_weak_C_00425	FALSE	FALSE	-0.0204255	1	1.54802	7.09426e-25	2.70918	0.00990601
dev_inactive_B_00210	dev_weak_C_00427	FALSE	FALSE	-0.0204255	1	0.429008	0.00395894	0.295799	0.773063
dev_inactive_B_00210	dev_weak_C_00431	FALSE	FALSE	-0.0204255	1	0.948117	4.07359e-19	-0.134783	0.902111
dev_inactive_B_00210	dev_weak_C_00432	FALSE	FALSE	-0.0204255	1	0.916272	1.58105e-14	0.808835	NA
dev_inactive_B_00210	dev_weak_C_00434	FALSE	FALSE	-0.0204255	1	0.316623	0.15232	-0.14433	0.904314
dev_inactive_B_00210	dev_weak_C_00436	FALSE	FALSE	-0.0204255	1	1.44267	7.41487e-39	0.303481	0.792857
dev_inactive_B_00210	dev_weak_C_00437	FALSE	FALSE	-0.0204255	1	2.4686	9.46842e-62	1.47747	0.0414344
dev_inactive_B_00210	ecdysone_low_dCP_B_00801	FALSE	FALSE	-0.0204255	1	-0.126903	1	-0.683507	0.623216
dev_inactive_B_00210	ecdysone_low_dCP_B_00806	FALSE	FALSE	-0.0204255	1	-0.415985	1	-1.16851	0.35223
dev_inactive_B_00210	ecdysone_low_dCP_B_00807	FALSE	FALSE	-0.0204255	1	0.198015	0.767139	-0.0653109	0.966802
dev_inactive_B_00210	ecdysone_low_dCP_B_00808	FALSE	FALSE	-0.0204255	1	0.142649	1	-0.308486	0.787833
dev_inactive_B_00210	ecdysone_low_dCP_B_00813	FALSE	FALSE	-0.0204255	1	0.263111	0.427874	0.115495	0.93269
dev_inactive_B_00210	ecdysone_low_dCP_B_00814	FALSE	FALSE	-0.0204255	1	-0.0823934	1	-0.55724	0.694631
dev_inactive_B_00210	ecdysone_low_dCP_B_00817	FALSE	FALSE	-0.0204255	1	0.0314983	1	-1.0577	0.503201
dev_inactive_B_00210	ecdysone_low_dCP_B_00822	FALSE	FALSE	-0.0204255	1	-0.241955	1	-1.88752	0.174039
dev_inactive_B_00210	ecdysone_low_dCP_B_00826	FALSE	FALSE	-0.0204255	1	0.107148	1	-0.197696	0.89656
dev_inactive_B_00210	ecdysone_low_dCP_B_00827	FALSE	FALSE	-0.0204255	1	-0.474096	1	-0.432443	0.764834
dev_inactive_B_00210	ecdysone_low_dCP_B_00828	FALSE	FALSE	-0.0204255	1	0.119022	1	-0.298227	0.819305
dev_inactive_B_00210	ecdysone_low_dCP_B_00830	FALSE	FALSE	-0.0204255	1	-0.857963	1	-0.869474	0.248674
dev_inactive_B_00210	ecdysone_low_dCP_B_00831	FALSE	FALSE	-0.0204255	1	-0.592198	1	-1.63736	0.254934
dev_inactive_B_00210	ecdysone_low_dCP_B_00836	FALSE	FALSE	-0.0204255	1	0.590026	6.68237e-06	0.0216928	NA
dev_inactive_B_00210	ecdysone_low_dCP_B_00838	FALSE	FALSE	-0.0204255	1	0.381712	0.0410544	-0.524682	NA
dev_inactive_B_00210	ecdysone_low_dCP_B_00839	FALSE	FALSE	-0.0204255	1	0.251601	0.501764	-0.0121519	0.994106
dev_inactive_B_00210	ecdysone_low_dCP_B_00842	FALSE	FALSE	-0.0204255	1	0.486326	0.000232451	-0.524682	NA
dev_inactive_B_00210	ecdysone_low_dCP_B_00844	FALSE	FALSE	-0.0204255	1	-0.084352	1	-0.884551	0.588212
dev_inactive_B_00210	ecdysone_low_dCP_B_00845	FALSE	FALSE	-0.0204255	1	-0.051137	1	0.24191	0.860253
dev_inactive_B_00210	ecdysone_low_dCP_B_00848	FALSE	FALSE	-0.0204255	1	-0.359279	1	-0.538681	0.623255
dev_inactive_B_00210	ecdysone_low_dCP_B_00850	FALSE	FALSE	-0.0204255	1	0.820437	1.28449e-13	-0.0825764	NA
dev_inactive_B_00210	ecdysone_low_dCP_C_00803	FALSE	FALSE	-0.0204255	1	0.439924	0.00376493	-0.565635	0.743331
dev_inactive_B_00210	ecdysone_low_dCP_C_00804	FALSE	FALSE	-0.0204255	1	-0.837318	1	-0.207237	0.863644
dev_inactive_B_00210	ecdysone_low_dCP_C_00805	FALSE	FALSE	-0.0204255	1	0.330463	0.109526	1.15993	0.384745
dev_inactive_B_00210	ecdysone_low_dCP_C_00811	FALSE	FALSE	-0.0204255	1	0.815009	2.61774e-11	0.923245	NA
dev_inactive_B_00210	ecdysone_low_dCP_C_00815	FALSE	FALSE	-0.0204255	1	0.442356	0.00211889	0.00183907	0.999133
dev_inactive_B_00210	ecdysone_low_dCP_C_00818	FALSE	FALSE	-0.0204255	1	0.368816	0.0442723	0.462026	NA
dev_inactive_B_00210	ecdysone_low_dCP_C_00819	FALSE	FALSE	-0.0204255	1	0.231655	0.678	0.80566	NA
dev_inactive_B_00210	ecdysone_low_dCP_C_00820	FALSE	FALSE	-0.0204255	1	-0.474102	1	-0.293767	0.781413
dev_inactive_B_00210	ecdysone_low_dCP_C_00821	FALSE	FALSE	-0.0204255	1	-0.332556	1	-0.227541	0.845526
dev_inactive_B_00210	ecdysone_low_dCP_C_00823	FALSE	FALSE	-0.0204255	1	-0.220836	1	-1.28807	0.396119
dev_inactive_B_00210	ecdysone_low_dCP_C_00824	FALSE	FALSE	-0.0204255	1	0.161194	0.988464	-0.344114	NA
dev_inactive_B_00210	ecdysone_low_dCP_C_00825	FALSE	FALSE	-0.0204255	1	0.678856	0.000539382	1.46007	NA
dev_inactive_B_00210	ecdysone_low_dCP_C_00829	FALSE	FALSE	-0.0204255	1	-0.52801	1	-0.869942	0.363013
dev_inactive_B_00210	ecdysone_low_dCP_C_00832	FALSE	FALSE	-0.0204255	1	0.680618	5.0263e-09	0.212226	0.893092
dev_inactive_B_00210	ecdysone_low_dCP_C_00833	FALSE	FALSE	-0.0204255	1	0.571903	3.12265e-05	0.760227	0.571763
dev_inactive_B_00210	ecdysone_low_dCP_C_00835	FALSE	FALSE	-0.0204255	1	-0.35977	1	-0.0881885	0.943565
dev_inactive_B_00210	ecdysone_low_dCP_C_00837	FALSE	FALSE	-0.0204255	1	-0.0312738	1	-0.417562	0.773435
dev_inactive_B_00210	ecdysone_low_dCP_C_00840	FALSE	FALSE	-0.0204255	1	0.263538	0.316228	1.23871	0.35364
dev_inactive_B_00210	ecdysone_low_dCP_C_00841	FALSE	FALSE	-0.0204255	1	0.497435	0.000154857	1.01798	0.459128
dev_inactive_B_00210	ecdysone_low_dCP_C_00843	FALSE	FALSE	-0.0204255	1	0.337169	0.0777788	0.961744	0.471264
dev_inactive_B_00210	ecdysone_low_dCP_C_00846	FALSE	FALSE	-0.0204255	1	-0.713368	1	-0.322826	0.782936
dev_inactive_B_00210	ecdysone_low_dCP_C_00847	FALSE	FALSE	-0.0204255	1	0.819965	1.00416e-06	0.80566	NA
dev_inactive_B_00210	ecdysone_low_dCP_C_00849	FALSE	FALSE	-0.0204255	1	0.540563	2.04352e-05	0.212559	NA
dev_inactive_B_00210	heatshock_low_dCP_B_00854	FALSE	FALSE	-0.0204255	1	-0.381862	1	-0.227893	0.861293
dev_inactive_B_00210	heatshock_low_dCP_B_00862	FALSE	FALSE	-0.0204255	1	-0.159309	1	-0.520288	0.716082
dev_inactive_B_00210	heatshock_low_dCP_B_00863	FALSE	FALSE	-0.0204255	1	-0.0190419	1	-0.114825	0.940954
dev_inactive_B_00210	heatshock_low_dCP_B_00864	FALSE	FALSE	-0.0204255	1	0.697498	4.09589e-07	1.27363	0.351974
dev_inactive_B_00210	heatshock_low_dCP_B_00865	FALSE	FALSE	-0.0204255	1	0.185229	0.934826	0.363219	0.787694
dev_inactive_B_00210	heatshock_low_dCP_B_00866	FALSE	FALSE	-0.0204255	1	0.625044	6.97797e-08	0.640242	0.59518
dev_inactive_B_00210	heatshock_low_dCP_B_00870	FALSE	FALSE	-0.0204255	1	-0.00525215	1	-0.511615	0.72216
dev_inactive_B_00210	heatshock_low_dCP_B_00871	FALSE	FALSE	-0.0204255	1	-0.181194	1	-1.62428	0.259394
dev_inactive_B_00210	heatshock_low_dCP_B_00873	FALSE	FALSE	-0.0204255	1	0.169435	0.8336	0.407936	0.712801
dev_inactive_B_00210	heatshock_low_dCP_B_00876	FALSE	FALSE	-0.0204255	1	0.67475	2.22324e-07	0.243489	NA
dev_inactive_B_00210	heatshock_low_dCP_B_00878	FALSE	FALSE	-0.0204255	1	0.110312	1	0.565153	0.676636
dev_inactive_B_00210	heatshock_low_dCP_B_00880	FALSE	FALSE	-0.0204255	1	0.765428	1.06134e-11	0.498248	0.719742
dev_inactive_B_00210	heatshock_low_dCP_B_00882	FALSE	FALSE	-0.0204255	1	0.483952	0.000503939	-0.98064	0.540732
dev_inactive_B_00210	heatshock_low_dCP_B_00885	FALSE	FALSE	-0.0204255	1	0.303836	0.176135	2.17706	0.0032826
dev_inactive_B_00210	heatshock_low_dCP_B_00886	FALSE	FALSE	-0.0204255	1	0.0379165	1	-0.913894	0.486585
dev_inactive_B_00210	heatshock_low_dCP_B_00887	FALSE	FALSE	-0.0204255	1	0.669505	3.77427e-07	0.932447	NA
dev_inactive_B_00210	heatshock_low_dCP_B_00888	FALSE	FALSE	-0.0204255	1	-0.425401	1	-0.792259	0.559012
dev_inactive_B_00210	heatshock_low_dCP_B_00894	FALSE	FALSE	-0.0204255	1	-0.0365166	1	-0.0978808	0.930065
dev_inactive_B_00210	heatshock_low_dCP_B_00895	FALSE	FALSE	-0.0204255	1	0.772201	2.00723e-05	0.61075	NA
dev_inactive_B_00210	heatshock_low_dCP_B_00897	FALSE	FALSE	-0.0204255	1	-0.459773	1	-1.50395	0.305106
dev_inactive_B_00210	heatshock_low_dCP_B_00899	FALSE	FALSE	-0.0204255	1	0.131616	1	0.82214	0.412232
dev_inactive_B_00210	heatshock_low_dCP_B_00900	FALSE	FALSE	-0.0204255	1	0.799063	2.39209e-08	1.30484	0.329057
dev_inactive_B_00210	heatshock_low_dCP_C_00851	FALSE	FALSE	-0.0204255	1	-0.184476	1	0.363219	0.787694
dev_inactive_B_00210	heatshock_low_dCP_C_00856	FALSE	FALSE	-0.0204255	1	0.431485	0.00274003	0.773067	NA
dev_inactive_B_00210	heatshock_low_dCP_C_00858	FALSE	FALSE	-0.0204255	1	0.711473	1.46094e-08	1.16478	NA
dev_inactive_B_00210	heatshock_low_dCP_C_00860	FALSE	FALSE	-0.0204255	1	0.295	0.219669	0.651438	0.682148
dev_inactive_B_00210	heatshock_low_dCP_C_00861	FALSE	FALSE	-0.0204255	1	0.65905	3.17586e-06	0.808835	NA
dev_inactive_B_00210	heatshock_low_dCP_C_00868	FALSE	FALSE	-0.0204255	1	0.501569	0.000466031	0.557855	NA
dev_inactive_B_00210	heatshock_low_dCP_C_00869	FALSE	FALSE	-0.0204255	1	0.455673	0.00278402	-0.302583	NA
dev_inactive_B_00210	heatshock_low_dCP_C_00872	FALSE	FALSE	-0.0204255	1	0.427647	0.00508318	0.658745	NA
dev_inactive_B_00210	heatshock_low_dCP_C_00874	FALSE	FALSE	-0.0204255	1	0.360468	0.0533752	-0.352658	NA
dev_inactive_B_00210	heatshock_low_dCP_C_00875	FALSE	FALSE	-0.0204255	1	0.0344081	1	-0.585663	0.734375
dev_inactive_B_00210	heatshock_low_dCP_C_00877	FALSE	FALSE	-0.0204255	1	0.334373	0.0326616	0.189404	0.904241
dev_inactive_B_00210	heatshock_low_dCP_C_00879	FALSE	FALSE	-0.0204255	1	0.470326	0.00203734	-0.143144	NA
dev_inactive_B_00210	heatshock_low_dCP_C_00881	FALSE	FALSE	-0.0204255	1	0.209866	0.713243	0.300587	0.827748
dev_inactive_B_00210	heatshock_low_dCP_C_00883	FALSE	FALSE	-0.0204255	1	0.513874	7.76343e-05	0.146475	0.914386
dev_inactive_B_00210	heatshock_low_dCP_C_00884	FALSE	FALSE	-0.0204255	1	0.176527	0.928532	-0.774635	0.642922
dev_inactive_B_00210	heatshock_low_dCP_C_00889	FALSE	FALSE	-0.0204255	1	0.205027	0.760905	-0.998837	0.531532
dev_inactive_B_00210	heatshock_low_dCP_C_00893	FALSE	FALSE	-0.0204255	1	0.616382	1.70261e-05	0.61075	NA
dev_inactive_B_00210	heatshock_low_dCP_C_00896	FALSE	FALSE	-0.0204255	1	1.39332	4.8914e-19	0.361506	NA
dev_inactive_B_00210	heatshock_low_dCP_C_00898	FALSE	FALSE	-0.0204255	1	0.711988	7.31683e-10	1.11505	0.306573
dev_inactive_B_00210	hk_inactive_B_00601	FALSE	FALSE	-0.0204255	1	0.522472	0.000124843	0.0538132	NA
dev_inactive_B_00210	hk_inactive_B_00602	FALSE	FALSE	-0.0204255	1	0.191137	0.759222	-1.09622	0.484637
dev_inactive_B_00210	hk_inactive_B_00605	FALSE	FALSE	-0.0204255	1	0.49365	0.000170083	-0.473074	0.743189
dev_inactive_B_00210	hk_inactive_B_00608	FALSE	FALSE	-0.0204255	1	0.0668565	1	-0.617704	0.661165
dev_inactive_B_00210	hk_inactive_B_00613	FALSE	FALSE	-0.0204255	1	0.713787	7.07715e-09	-0.00545084	0.997474
dev_inactive_B_00210	hk_inactive_B_00615	FALSE	FALSE	-0.0204255	1	0.121575	1	-0.67061	0.694829
dev_inactive_B_00210	hk_inactive_B_00620	FALSE	FALSE	-0.0204255	1	-0.266388	1	-0.760927	0.574928
dev_inactive_B_00210	hk_inactive_B_00623	FALSE	FALSE	-0.0204255	1	0.291749	0.183659	0.229225	0.884145
dev_inactive_B_00210	hk_inactive_B_00625	FALSE	FALSE	-0.0204255	1	0.534389	0.000534181	0.51741	0.707142
dev_inactive_B_00210	hk_inactive_C_00603	FALSE	FALSE	-0.0204255	1	-0.1226	1	-0.527774	0.712674
dev_inactive_B_00210	hk_inactive_C_00604	FALSE	FALSE	-0.0204255	1	-0.42162	1	-1.06348	0.405138
dev_inactive_B_00210	hk_inactive_C_00606	FALSE	FALSE	-0.0204255	1	0.318488	0.110499	0.869163	0.523263
dev_inactive_B_00210	hk_inactive_C_00607	FALSE	FALSE	-0.0204255	1	0.33633	0.0854733	0.441868	NA
dev_inactive_B_00210	hk_inactive_C_00610	FALSE	FALSE	-0.0204255	1	-0.637303	1	-1.32031	0.381456
dev_inactive_B_00210	hk_inactive_C_00611	FALSE	FALSE	-0.0204255	1	0.710539	5.02784e-07	0.604356	NA
dev_inactive_B_00210	hk_inactive_C_00612	FALSE	FALSE	-0.0204255	1	0.624828	2.38662e-05	0.5305	NA
dev_inactive_B_00210	hk_inactive_C_00614	FALSE	FALSE	-0.0204255	1	0.0176073	1	0.0687295	NA
dev_inactive_B_00210	hk_inactive_C_00617	FALSE	FALSE	-0.0204255	1	0.0966757	1	0.441868	NA
dev_inactive_B_00210	hk_inactive_C_00618	FALSE	FALSE	-0.0204255	1	0.604078	2.67372e-05	0.995336	NA
dev_inactive_B_00210	hk_inactive_C_00619	FALSE	FALSE	-0.0204255	1	0.584411	6.66191e-05	0.808835	NA
dev_inactive_B_00210	hk_inactive_C_00621	FALSE	FALSE	-0.0204255	1	0.555651	0.00175758	0.613596	NA
dev_inactive_B_00210	hk_inactive_C_00622	FALSE	FALSE	-0.0204255	1	0.654525	2.78992e-05	0.907715	NA
dev_inactive_B_00210	hk_medium_B_00658	FALSE	FALSE	-0.0204255	1	0.483275	0.000226596	-0.513373	NA
dev_inactive_B_00210	hk_medium_B_00661	FALSE	FALSE	-0.0204255	1	0.0245187	1	-0.684715	0.688111
dev_inactive_B_00210	hk_medium_B_00665	FALSE	FALSE	-0.0204255	1	0.417753	0.0063438	0.61075	NA
dev_inactive_B_00210	hk_medium_B_00666	FALSE	FALSE	-0.0204255	1	0.631941	4.66012e-07	0.702578	0.54165
dev_inactive_B_00210	hk_medium_B_00667	FALSE	FALSE	-0.0204255	1	0.467606	0.0001484	-0.605233	0.725171
dev_inactive_B_00210	hk_medium_B_00669	FALSE	FALSE	-0.0204255	1	0.0297316	1	-1.0577	0.503201
dev_inactive_B_00210	hk_medium_B_00674	FALSE	FALSE	-0.0204255	1	0.486402	0.00154829	-0.0382455	NA
dev_inactive_B_00210	hk_medium_C_00651	FALSE	FALSE	-0.0204255	1	0.496443	0.000306039	0.36496	0.815982
dev_inactive_B_00210	hk_medium_C_00653	FALSE	FALSE	-0.0204255	1	0.0250408	1	-0.644577	0.645566
dev_inactive_B_00210	hk_medium_C_00654	FALSE	FALSE	-0.0204255	1	0.590273	1.68327e-05	0.804622	NA
dev_inactive_B_00210	hk_medium_C_00655	FALSE	FALSE	-0.0204255	1	-0.0419756	1	-1.00422	0.529174
dev_inactive_B_00210	hk_medium_C_00657	FALSE	FALSE	-0.0204255	1	0.787982	1.53579e-07	0.288561	NA
dev_inactive_B_00210	hk_medium_C_00659	FALSE	FALSE	-0.0204255	1	0.322821	0.139581	0.78463	0.512225
dev_inactive_B_00210	hk_medium_C_00660	FALSE	FALSE	-0.0204255	1	0.314088	0.168146	-0.593888	0.675561
dev_inactive_B_00210	hk_medium_C_00662	FALSE	FALSE	-0.0204255	1	0.625518	1.68662e-06	0.0874812	NA
dev_inactive_B_00210	hk_medium_C_00663	FALSE	FALSE	-0.0204255	1	0.649044	8.12199e-09	-0.0179455	0.989701
dev_inactive_B_00210	hk_medium_C_00668	FALSE	FALSE	-0.0204255	1	0.561789	2.3724e-05	1.08222	0.41723
dev_inactive_B_00210	hk_medium_C_00671	FALSE	FALSE	-0.0204255	1	-0.615672	1	-2.25174	0.0893108
dev_inactive_B_00210	hk_strong_B_00677	FALSE	FALSE	-0.0204255	1	0.516388	0.000389123	0.400874	0.798326
dev_inactive_B_00210	hk_strong_B_00678	FALSE	FALSE	-0.0204255	1	0.465446	0.00325926	0.961744	0.471264
dev_inactive_B_00210	hk_strong_B_00680	FALSE	FALSE	-0.0204255	1	0.601162	7.22505e-07	-0.971792	0.545132
dev_inactive_B_00210	hk_strong_B_00683	FALSE	FALSE	-0.0204255	1	0.177825	0.884898	-1.6368	0.160821
dev_inactive_B_00210	hk_strong_B_00685	FALSE	FALSE	-0.0204255	1	0.106521	1	-0.726414	0.595933
dev_inactive_B_00210	hk_strong_B_00687	FALSE	FALSE	-0.0204255	1	-0.106998	1	-1.18092	0.34638
dev_inactive_B_00210	hk_strong_B_00694	FALSE	FALSE	-0.0204255	1	1.19541	4.65815e-16	0.604356	NA
dev_inactive_B_00210	hk_strong_B_00695	FALSE	FALSE	-0.0204255	1	0.427253	0.00286447	0.534799	0.693715
dev_inactive_B_00210	hk_strong_B_00696	FALSE	FALSE	-0.0204255	1	0.530846	0.000425609	-0.143144	NA
dev_inactive_B_00210	hk_strong_B_00698	FALSE	FALSE	-0.0204255	1	0.625806	1.02118e-05	0.0238049	NA
dev_inactive_B_00210	hk_strong_C_00676	FALSE	FALSE	-0.0204255	1	0.313268	0.116226	-1.22654	0.42322
dev_inactive_B_00210	hk_strong_C_00679	FALSE	FALSE	-0.0204255	1	0.529687	8.29634e-05	-0.564422	0.649307
dev_inactive_B_00210	hk_strong_C_00681	FALSE	FALSE	-0.0204255	1	0.33037	0.0610541	0.537043	0.732264
dev_inactive_B_00210	hk_strong_C_00682	FALSE	FALSE	-0.0204255	1	0.790999	1.51663e-10	-0.348955	NA
dev_inactive_B_00210	hk_strong_C_00684	FALSE	FALSE	-0.0204255	1	0.067802	1	0.561124	0.643657
dev_inactive_B_00210	hk_strong_C_00686	FALSE	FALSE	-0.0204255	1	0.409448	0.0113104	0.475323	0.763261
dev_inactive_B_00210	hk_strong_C_00688	FALSE	FALSE	-0.0204255	1	0.554878	7.81625e-06	-1.20225	0.434608
dev_inactive_B_00210	hk_strong_C_00689	FALSE	FALSE	-0.0204255	1	0.407096	0.0286729	-0.416672	NA
dev_inactive_B_00210	hk_strong_C_00690	FALSE	FALSE	-0.0204255	1	0.568946	6.60173e-06	1.08888	0.429024
dev_inactive_B_00210	hk_strong_C_00691	FALSE	FALSE	-0.0204255	1	1.06921	2.26385e-20	0.0472516	NA
dev_inactive_B_00210	hk_strong_C_00692	FALSE	FALSE	-0.0204255	1	1.02417	2.69703e-09	1.18638	0.374661
dev_inactive_B_00210	hk_strong_C_00693	FALSE	FALSE	-0.0204255	1	0.957445	9.73725e-19	-0.0414919	0.979221
dev_inactive_B_00210	hk_strong_C_00697	FALSE	FALSE	-0.0204255	1	0.736739	5.74921e-09	1.12094	0.410376
dev_inactive_B_00210	hk_strong_C_00699	FALSE	FALSE	-0.0204255	1	-0.30725	1	-0.673942	0.524551
dev_inactive_B_00210	hk_strong_C_00700	FALSE	FALSE	-0.0204255	1	0.783674	2.67728e-11	0.441868	NA
dev_inactive_B_00210	hk_weak_B_00626	FALSE	FALSE	-0.0204255	1	0.430766	0.00477232	0.171439	0.91394
dev_inactive_B_00210	hk_weak_B_00629	FALSE	FALSE	-0.0204255	1	0.135407	1	-0.0922592	NA
dev_inactive_B_00210	hk_weak_B_00630	FALSE	FALSE	-0.0204255	1	0.791331	1.22868e-11	-0.85655	0.602506
dev_inactive_B_00210	hk_weak_B_00631	FALSE	FALSE	-0.0204255	1	0.265864	0.272968	0.322566	0.724295
dev_inactive_B_00210	hk_weak_B_00635	FALSE	FALSE	-0.0204255	1	0.918066	1.86173e-14	1.36913	0.317713
dev_inactive_B_00210	hk_weak_B_00638	FALSE	FALSE	-0.0204255	1	0.162813	0.95192	0.193398	0.887025
dev_inactive_B_00210	hk_weak_B_00639	FALSE	FALSE	-0.0204255	1	0.458616	0.000574034	1.15005	0.388938
dev_inactive_B_00210	hk_weak_B_00643	FALSE	FALSE	-0.0204255	1	0.763175	7.25951e-11	0.469519	0.763395
dev_inactive_B_00210	hk_weak_B_00645	FALSE	FALSE	-0.0204255	1	0.515429	6.9746e-05	-0.350598	0.811796
dev_inactive_B_00210	hk_weak_B_00648	FALSE	FALSE	-0.0204255	1	0.218102	0.537082	0.0837291	0.958054
dev_inactive_B_00210	hk_weak_C_00627	FALSE	FALSE	-0.0204255	1	1.1068	3.26458e-14	1.84266	0.183214
dev_inactive_B_00210	hk_weak_C_00628	FALSE	FALSE	-0.0204255	1	0.607137	6.21389e-07	0.0472516	NA
dev_inactive_B_00210	hk_weak_C_00634	FALSE	FALSE	-0.0204255	1	0.485101	0.000377611	0.0874812	NA
dev_inactive_B_00210	hk_weak_C_00636	FALSE	FALSE	-0.0204255	1	0.228691	0.438473	-0.580131	0.737446
dev_inactive_B_00210	hk_weak_C_00641	FALSE	FALSE	-0.0204255	1	-0.0052023	1	-0.913937	0.573382
dev_inactive_B_00210	hk_weak_C_00642	FALSE	FALSE	-0.0204255	1	0.311699	0.180473	0.253342	0.872608
dev_inactive_B_00210	hk_weak_C_00644	FALSE	FALSE	-0.0204255	1	0.645888	7.19539e-05	0.906043	NA
dev_inactive_B_00210	hk_weak_C_00646	FALSE	FALSE	-0.0204255	1	0.3603	0.0272547	0.830331	0.504969
dev_inactive_B_00210	hk_weak_C_00647	FALSE	FALSE	-0.0204255	1	0.386562	0.0112672	-0.271717	NA
dev_inactive_B_00210	hk_weak_C_00649	FALSE	FALSE	-0.0204255	1	0.186577	0.799595	-0.257028	0.864368
dev_inactive_B_00212	OSC_OSC_specific_B_00901	FALSE	FALSE	0.777738	2.31363e-12	0.24229	0.516643	1.73457	0.0081961
dev_inactive_B_00212	OSC_OSC_specific_B_00903	FALSE	FALSE	0.777738	2.31363e-12	0.613184	2.44698e-05	1.21163	0.309245
dev_inactive_B_00212	OSC_OSC_specific_B_00904	FALSE	FALSE	0.777738	2.31363e-12	-0.463759	1	1.08677	0.0157063
dev_inactive_B_00212	OSC_OSC_specific_B_00906	FALSE	FALSE	0.777738	2.31363e-12	0.522716	0.00177693	1.28389	0.281462
dev_inactive_B_00212	OSC_OSC_specific_B_00911	FALSE	FALSE	0.777738	2.31363e-12	0.726968	4.59947e-12	1.19872	0.113858
dev_inactive_B_00212	OSC_OSC_specific_B_00912	FALSE	FALSE	0.777738	2.31363e-12	0.642814	1.93478e-09	1.64034	0.0061635
dev_inactive_B_00212	OSC_OSC_specific_B_00916	FALSE	FALSE	0.777738	2.31363e-12	0.48542	0.00136991	1.29417	0.196741
dev_inactive_B_00212	OSC_OSC_specific_B_00920	FALSE	FALSE	0.777738	2.31363e-12	0.102478	1	0.836964	0.273943
dev_inactive_B_00212	OSC_OSC_specific_B_00921	FALSE	FALSE	0.777738	2.31363e-12	-0.291422	1	-0.763244	0.512036
dev_inactive_B_00212	OSC_OSC_specific_B_00922	FALSE	FALSE	0.777738	2.31363e-12	0.624622	0.000968554	1.09378	0.284946
dev_inactive_B_00212	OSC_OSC_specific_B_00923	FALSE	FALSE	0.777738	2.31363e-12	0.899075	1.07746e-08	3.02344	0.000358643
dev_inactive_B_00212	OSC_OSC_specific_B_00924	FALSE	FALSE	0.777738	2.31363e-12	0.886342	9.70713e-16	4.13232	1.4898e-42
dev_inactive_B_00212	OSC_OSC_specific_B_00926	FALSE	FALSE	0.777738	2.31363e-12	0.697399	3.39365e-06	1.45591	0.146648
dev_inactive_B_00212	OSC_OSC_specific_B_00927	FALSE	FALSE	0.777738	2.31363e-12	0.493087	0.0013185	2.5766	0.00200347
dev_inactive_B_00212	OSC_OSC_specific_B_00933	FALSE	FALSE	0.777738	2.31363e-12	0.721198	1.80743e-08	1.54527	0.0780124
dev_inactive_B_00212	OSC_OSC_specific_B_00936	FALSE	FALSE	0.777738	2.31363e-12	0.257321	0.461649	-0.0572659	0.966802
dev_inactive_B_00212	OSC_OSC_specific_B_00937	FALSE	FALSE	0.777738	2.31363e-12	-0.0875892	1	-0.37393	0.741605
dev_inactive_B_00212	OSC_OSC_specific_B_00939	FALSE	FALSE	0.777738	2.31363e-12	0.005274	1	0.466432	0.554879
dev_inactive_B_00212	OSC_OSC_specific_B_00941	FALSE	FALSE	0.777738	2.31363e-12	0.861802	2.4946e-15	3.09162	1.81241e-13
dev_inactive_B_00212	OSC_OSC_specific_B_00943	FALSE	FALSE	0.777738	2.31363e-12	0.0992751	1	1.07105	0.133693
dev_inactive_B_00212	OSC_OSC_specific_B_00944	FALSE	FALSE	0.777738	2.31363e-12	0.809705	1.97882e-07	1.83275	0.128854
dev_inactive_B_00212	OSC_OSC_specific_B_00946	FALSE	FALSE	0.777738	2.31363e-12	0.858263	1.15416e-09	2.70918	0.00990601
dev_inactive_B_00212	OSC_OSC_specific_B_00947	FALSE	FALSE	0.777738	2.31363e-12	-0.46038	1	0.266512	0.715964
dev_inactive_B_00212	OSC_OSC_specific_B_00948	FALSE	FALSE	0.777738	2.31363e-12	-0.0271378	1	0.16627	0.861665
dev_inactive_B_00212	OSC_OSC_specific_B_00950	FALSE	FALSE	0.777738	2.31363e-12	0.561242	6.55693e-05	1.45425	0.0395881
dev_inactive_B_00212	OSC_OSC_specific_C_00902	FALSE	FALSE	0.777738	2.31363e-12	0.00624729	1	0.635823	0.536222
dev_inactive_B_00212	OSC_OSC_specific_C_00905	FALSE	FALSE	0.777738	2.31363e-12	0.966861	1.18479e-14	1.10053	0.355731
dev_inactive_B_00212	OSC_OSC_specific_C_00907	FALSE	FALSE	0.777738	2.31363e-12	-0.420472	1	0.336348	0.699926
dev_inactive_B_00212	OSC_OSC_specific_C_00908	FALSE	FALSE	0.777738	2.31363e-12	-0.256485	1	-0.326079	0.797569
dev_inactive_B_00212	OSC_OSC_specific_C_00909	FALSE	FALSE	0.777738	2.31363e-12	0.232784	0.515497	0.0324566	0.981153
dev_inactive_B_00212	OSC_OSC_specific_C_00910	FALSE	FALSE	0.777738	2.31363e-12	0.0684212	1	1.32862	0.118423
dev_inactive_B_00212	OSC_OSC_specific_C_00913	FALSE	FALSE	0.777738	2.31363e-12	0.180187	0.906978	0.954851	0.352725
dev_inactive_B_00212	OSC_OSC_specific_C_00914	FALSE	FALSE	0.777738	2.31363e-12	0.627361	0.000313908	0.144902	NA
dev_inactive_B_00212	OSC_OSC_specific_C_00915	FALSE	FALSE	0.777738	2.31363e-12	1.00838	6.09138e-08	3.21353	6.73491e-05
dev_inactive_B_00212	OSC_OSC_specific_C_00917	FALSE	FALSE	0.777738	2.31363e-12	0.483708	0.000793204	1.24748	0.195737
dev_inactive_B_00212	OSC_OSC_specific_C_00918	FALSE	FALSE	0.777738	2.31363e-12	0.0572817	1	0.519652	0.540785
dev_inactive_B_00212	OSC_OSC_specific_C_00919	FALSE	FALSE	0.777738	2.31363e-12	0.413889	0.0120839	0.931868	0.448332
dev_inactive_B_00212	OSC_OSC_specific_C_00925	FALSE	FALSE	0.777738	2.31363e-12	0.28598	0.260193	1.96474	0.00544858
dev_inactive_B_00212	OSC_OSC_specific_C_00928	FALSE	FALSE	0.777738	2.31363e-12	0.0320889	1	0.949318	0.254042
dev_inactive_B_00212	OSC_OSC_specific_C_00929	FALSE	FALSE	0.777738	2.31363e-12	0.468052	0.00221456	2.22182	0.0451119
dev_inactive_B_00212	OSC_OSC_specific_C_00930	FALSE	FALSE	0.777738	2.31363e-12	0.639708	8.11307e-05	0.304887	NA
dev_inactive_B_00212	OSC_OSC_specific_C_00931	FALSE	FALSE	0.777738	2.31363e-12	0.821686	6.11913e-08	0.897636	0.510438
dev_inactive_B_00212	OSC_OSC_specific_C_00932	FALSE	FALSE	0.777738	2.31363e-12	-0.0221637	1	1.3289	0.111277
dev_inactive_B_00212	OSC_OSC_specific_C_00934	FALSE	FALSE	0.777738	2.31363e-12	0.695954	2.32048e-08	1.18472	0.244411
dev_inactive_B_00212	OSC_OSC_specific_C_00935	FALSE	FALSE	0.777738	2.31363e-12	-0.675222	1	1.14402	0.0776083
dev_inactive_B_00212	OSC_OSC_specific_C_00940	FALSE	FALSE	0.777738	2.31363e-12	-0.557952	1	0.610264	0.318621
dev_inactive_B_00212	OSC_OSC_specific_C_00942	FALSE	FALSE	0.777738	2.31363e-12	1.21455	1.79581e-16	3.95925	1.22506e-09
dev_inactive_B_00212	OSC_OSC_specific_C_00945	FALSE	FALSE	0.777738	2.31363e-12	-0.426215	1	-0.960053	0.389917
dev_inactive_B_00212	OSC_OSC_specific_C_00949	FALSE	FALSE	0.777738	2.31363e-12	0.36973	0.0438893	1.39905	0.0295129
dev_inactive_B_00212	control_Ecoli_B_00976	FALSE	TRUE	0.777738	2.31363e-12	0.319968	0.0977117	0.945507	0.344365
dev_inactive_B_00212	control_Ecoli_B_00980	FALSE	TRUE	0.777738	2.31363e-12	0.64807	2.45244e-06	0.70655	0.489776
dev_inactive_B_00212	control_Ecoli_B_00983	FALSE	FALSE	0.777738	2.31363e-12	0.859514	2.73762e-05	1.81768	0.188278
dev_inactive_B_00212	control_Ecoli_B_00986	FALSE	TRUE	0.777738	2.31363e-12	0.722893	1.88982e-07	1.73938	0.163747
dev_inactive_B_00212	control_Ecoli_B_00991	FALSE	FALSE	0.777738	2.31363e-12	-0.342092	1	1.42399	0.00523809
dev_inactive_B_00212	control_Ecoli_B_00992	FALSE	TRUE	0.777738	2.31363e-12	0.168545	0.850137	0.879468	0.462238
dev_inactive_B_00212	control_Ecoli_B_00994	FALSE	TRUE	0.777738	2.31363e-12	0.401347	0.010894	0.487057	0.719062
dev_inactive_B_00212	control_Ecoli_B_00995	FALSE	TRUE	0.777738	2.31363e-12	0.0512297	1	-0.839867	0.529447
dev_inactive_B_00212	control_Ecoli_B_00999	FALSE	TRUE	0.777738	2.31363e-12	0.369073	0.0386462	0.392452	0.725781
dev_inactive_B_00212	control_Ecoli_B_01000	FALSE	FALSE	0.777738	2.31363e-12	-0.425996	1	-1.35491	0.264881
dev_inactive_B_00212	control_Ecoli_C_00977	FALSE	TRUE	0.777738	2.31363e-12	0.405119	0.00625616	1.31496	0.134398
dev_inactive_B_00212	control_Ecoli_C_00978	FALSE	FALSE	0.777738	2.31363e-12	-0.62536	1	0.959303	0.0455251
dev_inactive_B_00212	control_Ecoli_C_00979	FALSE	TRUE	0.777738	2.31363e-12	0.0495316	1	2.00711	0.00171708
dev_inactive_B_00212	control_Ecoli_C_00982	FALSE	FALSE	0.777738	2.31363e-12	0.785032	4.20414e-09	2.79861	0.000525646
dev_inactive_B_00212	control_Ecoli_C_00984	FALSE	TRUE	0.777738	2.31363e-12	-0.0965847	1	0.33735	0.713421
dev_inactive_B_00212	control_Ecoli_C_00985	FALSE	TRUE	0.777738	2.31363e-12	0.617656	7.65121e-06	-0.252639	NA
dev_inactive_B_00212	control_Ecoli_C_00987	FALSE	FALSE	0.777738	2.31363e-12	1.20883	4.66046e-30	4.33801	7.69599e-19
dev_inactive_B_00212	control_Ecoli_C_00988	FALSE	TRUE	0.777738	2.31363e-12	0.121425	1	0.525493	0.558038
dev_inactive_B_00212	control_Ecoli_C_00989	FALSE	TRUE	0.777738	2.31363e-12	0.311596	0.145754	1.20293	0.0864282
dev_inactive_B_00212	control_Ecoli_C_00990	FALSE	TRUE	0.777738	2.31363e-12	0.513545	6.66442e-05	-0.00249057	0.999022
dev_inactive_B_00212	control_Ecoli_C_00993	FALSE	TRUE	0.777738	2.31363e-12	-0.180648	1	0.282316	0.787416
dev_inactive_B_00212	control_Ecoli_C_00996	FALSE	TRUE	0.777738	2.31363e-12	-0.0480902	1	1.93297	0.000574549
dev_inactive_B_00212	control_Ecoli_C_00997	FALSE	TRUE	0.777738	2.31363e-12	-0.198718	1	0.832719	0.320988
dev_inactive_B_00212	control_Ecoli_C_00998	FALSE	TRUE	0.777738	2.31363e-12	-0.191022	1	0.405691	0.595522
dev_inactive_B_00212	control_exon_B_00952	FALSE	TRUE	0.777738	2.31363e-12	0.348456	0.0496418	1.31264	0.135253
dev_inactive_B_00212	control_exon_B_00955	FALSE	TRUE	0.777738	2.31363e-12	-0.142603	1	-1.1297	0.469054
dev_inactive_B_00212	control_exon_B_00956	FALSE	TRUE	0.777738	2.31363e-12	0.104365	1	0.289709	0.812752
dev_inactive_B_00212	control_exon_B_00960	FALSE	TRUE	0.777738	2.31363e-12	-0.0509191	1	1.16208	0.0803013
dev_inactive_B_00212	control_exon_B_00964	FALSE	TRUE	0.777738	2.31363e-12	-0.00977735	1	-0.0915282	0.933145
dev_inactive_B_00212	control_exon_B_00966	FALSE	TRUE	0.777738	2.31363e-12	0.531457	6.42922e-05	2.13758	0.0006604
dev_inactive_B_00212	control_exon_B_00967	FALSE	TRUE	0.777738	2.31363e-12	0.547822	0.000155223	-0.392986	NA
dev_inactive_B_00212	control_exon_B_00971	FALSE	FALSE	0.777738	2.31363e-12	0.713247	4.21918e-08	2.44584	0.020082
dev_inactive_B_00212	control_exon_B_00974	FALSE	TRUE	0.777738	2.31363e-12	0.351194	0.036116	-0.0678356	0.960362
dev_inactive_B_00212	control_exon_C_00951	FALSE	TRUE	0.777738	2.31363e-12	0.645078	6.91508e-06	0.914401	0.493843
dev_inactive_B_00212	control_exon_C_00953	FALSE	FALSE	0.777738	2.31363e-12	-0.332905	1	-0.908776	0.575796
dev_inactive_B_00212	control_exon_C_00954	FALSE	TRUE	0.777738	2.31363e-12	-0.0257438	1	0.248641	0.854443
dev_inactive_B_00212	control_exon_C_00958	FALSE	TRUE	0.777738	2.31363e-12	0.632417	4.3203e-06	1.39337	0.243931
dev_inactive_B_00212	control_exon_C_00959	FALSE	TRUE	0.777738	2.31363e-12	0.0204195	1	-0.41608	0.689572
dev_inactive_B_00212	control_exon_C_00961	FALSE	TRUE	0.777738	2.31363e-12	-0.255731	1	0.0486398	0.965745
dev_inactive_B_00212	control_exon_C_00962	FALSE	TRUE	0.777738	2.31363e-12	0.271655	0.296947	0.952511	0.342721
dev_inactive_B_00212	control_exon_C_00963	FALSE	TRUE	0.777738	2.31363e-12	-0.242013	1	-0.643686	0.590217
dev_inactive_B_00212	control_exon_C_00968	FALSE	TRUE	0.777738	2.31363e-12	0.725977	5.06448e-08	1.73706	0.0619492
dev_inactive_B_00212	control_exon_C_00969	FALSE	TRUE	0.777738	2.31363e-12	0.619618	5.30534e-07	2.15718	0.00778116
dev_inactive_B_00212	control_exon_C_00970	FALSE	FALSE	0.777738	2.31363e-12	-0.958556	1	-1.4859	0.0728973
dev_inactive_B_00212	control_exon_C_00972	FALSE	TRUE	0.777738	2.31363e-12	-0.14661	1	0.974987	0.29937
dev_inactive_B_00212	control_exon_C_00973	FALSE	TRUE	0.777738	2.31363e-12	-0.119245	1	-0.101401	0.940759
dev_inactive_B_00212	control_exon_C_00975	FALSE	TRUE	0.777738	2.31363e-12	0.603682	4.01242e-06	1.96699	0.0529838
dev_inactive_B_00212	control_flat_genomic_region_A_00702	FALSE	TRUE	0.777738	2.31363e-12	-0.0598762	1	1.26193	0.0278429
dev_inactive_B_00212	control_flat_genomic_region_A_00707	FALSE	TRUE	0.777738	2.31363e-12	0.67103	6.41902e-09	1.56462	0.0758718
dev_inactive_B_00212	control_flat_genomic_region_A_00716	FALSE	TRUE	0.777738	2.31363e-12	0.439759	0.00500871	0.56886	0.639223
dev_inactive_B_00212	control_flat_genomic_region_A_00720	FALSE	TRUE	0.777738	2.31363e-12	0.216277	0.57736	0.840246	0.411603
dev_inactive_B_00212	control_flat_genomic_region_A_00724	FALSE	FALSE	0.777738	2.31363e-12	0.780379	7.08147e-09	0.641247	NA
dev_inactive_B_00212	control_flat_genomic_region_A_00744	FALSE	TRUE	0.777738	2.31363e-12	0.0386922	1	1.31979	0.00794654
dev_inactive_B_00212	control_flat_genomic_region_A_00748	FALSE	FALSE	0.777738	2.31363e-12	-0.285413	1	-0.395748	0.65885
dev_inactive_B_00212	control_flat_genomic_region_A_00749	FALSE	FALSE	0.777738	2.31363e-12	1.00945	2.81177e-12	1.67554	0.123633
dev_inactive_B_00212	control_flat_genomic_region_A_00751	FALSE	TRUE	0.777738	2.31363e-12	0.582832	3.05154e-05	1.91667	0.113076
dev_inactive_B_00212	control_flat_genomic_region_A_00753	FALSE	TRUE	0.777738	2.31363e-12	0.0236522	1	0.339751	0.768256
dev_inactive_B_00212	control_flat_genomic_region_A_00756	FALSE	TRUE	0.777738	2.31363e-12	0.232113	0.410151	1.76976	0.0136331
dev_inactive_B_00212	control_flat_genomic_region_A_00765	FALSE	TRUE	0.777738	2.31363e-12	0.598675	9.23405e-06	0.669378	0.543268
dev_inactive_B_00212	control_flat_genomic_region_A_00771	FALSE	TRUE	0.777738	2.31363e-12	0.737239	1.71921e-08	0.0715	0.963756
dev_inactive_B_00212	control_flat_genomic_region_A_00783	FALSE	FALSE	0.777738	2.31363e-12	0.909965	8.59711e-15	2.47587	1.67264e-05
dev_inactive_B_00212	control_flat_genomic_region_A_00791	FALSE	FALSE	0.777738	2.31363e-12	-0.975073	1	-1.04905	0.239199
dev_inactive_B_00212	control_flat_genomic_region_A_00796	FALSE	FALSE	0.777738	2.31363e-12	0.856401	7.65121e-06	2.18939	0.0475348
dev_inactive_B_00212	control_flat_genomic_region_A_00798	FALSE	FALSE	0.777738	2.31363e-12	-0.775829	1	-0.0247852	0.975179
dev_inactive_B_00212	control_flat_genomic_region_A_00799	FALSE	FALSE	0.777738	2.31363e-12	1.23416	5.84526e-19	3.31729	1.36725e-06
dev_inactive_B_00212	control_flat_genomic_region_B_00701	FALSE	FALSE	0.777738	2.31363e-12	-0.36473	1	0.193817	0.799523
dev_inactive_B_00212	control_flat_genomic_region_B_00703	FALSE	FALSE	0.777738	2.31363e-12	-0.929347	1	-0.192189	0.819569
dev_inactive_B_00212	control_flat_genomic_region_B_00708	FALSE	TRUE	0.777738	2.31363e-12	-0.145152	1	-0.142457	0.909004
dev_inactive_B_00212	control_flat_genomic_region_B_00711	FALSE	TRUE	0.777738	2.31363e-12	-0.0171125	1	0.142578	0.887025
dev_inactive_B_00212	control_flat_genomic_region_B_00713	FALSE	TRUE	0.777738	2.31363e-12	0.427646	0.0041735	0.630259	0.568485
dev_inactive_B_00212	control_flat_genomic_region_B_00715	FALSE	TRUE	0.777738	2.31363e-12	0.179698	0.821534	0.502776	0.648984
dev_inactive_B_00212	control_flat_genomic_region_B_00718	FALSE	TRUE	0.777738	2.31363e-12	0.662199	6.71186e-06	0.80566	NA
dev_inactive_B_00212	control_flat_genomic_region_B_00722	FALSE	TRUE	0.777738	2.31363e-12	-0.2289	1	-1.12408	0.306573
dev_inactive_B_00212	control_flat_genomic_region_B_00727	FALSE	TRUE	0.777738	2.31363e-12	0.0819182	1	-0.254809	0.826503
dev_inactive_B_00212	control_flat_genomic_region_B_00730	FALSE	FALSE	0.777738	2.31363e-12	1.37636	5.30183e-32	4.26675	5.73009e-25
dev_inactive_B_00212	control_flat_genomic_region_B_00733	FALSE	TRUE	0.777738	2.31363e-12	-0.170399	1	0.836454	0.293381
dev_inactive_B_00212	control_flat_genomic_region_B_00736	FALSE	FALSE	0.777738	2.31363e-12	-0.508604	1	0.0188104	0.986586
dev_inactive_B_00212	control_flat_genomic_region_B_00737	FALSE	TRUE	0.777738	2.31363e-12	0.617926	7.6701e-06	1.32431	0.162369
dev_inactive_B_00212	control_flat_genomic_region_B_00740	FALSE	TRUE	0.777738	2.31363e-12	0.648669	2.46886e-07	1.06535	0.257727
dev_inactive_B_00212	control_flat_genomic_region_B_00746	FALSE	TRUE	0.777738	2.31363e-12	0.616797	7.22123e-07	1.95448	0.0581251
dev_inactive_B_00212	control_flat_genomic_region_B_00747	FALSE	TRUE	0.777738	2.31363e-12	0.65098	1.68662e-06	2.20822	8.99135e-05
dev_inactive_B_00212	control_flat_genomic_region_B_00752	FALSE	TRUE	0.777738	2.31363e-12	-0.219502	1	0.62365	0.408857
dev_inactive_B_00212	control_flat_genomic_region_B_00764	FALSE	FALSE	0.777738	2.31363e-12	-0.675869	1	0.480599	0.598315
dev_inactive_B_00212	control_flat_genomic_region_B_00768	FALSE	TRUE	0.777738	2.31363e-12	0.0787779	1	-0.161779	0.892098
dev_inactive_B_00212	control_flat_genomic_region_B_00773	FALSE	TRUE	0.777738	2.31363e-12	-0.252607	1	0.916826	0.142691
dev_inactive_B_00212	control_flat_genomic_region_B_00774	FALSE	TRUE	0.777738	2.31363e-12	0.577056	1.71825e-06	1.7078	0.00532543
dev_inactive_B_00212	control_flat_genomic_region_B_00776	FALSE	TRUE	0.777738	2.31363e-12	0.234855	0.501472	0.707977	0.598757
dev_inactive_B_00212	control_flat_genomic_region_B_00781	FALSE	TRUE	0.777738	2.31363e-12	0.428544	0.00260567	2.021	0.0167684
dev_inactive_B_00212	control_flat_genomic_region_B_00785	FALSE	TRUE	0.777738	2.31363e-12	0.474794	0.000574034	1.76444	0.0301262
dev_inactive_B_00212	control_flat_genomic_region_B_00786	FALSE	TRUE	0.777738	2.31363e-12	0.462332	0.00132769	0.757467	0.364861
dev_inactive_B_00212	control_flat_genomic_region_B_00789	FALSE	TRUE	0.777738	2.31363e-12	0.296054	0.146712	0.534799	0.693715
dev_inactive_B_00212	control_flat_genomic_region_B_00790	FALSE	TRUE	0.777738	2.31363e-12	0.353669	0.0746556	0.300587	0.827748
dev_inactive_B_00212	control_flat_genomic_region_B_00792	FALSE	TRUE	0.777738	2.31363e-12	0.615752	0.000159789	0.613596	NA
dev_inactive_B_00212	control_flat_genomic_region_B_00793	FALSE	TRUE	0.777738	2.31363e-12	0.144264	1	0.439445	0.697671
dev_inactive_B_00212	control_flat_genomic_region_B_00794	FALSE	TRUE	0.777738	2.31363e-12	0.374897	0.0354846	1.06093	0.373087
dev_inactive_B_00212	control_flat_genomic_region_B_00795	FALSE	TRUE	0.777738	2.31363e-12	0.236783	0.44332	0.20414	0.867673
dev_inactive_B_00212	control_flat_genomic_region_B_00797	FALSE	TRUE	0.777738	2.31363e-12	0.733596	0.000143967	1.94264	0.0822081
dev_inactive_B_00212	control_flat_genomic_region_C_00704	FALSE	TRUE	0.777738	2.31363e-12	0.226081	0.569615	0.597299	0.621233
dev_inactive_B_00212	control_flat_genomic_region_C_00705	FALSE	FALSE	0.777738	2.31363e-12	0.805037	2.21765e-10	1.63904	0.10492
dev_inactive_B_00212	control_flat_genomic_region_C_00706	FALSE	TRUE	0.777738	2.31363e-12	-0.0366115	1	0.317378	0.743101
dev_inactive_B_00212	control_flat_genomic_region_C_00709	FALSE	FALSE	0.777738	2.31363e-12	-0.33393	1	0.567276	0.401267
dev_inactive_B_00212	control_flat_genomic_region_C_00710	FALSE	FALSE	0.777738	2.31363e-12	-0.779139	1	-0.903204	0.257366
dev_inactive_B_00212	control_flat_genomic_region_C_00712	FALSE	TRUE	0.777738	2.31363e-12	0.623902	3.15573e-07	1.23051	0.372354
dev_inactive_B_00212	control_flat_genomic_region_C_00714	FALSE	FALSE	0.777738	2.31363e-12	-0.644848	1	-0.641955	0.496032
dev_inactive_B_00212	control_flat_genomic_region_C_00717	FALSE	TRUE	0.777738	2.31363e-12	-0.236483	1	1.17393	0.0422549
dev_inactive_B_00212	control_flat_genomic_region_C_00719	FALSE	FALSE	0.777738	2.31363e-12	-0.445151	1	0.764165	0.25046
dev_inactive_B_00212	control_flat_genomic_region_C_00721	FALSE	TRUE	0.777738	2.31363e-12	0.31773	0.102769	1.21786	0.174514
dev_inactive_B_00212	control_flat_genomic_region_C_00723	FALSE	TRUE	0.777738	2.31363e-12	0.104309	1	0.808222	0.390958
dev_inactive_B_00212	control_flat_genomic_region_C_00725	FALSE	TRUE	0.777738	2.31363e-12	0.487127	0.000587041	1.46395	0.119194
dev_inactive_B_00212	control_flat_genomic_region_C_00726	FALSE	TRUE	0.777738	2.31363e-12	0.55821	0.000363145	0.61075	NA
dev_inactive_B_00212	control_flat_genomic_region_C_00728	FALSE	FALSE	0.777738	2.31363e-12	-1.16755	1	-0.811857	0.222297
dev_inactive_B_00212	control_flat_genomic_region_C_00729	FALSE	TRUE	0.777738	2.31363e-12	0.382344	0.00799135	1.21748	0.307622
dev_inactive_B_00212	control_flat_genomic_region_C_00731	FALSE	TRUE	0.777738	2.31363e-12	-0.0681113	1	0.296614	0.811796
dev_inactive_B_00212	control_flat_genomic_region_C_00732	FALSE	FALSE	0.777738	2.31363e-12	-0.712259	1	0.707928	0.241083
dev_inactive_B_00212	control_flat_genomic_region_C_00734	FALSE	TRUE	0.777738	2.31363e-12	0.20007	0.759664	0.0891075	0.942357
dev_inactive_B_00212	control_flat_genomic_region_C_00735	FALSE	TRUE	0.777738	2.31363e-12	0.230041	0.559323	-0.0441881	0.974738
dev_inactive_B_00212	control_flat_genomic_region_C_00738	FALSE	FALSE	0.777738	2.31363e-12	-0.358603	1	0.447466	0.603104
dev_inactive_B_00212	control_flat_genomic_region_C_00739	FALSE	FALSE	0.777738	2.31363e-12	-0.419117	1	-0.641379	0.547791
dev_inactive_B_00212	control_flat_genomic_region_C_00741	FALSE	TRUE	0.777738	2.31363e-12	0.285097	0.247738	1.70249	0.032722
dev_inactive_B_00212	control_flat_genomic_region_C_00742	FALSE	TRUE	0.777738	2.31363e-12	-0.11299	1	1.86648	0.000734762
dev_inactive_B_00212	control_flat_genomic_region_C_00743	FALSE	TRUE	0.777738	2.31363e-12	-0.0310994	1	0.324179	0.738683
dev_inactive_B_00212	control_flat_genomic_region_C_00755	FALSE	TRUE	0.777738	2.31363e-12	0.241315	0.529683	1.40008	0.136927
dev_inactive_B_00212	control_flat_genomic_region_C_00757	FALSE	TRUE	0.777738	2.31363e-12	0.164615	0.928532	1.34249	0.0931736
dev_inactive_B_00212	control_flat_genomic_region_C_00758	FALSE	FALSE	0.777738	2.31363e-12	-0.271652	1	0.17243	0.868471
dev_inactive_B_00212	control_flat_genomic_region_C_00759	FALSE	TRUE	0.777738	2.31363e-12	0.471613	0.000724224	0.966487	0.378402
dev_inactive_B_00212	control_flat_genomic_region_C_00761	FALSE	TRUE	0.777738	2.31363e-12	0.143114	0.884898	0.263284	0.848458
dev_inactive_B_00212	control_flat_genomic_region_C_00763	FALSE	TRUE	0.777738	2.31363e-12	0.519585	0.00186596	0.0238049	NA
dev_inactive_B_00212	control_flat_genomic_region_C_00766	FALSE	TRUE	0.777738	2.31363e-12	0.593218	0.000288443	0.223879	NA
dev_inactive_B_00212	control_flat_genomic_region_C_00770	FALSE	TRUE	0.777738	2.31363e-12	0.278878	0.22898	0.991142	0.21343
dev_inactive_B_00212	control_flat_genomic_region_C_00775	FALSE	TRUE	0.777738	2.31363e-12	0.617785	4.1611e-06	0.159036	NA
dev_inactive_B_00212	control_flat_genomic_region_C_00777	FALSE	TRUE	0.777738	2.31363e-12	0.197997	0.771581	2.78554	1.57238e-07
dev_inactive_B_00212	control_flat_genomic_region_C_00778	FALSE	TRUE	0.777738	2.31363e-12	0.371218	0.00860105	2.12376	0.00319628
dev_inactive_B_00212	control_flat_genomic_region_C_00779	FALSE	TRUE	0.777738	2.31363e-12	0.446865	0.00379785	1.00712	0.397753
dev_inactive_B_00212	control_flat_genomic_region_C_00780	FALSE	TRUE	0.777738	2.31363e-12	0.714733	1.83928e-08	0.794304	0.428812
dev_inactive_B_00212	control_flat_genomic_region_C_00782	FALSE	FALSE	0.777738	2.31363e-12	0.873279	1.034e-07	1.83692	0.0970311
dev_inactive_B_00212	control_flat_genomic_region_C_00787	FALSE	TRUE	0.777738	2.31363e-12	0.35125	0.0258228	-0.615303	0.720331
dev_inactive_B_00212	control_flat_genomic_region_C_00788	FALSE	TRUE	0.777738	2.31363e-12	-0.228323	1	-1.09141	0.391954
dev_inactive_B_00212	control_flat_genomic_region_C_00800	FALSE	TRUE	0.777738	2.31363e-12	0.051517	1	1.36194	0.0535576
dev_inactive_B_00212	dev_inactive_A_00018	FALSE	FALSE	0.777738	2.31363e-12	0.826169	1.21822e-07	3.29192	2.53258e-10
dev_inactive_B_00212	dev_inactive_A_00019	FALSE	FALSE	0.777738	2.31363e-12	0.631518	1.2448e-07	3.87593	8.46453e-31
dev_inactive_B_00212	dev_inactive_A_00038	FALSE	FALSE	0.777738	2.31363e-12	1.0774	2.06368e-24	3.27782	1.61877e-09
dev_inactive_B_00212	dev_inactive_A_00043	FALSE	FALSE	0.777738	2.31363e-12	0.497597	0.000678843	3.24707	2.59507e-25
dev_inactive_B_00212	dev_inactive_A_00045	FALSE	FALSE	0.777738	2.31363e-12	0.776404	1.36384e-13	3.7953	3.22402e-13
dev_inactive_B_00212	dev_inactive_A_00051	FALSE	FALSE	0.777738	2.31363e-12	-0.473595	1	0.947666	0.0251609
dev_inactive_B_00212	dev_inactive_A_00069	FALSE	FALSE	0.777738	2.31363e-12	0.847315	7.84592e-17	3.20633	1.66177e-06
dev_inactive_B_00212	dev_inactive_A_00070	FALSE	FALSE	0.777738	2.31363e-12	0.735658	3.05058e-11	2.95903	4.54877e-06
dev_inactive_B_00212	dev_inactive_A_00073	FALSE	FALSE	0.777738	2.31363e-12	1.41523	1.06787e-31	4.0351	2.85785e-18
dev_inactive_B_00212	dev_inactive_A_00077	FALSE	FALSE	0.777738	2.31363e-12	0.161768	0.828125	0.810166	0.21503
dev_inactive_B_00212	dev_inactive_A_00116	FALSE	FALSE	0.777738	2.31363e-12	2.81412	7.81243e-56	4.91065	2.36319e-31
dev_inactive_B_00212	dev_inactive_A_00138	FALSE	FALSE	0.777738	2.31363e-12	1.1451	2.28177e-25	2.85343	1.21182e-06
dev_inactive_B_00212	dev_inactive_A_00151	FALSE	FALSE	0.777738	2.31363e-12	1.59635	6.86454e-38	4.18839	2.00146e-21
dev_inactive_B_00212	dev_inactive_A_00176	FALSE	FALSE	0.777738	2.31363e-12	1.276	3.09082e-35	4.34535	2.06096e-25
dev_inactive_B_00212	dev_inactive_A_00182	FALSE	FALSE	0.777738	2.31363e-12	0.476607	0.00245132	2.36945	1.9072e-05
dev_inactive_B_00212	dev_inactive_A_00195	FALSE	FALSE	0.777738	2.31363e-12	-1.00309	1	0.658172	0.267046
dev_inactive_B_00212	dev_inactive_A_00204	FALSE	FALSE	0.777738	2.31363e-12	1.24271	3.41209e-23	3.51412	3.42536e-08
dev_inactive_B_00212	dev_inactive_A_00213	FALSE	FALSE	0.777738	2.31363e-12	0.280141	0.229739	1.97242	1.40575e-05
dev_inactive_B_00212	dev_inactive_A_00227	FALSE	FALSE	0.777738	2.31363e-12	-0.0429709	1	0.690496	0.388961
dev_inactive_B_00212	dev_inactive_A_00238	FALSE	FALSE	0.777738	2.31363e-12	1.36595	1.77964e-37	4.50186	2.36717e-47
dev_inactive_B_00212	dev_inactive_A_00249	FALSE	FALSE	0.777738	2.31363e-12	1.40448	8.37872e-17	3.60278	5.04664e-09
dev_inactive_B_00212	dev_inactive_A_00254	FALSE	FALSE	0.777738	2.31363e-12	0.58278	7.18597e-07	0.0901815	0.95503
dev_inactive_B_00212	dev_inactive_A_00255	FALSE	FALSE	0.777738	2.31363e-12	0.782782	3.92308e-10	2.57995	1.0363e-06
dev_inactive_B_00212	dev_inactive_A_00257	FALSE	FALSE	0.777738	2.31363e-12	0.494941	7.88702e-05	2.7386	5.17297e-05
dev_inactive_B_00212	dev_inactive_B_00005	FALSE	FALSE	0.777738	2.31363e-12	1.8861	5.94051e-59	4.81214	5.56598e-73
dev_inactive_B_00212	dev_inactive_B_00008	FALSE	FALSE	0.777738	2.31363e-12	1.14126	5.69555e-10	2.39284	0.0319685
dev_inactive_B_00212	dev_inactive_B_00009	FALSE	FALSE	0.777738	2.31363e-12	0.255221	0.537082	1.23149	0.037692
dev_inactive_B_00212	dev_inactive_B_00014	FALSE	FALSE	0.777738	2.31363e-12	0.300757	0.182594	3.14457	3.39704e-11
dev_inactive_B_00212	dev_inactive_B_00015	FALSE	FALSE	0.777738	2.31363e-12	1.60463	1.08593e-49	3.83973	1.58078e-30
dev_inactive_B_00212	dev_inactive_B_00017	FALSE	FALSE	0.777738	2.31363e-12	0.678406	4.5594e-08	3.83092	1.22739e-32
dev_inactive_B_00212	dev_inactive_B_00024	FALSE	FALSE	0.777738	2.31363e-12	1.45514	1.24465e-33	4.84728	6.38938e-38
dev_inactive_B_00212	dev_inactive_B_00027	FALSE	FALSE	0.777738	2.31363e-12	0.0613506	1	1.08108	0.154048
dev_inactive_B_00212	dev_inactive_B_00031	FALSE	FALSE	0.777738	2.31363e-12	1.20616	7.08911e-28	3.96383	6.83176e-29
dev_inactive_B_00212	dev_inactive_B_00035	FALSE	FALSE	0.777738	2.31363e-12	1.58837	2.98233e-31	3.1853	8.18801e-08
dev_inactive_B_00212	dev_inactive_B_00037	FALSE	FALSE	0.777738	2.31363e-12	0.482135	0.000112422	3.16786	1.09411e-14
dev_inactive_B_00212	dev_inactive_B_00052	FALSE	FALSE	0.777738	2.31363e-12	0.793884	2.72018e-10	1.6785	0.0507277
dev_inactive_B_00212	dev_inactive_B_00060	FALSE	FALSE	0.777738	2.31363e-12	1.39869	4.27803e-33	3.91078	4.49782e-23
dev_inactive_B_00212	dev_inactive_B_00062	FALSE	FALSE	0.777738	2.31363e-12	1.21966	6.79192e-25	3.79052	2.61424e-11
dev_inactive_B_00212	dev_inactive_B_00064	FALSE	FALSE	0.777738	2.31363e-12	0.816622	1.39004e-14	2.71549	1.09868e-06
dev_inactive_B_00212	dev_inactive_B_00066	FALSE	FALSE	0.777738	2.31363e-12	0.649127	1.83928e-08	2.68026	5.15402e-05
dev_inactive_B_00212	dev_inactive_B_00075	FALSE	FALSE	0.777738	2.31363e-12	1.60574	1.7722e-34	3.60588	4.23644e-12
dev_inactive_B_00212	dev_inactive_B_00076	FALSE	FALSE	0.777738	2.31363e-12	-0.0500708	1	1.90349	3.95731e-05
dev_inactive_B_00212	dev_inactive_B_00083	FALSE	FALSE	0.777738	2.31363e-12	0.862523	4.17055e-09	1.44764	0.293381
dev_inactive_B_00212	dev_inactive_B_00085	FALSE	FALSE	0.777738	2.31363e-12	0.684191	2.76945e-07	3.14622	0.000159846
dev_inactive_B_00212	dev_inactive_B_00089	FALSE	FALSE	0.777738	2.31363e-12	0.848012	5.74921e-09	2.69932	0.000471361
dev_inactive_B_00212	dev_inactive_B_00090	FALSE	FALSE	0.777738	2.31363e-12	0.903685	2.04566e-07	2.98638	1.27628e-07
dev_inactive_B_00212	dev_inactive_B_00091	FALSE	FALSE	0.777738	2.31363e-12	0.824609	1.45152e-05	2.53328	0.00667577
dev_inactive_B_00212	dev_inactive_B_00094	FALSE	FALSE	0.777738	2.31363e-12	0.419279	0.00332717	2.46137	2.96796e-07
dev_inactive_B_00212	dev_inactive_B_00097	FALSE	FALSE	0.777738	2.31363e-12	0.523032	1.91763e-05	2.45474	4.93981e-06
dev_inactive_B_00212	dev_inactive_B_00100	FALSE	FALSE	0.777738	2.31363e-12	1.34037	1.75673e-37	3.43063	1.69727e-17
dev_inactive_B_00212	dev_inactive_B_00103	FALSE	FALSE	0.777738	2.31363e-12	0.532652	8.3366e-06	2.0917	0.00988254
dev_inactive_B_00212	dev_inactive_B_00108	FALSE	FALSE	0.777738	2.31363e-12	2.86458	2.24297e-46	5.37446	1.50837e-41
dev_inactive_B_00212	dev_inactive_B_00112	FALSE	FALSE	0.777738	2.31363e-12	-0.13237	1	2.04427	0.000107001
dev_inactive_B_00212	dev_inactive_B_00113	FALSE	FALSE	0.777738	2.31363e-12	0.283276	0.251782	1.65055	0.0103381
dev_inactive_B_00212	dev_inactive_B_00124	FALSE	FALSE	0.777738	2.31363e-12	0.840507	1.30606e-13	2.92524	1.73811e-06
dev_inactive_B_00212	dev_inactive_B_00128	FALSE	FALSE	0.777738	2.31363e-12	0.840472	9.52554e-12	2.57873	1.72073e-05
dev_inactive_B_00212	dev_inactive_B_00130	FALSE	FALSE	0.777738	2.31363e-12	0.585215	2.88284e-06	3.2017	4.90495e-08
dev_inactive_B_00212	dev_inactive_B_00131	FALSE	FALSE	0.777738	2.31363e-12	0.00845648	1	0.46555	0.605261
dev_inactive_B_00212	dev_inactive_B_00145	FALSE	FALSE	0.777738	2.31363e-12	0.614533	8.95637e-07	0.20288	0.881336
dev_inactive_B_00212	dev_inactive_B_00150	FALSE	FALSE	0.777738	2.31363e-12	0.050171	1	0.817378	0.26824
dev_inactive_B_00212	dev_inactive_B_00153	FALSE	FALSE	0.777738	2.31363e-12	0.896056	2.6812e-14	2.72024	1.2053e-06
dev_inactive_B_00212	dev_inactive_B_00154	FALSE	FALSE	0.777738	2.31363e-12	0.467327	0.000336788	2.90529	1.83446e-08
dev_inactive_B_00212	dev_inactive_B_00157	FALSE	FALSE	0.777738	2.31363e-12	0.491818	0.000123438	3.07968	5.0532e-13
dev_inactive_B_00212	dev_inactive_B_00159	FALSE	FALSE	0.777738	2.31363e-12	0.508263	0.000453889	1.67308	0.0969307
dev_inactive_B_00212	dev_inactive_B_00163	FALSE	FALSE	0.777738	2.31363e-12	0.779787	1.88922e-13	3.65176	1.28742e-22
dev_inactive_B_00212	dev_inactive_B_00169	FALSE	FALSE	0.777738	2.31363e-12	1.23609	4.72078e-20	3.56601	1.76268e-08
dev_inactive_B_00212	dev_inactive_B_00170	FALSE	FALSE	0.777738	2.31363e-12	0.399591	0.0084083	3.8265	8.56877e-40
dev_inactive_B_00212	dev_inactive_B_00188	FALSE	FALSE	0.777738	2.31363e-12	0.824724	1.28669e-12	4.14841	2.02115e-13
dev_inactive_B_00212	dev_inactive_B_00190	FALSE	FALSE	0.777738	2.31363e-12	-0.0674738	1	2.32485	6.93175e-08
dev_inactive_B_00212	dev_inactive_B_00191	FALSE	FALSE	0.777738	2.31363e-12	0.388193	0.0199674	2.9119	1.00912e-19
dev_inactive_B_00212	dev_inactive_B_00198	FALSE	FALSE	0.777738	2.31363e-12	1.63741	1.87901e-42	4.53705	1.32462e-29
dev_inactive_B_00212	dev_inactive_B_00203	FALSE	FALSE	0.777738	2.31363e-12	0.496252	0.000214025	2.2867	0.000540801
dev_inactive_B_00212	dev_inactive_B_00205	FALSE	FALSE	0.777738	2.31363e-12	0.476939	0.000459745	3.76482	1.29315e-20
dev_inactive_B_00212	dev_inactive_B_00206	FALSE	FALSE	0.777738	2.31363e-12	0.978814	1.12242e-19	2.8804	1.473e-06
dev_inactive_B_00212	dev_inactive_B_00210	FALSE	FALSE	0.777738	2.31363e-12	0.880267	4.25878e-16	3.22734	8.66428e-13
dev_inactive_B_00212	dev_inactive_B_00218	FALSE	FALSE	0.777738	2.31363e-12	0.71669	8.02964e-09	3.10343	5.82522e-17
dev_inactive_B_00212	dev_inactive_B_00219	FALSE	FALSE	0.777738	2.31363e-12	0.697341	6.18237e-11	2.10103	0.000310105
dev_inactive_B_00212	dev_inactive_B_00220	FALSE	FALSE	0.777738	2.31363e-12	0.42446	0.00281523	2.72523	6.90299e-06
dev_inactive_B_00212	dev_inactive_B_00224	FALSE	FALSE	0.777738	2.31363e-12	1.31096	4.9552e-30	3.78612	4.3303e-14
dev_inactive_B_00212	dev_inactive_B_00226	FALSE	FALSE	0.777738	2.31363e-12	0.525504	0.00141465	2.7897	1.01505e-05
dev_inactive_B_00212	dev_inactive_B_00230	FALSE	FALSE	0.777738	2.31363e-12	1.27139	3.52811e-24	3.8605	1.08918e-13
dev_inactive_B_00212	dev_inactive_B_00234	FALSE	FALSE	0.777738	2.31363e-12	1.21192	4.84982e-28	3.20666	4.87944e-10
dev_inactive_B_00212	dev_inactive_B_00244	FALSE	FALSE	0.777738	2.31363e-12	0.51585	4.38574e-05	1.30562	0.0636527
dev_inactive_B_00212	dev_inactive_B_00247	FALSE	FALSE	0.777738	2.31363e-12	1.04543	2.08695e-14	3.41202	4.39471e-08
dev_inactive_B_00212	dev_inactive_B_00251	FALSE	FALSE	0.777738	2.31363e-12	1.04701	1.12326e-05	3.43203	2.13828e-06
dev_inactive_B_00212	dev_inactive_B_00256	FALSE	FALSE	0.777738	2.31363e-12	0.518858	0.000144335	3.54669	6.44495e-31
dev_inactive_B_00212	dev_inactive_B_00259	FALSE	FALSE	0.777738	2.31363e-12	0.848352	0.000139779	2.10802	0.0833
dev_inactive_B_00212	dev_inactive_B_00261	FALSE	FALSE	0.777738	2.31363e-12	0.988143	1.54514e-19	3.46439	6.44804e-16
dev_inactive_B_00212	dev_inactive_B_00262	FALSE	FALSE	0.777738	2.31363e-12	0.0496365	1	2.73827	8.49865e-18
dev_inactive_B_00212	dev_inactive_C_00007	FALSE	FALSE	0.777738	2.31363e-12	-0.0249029	1	1.83341	0.00459572
dev_inactive_B_00212	dev_inactive_C_00012	FALSE	FALSE	0.777738	2.31363e-12	0.578308	1.42835e-06	4.13147	1.17711e-28
dev_inactive_B_00212	dev_inactive_C_00013	FALSE	FALSE	0.777738	2.31363e-12	0.803191	1.09202e-07	1.61461	0.24172
dev_inactive_B_00212	dev_inactive_C_00016	FALSE	FALSE	0.777738	2.31363e-12	0.574743	1.49988e-06	2.02173	0.00116747
dev_inactive_B_00212	dev_inactive_C_00021	FALSE	FALSE	0.777738	2.31363e-12	0.379175	0.0245164	0.993013	0.264913
dev_inactive_B_00212	dev_inactive_C_00036	FALSE	FALSE	0.777738	2.31363e-12	0.798584	4.93797e-12	2.64573	5.25816e-05
dev_inactive_B_00212	dev_inactive_C_00047	FALSE	FALSE	0.777738	2.31363e-12	1.1034	3.90082e-27	3.58799	1.55431e-23
dev_inactive_B_00212	dev_inactive_C_00048	FALSE	FALSE	0.777738	2.31363e-12	1.77375	1.04566e-47	4.40534	2.55626e-28
dev_inactive_B_00212	dev_inactive_C_00049	FALSE	FALSE	0.777738	2.31363e-12	1.42491	5.39346e-18	3.58736	3.17655e-09
dev_inactive_B_00212	dev_inactive_C_00054	FALSE	FALSE	0.777738	2.31363e-12	0.360526	0.0348998	-0.170217	0.911225
dev_inactive_B_00212	dev_inactive_C_00059	FALSE	FALSE	0.777738	2.31363e-12	4.22643	2.15431e-48	6.38267	3.31876e-64
dev_inactive_B_00212	dev_inactive_C_00071	FALSE	FALSE	0.777738	2.31363e-12	1.45962	2.35101e-22	3.65162	3.5587e-11
dev_inactive_B_00212	dev_inactive_C_00092	FALSE	FALSE	0.777738	2.31363e-12	0.554337	3.24126e-06	3.62096	4.90639e-33
dev_inactive_B_00212	dev_inactive_C_00093	FALSE	FALSE	0.777738	2.31363e-12	1.27425	1.0269e-25	4.28707	1.76037e-22
dev_inactive_B_00212	dev_inactive_C_00098	FALSE	FALSE	0.777738	2.31363e-12	0.357866	0.0527386	2.85809	1.35262e-07
dev_inactive_B_00212	dev_inactive_C_00099	FALSE	FALSE	0.777738	2.31363e-12	0.0571715	1	2.60166	3.18811e-08
dev_inactive_B_00212	dev_inactive_C_00105	FALSE	FALSE	0.777738	2.31363e-12	0.704276	1.42835e-06	2.26591	0.0299441
dev_inactive_B_00212	dev_inactive_C_00106	FALSE	FALSE	0.777738	2.31363e-12	1.65004	8.99925e-36	4.33357	3.06055e-15
dev_inactive_B_00212	dev_inactive_C_00110	FALSE	FALSE	0.777738	2.31363e-12	-0.0722808	1	0.850851	0.266884
dev_inactive_B_00212	dev_inactive_C_00111	FALSE	FALSE	0.777738	2.31363e-12	2.30878	2.96196e-60	5.04492	2.65878e-64
dev_inactive_B_00212	dev_inactive_C_00114	FALSE	FALSE	0.777738	2.31363e-12	1.87262	4.44621e-55	5.27918	1.6913e-58
dev_inactive_B_00212	dev_inactive_C_00115	FALSE	FALSE	0.777738	2.31363e-12	-0.175622	1	1.05507	0.118542
dev_inactive_B_00212	dev_inactive_C_00117	FALSE	FALSE	0.777738	2.31363e-12	-0.193238	1	0.875299	0.275809
dev_inactive_B_00212	dev_inactive_C_00118	FALSE	FALSE	0.777738	2.31363e-12	0.975119	2.70945e-15	2.10297	0.0187355
dev_inactive_B_00212	dev_inactive_C_00120	FALSE	FALSE	0.777738	2.31363e-12	0.816108	1.17497e-14	3.65793	3.0274e-19
dev_inactive_B_00212	dev_inactive_C_00121	FALSE	FALSE	0.777738	2.31363e-12	-0.113042	1	3.22149	3.36572e-31
dev_inactive_B_00212	dev_inactive_C_00132	FALSE	FALSE	0.777738	2.31363e-12	0.0180716	1	2.13607	2.57438e-06
dev_inactive_B_00212	dev_inactive_C_00133	FALSE	FALSE	0.777738	2.31363e-12	0.726355	2.86103e-07	2.78087	0.000178039
dev_inactive_B_00212	dev_inactive_C_00134	FALSE	FALSE	0.777738	2.31363e-12	3.41852	6.56022e-72	5.50678	1.85908e-95
dev_inactive_B_00212	dev_inactive_C_00137	FALSE	FALSE	0.777738	2.31363e-12	0.555632	1.64993e-06	3.26786	3.43061e-10
dev_inactive_B_00212	dev_inactive_C_00149	FALSE	FALSE	0.777738	2.31363e-12	1.03889	5.16077e-17	3.74652	9.27436e-16
dev_inactive_B_00212	dev_inactive_C_00156	FALSE	FALSE	0.777738	2.31363e-12	0.56212	0.000390149	0.133475	0.93269
dev_inactive_B_00212	dev_inactive_C_00160	FALSE	FALSE	0.777738	2.31363e-12	0.614672	4.98313e-06	2.50465	0.00387046
dev_inactive_B_00212	dev_inactive_C_00164	FALSE	FALSE	0.777738	2.31363e-12	0.718946	3.02792e-09	2.02547	0.0388393
dev_inactive_B_00212	dev_inactive_C_00174	FALSE	FALSE	0.777738	2.31363e-12	0.678298	3.12265e-05	3.61523	4.77002e-06
dev_inactive_B_00212	dev_inactive_C_00175	FALSE	FALSE	0.777738	2.31363e-12	1.54664	1.84866e-27	3.5617	3.64264e-12
dev_inactive_B_00212	dev_inactive_C_00186	FALSE	FALSE	0.777738	2.31363e-12	0.0341901	1	2.11031	9.16316e-07
dev_inactive_B_00212	dev_inactive_C_00189	FALSE	FALSE	0.777738	2.31363e-12	0.762583	6.77022e-10	2.85809	1.35262e-07
dev_inactive_B_00212	dev_inactive_C_00196	FALSE	FALSE	0.777738	2.31363e-12	-0.175042	1	1.65209	0.000986563
dev_inactive_B_00212	dev_inactive_C_00200	FALSE	FALSE	0.777738	2.31363e-12	1.34869	4.08379e-40	4.11008	2.49567e-48
dev_inactive_B_00212	dev_inactive_C_00209	FALSE	FALSE	0.777738	2.31363e-12	0.74635	1.27579e-10	2.9946	2.70015e-05
dev_inactive_B_00212	dev_inactive_C_00211	FALSE	FALSE	0.777738	2.31363e-12	1.56942	2.59127e-35	4.80459	4.90859e-22
dev_inactive_B_00212	dev_inactive_C_00221	FALSE	FALSE	0.777738	2.31363e-12	0.216056	0.582149	1.30869	0.091718
dev_inactive_B_00212	dev_inactive_C_00240	FALSE	FALSE	0.777738	2.31363e-12	0.944985	3.30734e-10	2.06586	0.0326927
dev_inactive_B_00212	dev_inactive_C_00241	FALSE	FALSE	0.777738	2.31363e-12	1.91849	5.09312e-33	4.51417	4.51181e-24
dev_inactive_B_00212	dev_inactive_C_00242	FALSE	FALSE	0.777738	2.31363e-12	0.19696	0.7404	0.708676	0.555392
dev_inactive_B_00212	dev_inactive_C_00263	FALSE	FALSE	0.777738	2.31363e-12	-0.0678124	1	2.43029	6.00565e-10
dev_inactive_B_00212	dev_inactive_C_00265	FALSE	FALSE	0.777738	2.31363e-12	0.401246	0.0113943	2.7643	5.51073e-08
dev_inactive_B_00212	dev_inactive_C_00269	FALSE	FALSE	0.777738	2.31363e-12	0.76395	8.46466e-11	2.05282	0.0155947
dev_inactive_B_00212	dev_inactive_C_00270	FALSE	FALSE	0.777738	2.31363e-12	0.180332	0.825122	3.19798	1.28829e-21
dev_inactive_B_00212	dev_medium_A_00001	FALSE	FALSE	0.777738	2.31363e-12	2.419	5.2161e-65	5.02708	3.2133e-91
dev_inactive_B_00212	dev_medium_A_00192	FALSE	FALSE	0.777738	2.31363e-12	3.03592	6.25647e-59	5.04945	3.38983e-57
dev_inactive_B_00212	dev_medium_A_00216	FALSE	FALSE	0.777738	2.31363e-12	1.62345	2.9193e-36	4.10507	1.93457e-14
dev_inactive_B_00212	dev_medium_A_00225	FALSE	FALSE	0.777738	2.31363e-12	4.81925	6.77727e-31	7.37696	2.06872e-65
dev_inactive_B_00212	dev_medium_A_00440	FALSE	FALSE	0.777738	2.31363e-12	3.00378	2.27934e-36	5.78237	3.60263e-34
dev_inactive_B_00212	dev_medium_A_00442	FALSE	FALSE	0.777738	2.31363e-12	2.93723	2.67896e-63	5.66593	4.17228e-102
dev_inactive_B_00212	dev_medium_A_00443	FALSE	FALSE	0.777738	2.31363e-12	2.5184	3.82724e-52	5.19175	3.21617e-47
dev_inactive_B_00212	dev_medium_A_00446	FALSE	FALSE	0.777738	2.31363e-12	3.56675	3.66713e-55	5.8199	2.21639e-65
dev_inactive_B_00212	dev_medium_A_00451	FALSE	FALSE	0.777738	2.31363e-12	2.0457	9.36022e-26	4.65909	8.68424e-24
dev_inactive_B_00212	dev_medium_A_00473	FALSE	FALSE	0.777738	2.31363e-12	3.24659	1.19536e-25	5.25104	6.11117e-22
dev_inactive_B_00212	dev_medium_A_00486	FALSE	FALSE	0.777738	2.31363e-12	2.33424	2.30855e-63	5.53504	1.42683e-85
dev_inactive_B_00212	dev_medium_A_00493	FALSE	FALSE	0.777738	2.31363e-12	2.76375	1.23151e-63	5.4101	2.20347e-69
dev_inactive_B_00212	dev_medium_A_00519	FALSE	FALSE	0.777738	2.31363e-12	3.65797	4.98964e-68	5.67965	6.81322e-114
dev_inactive_B_00212	dev_medium_A_00546	FALSE	FALSE	0.777738	2.31363e-12	3.8338	2.57094e-56	5.78797	1.81445e-57
dev_inactive_B_00212	dev_medium_A_00553	FALSE	FALSE	0.777738	2.31363e-12	3.55427	1.04124e-46	5.43326	2.86251e-45
dev_inactive_B_00212	dev_medium_A_00555	FALSE	FALSE	0.777738	2.31363e-12	2.39481	1.20781e-41	4.58655	2.17349e-22
dev_inactive_B_00212	dev_medium_A_00584	FALSE	FALSE	0.777738	2.31363e-12	1.4228	9.51291e-42	4.37791	2.73712e-48
dev_inactive_B_00212	dev_medium_A_00589	FALSE	FALSE	0.777738	2.31363e-12	3.34637	6.0686e-53	5.94514	3.12242e-55
dev_inactive_B_00212	dev_medium_A_00590	FALSE	FALSE	0.777738	2.31363e-12	2.03837	5.48863e-34	5.2717	1.8339e-25
dev_inactive_B_00212	dev_medium_A_00595	FALSE	FALSE	0.777738	2.31363e-12	3.21019	2.93687e-56	5.49599	3.52411e-51
dev_inactive_B_00212	dev_medium_A_00600	FALSE	FALSE	0.777738	2.31363e-12	2.53675	1.43243e-67	5.36625	1.31711e-82
dev_inactive_B_00212	dev_medium_B_00033	FALSE	FALSE	0.777738	2.31363e-12	5.73657	4.02425e-72	7.07143	4.81245e-189
dev_inactive_B_00212	dev_medium_B_00039	FALSE	FALSE	0.777738	2.31363e-12	2.65001	3.32591e-43	5.79514	1.8499e-47
dev_inactive_B_00212	dev_medium_B_00172	FALSE	FALSE	0.777738	2.31363e-12	2.97964	4.27165e-24	5.82655	1.60152e-45
dev_inactive_B_00212	dev_medium_B_00183	FALSE	FALSE	0.777738	2.31363e-12	2.86325	1.45735e-40	4.83878	3.29163e-35
dev_inactive_B_00212	dev_medium_B_00193	FALSE	FALSE	0.777738	2.31363e-12	2.68537	3.72862e-52	5.25323	1.11079e-42
dev_inactive_B_00212	dev_medium_B_00232	FALSE	FALSE	0.777738	2.31363e-12	2.6399	1.66133e-39	5.69036	1.34594e-33
dev_inactive_B_00212	dev_medium_B_00258	FALSE	FALSE	0.777738	2.31363e-12	2.07823	1.01755e-37	4.24103	6.5157e-23
dev_inactive_B_00212	dev_medium_B_00264	FALSE	FALSE	0.777738	2.31363e-12	2.24118	1.00722e-31	4.43406	5.70815e-26
dev_inactive_B_00212	dev_medium_B_00441	FALSE	FALSE	0.777738	2.31363e-12	3.15776	2.63468e-68	5.02903	2.13449e-62
dev_inactive_B_00212	dev_medium_B_00447	FALSE	FALSE	0.777738	2.31363e-12	1.20369	9.06859e-32	3.27717	2.61531e-13
dev_inactive_B_00212	dev_medium_B_00448	FALSE	FALSE	0.777738	2.31363e-12	2.60938	2.12964e-67	4.92952	9.3196e-64
dev_inactive_B_00212	dev_medium_B_00452	FALSE	FALSE	0.777738	2.31363e-12	1.42785	1.3185e-35	4.57002	3.27388e-32
dev_inactive_B_00212	dev_medium_B_00457	FALSE	FALSE	0.777738	2.31363e-12	1.72226	1.03753e-30	4.08232	3.85411e-17
dev_inactive_B_00212	dev_medium_B_00464	FALSE	FALSE	0.777738	2.31363e-12	0.848824	5.72159e-13	3.1655	1.88309e-10
dev_inactive_B_00212	dev_medium_B_00465	FALSE	FALSE	0.777738	2.31363e-12	1.66334	6.1296e-19	4.70737	9.08495e-18
dev_inactive_B_00212	dev_medium_B_00469	FALSE	FALSE	0.777738	2.31363e-12	3.52839	1.58119e-69	5.71658	3.84962e-119
dev_inactive_B_00212	dev_medium_B_00472	FALSE	FALSE	0.777738	2.31363e-12	3.89181	5.93206e-58	6.33109	9.79706e-61
dev_inactive_B_00212	dev_medium_B_00474	FALSE	FALSE	0.777738	2.31363e-12	1.87366	6.01098e-21	4.75104	1.28978e-15
dev_inactive_B_00212	dev_medium_B_00478	FALSE	FALSE	0.777738	2.31363e-12	1.73799	4.34201e-55	4.7054	3.2254e-70
dev_inactive_B_00212	dev_medium_B_00479	FALSE	FALSE	0.777738	2.31363e-12	2.78565	1.19755e-10	4.7997	1.41313e-25
dev_inactive_B_00212	dev_medium_B_00483	FALSE	FALSE	0.777738	2.31363e-12	2.14008	1.00272e-59	5.5219	8.91573e-96
dev_inactive_B_00212	dev_medium_B_00487	FALSE	FALSE	0.777738	2.31363e-12	3.51507	3.02e-57	5.92418	9.57297e-66
dev_inactive_B_00212	dev_medium_B_00489	FALSE	FALSE	0.777738	2.31363e-12	1.8045	9.23416e-47	4.42445	7.48738e-29
dev_inactive_B_00212	dev_medium_B_00490	FALSE	FALSE	0.777738	2.31363e-12	2.67882	1.37169e-54	5.35731	3.86832e-49
dev_inactive_B_00212	dev_medium_B_00495	FALSE	FALSE	0.777738	2.31363e-12	3.84567	7.54413e-64	6.4535	1.15999e-98
dev_inactive_B_00212	dev_medium_B_00496	FALSE	FALSE	0.777738	2.31363e-12	2.85031	7.66562e-59	5.36806	1.11245e-52
dev_inactive_B_00212	dev_medium_B_00503	FALSE	FALSE	0.777738	2.31363e-12	3.21325	1.22329e-46	5.55981	1.26339e-52
dev_inactive_B_00212	dev_medium_B_00505	FALSE	FALSE	0.777738	2.31363e-12	2.76344	6.22625e-54	5.47114	1.51615e-52
dev_inactive_B_00212	dev_medium_B_00506	FALSE	FALSE	0.777738	2.31363e-12	3.9646	3.46195e-42	5.77313	4.19657e-75
dev_inactive_B_00212	dev_medium_B_00507	FALSE	FALSE	0.777738	2.31363e-12	2.23261	3.89077e-60	4.61737	6.5103e-47
dev_inactive_B_00212	dev_medium_B_00508	FALSE	FALSE	0.777738	2.31363e-12	4.17214	2.25327e-52	6.51032	3.35078e-99
dev_inactive_B_00212	dev_medium_B_00512	FALSE	FALSE	0.777738	2.31363e-12	2.45262	7.03479e-51	4.97813	1.28074e-36
dev_inactive_B_00212	dev_medium_B_00516	FALSE	FALSE	0.777738	2.31363e-12	2.46968	3.06761e-67	5.47224	2.51407e-76
dev_inactive_B_00212	dev_medium_B_00518	FALSE	FALSE	0.777738	2.31363e-12	2.98424	7.76385e-61	5.6604	1.58667e-78
dev_inactive_B_00212	dev_medium_B_00520	FALSE	FALSE	0.777738	2.31363e-12	3.58082	4.23309e-45	5.64497	5.10743e-65
dev_inactive_B_00212	dev_medium_B_00521	FALSE	FALSE	0.777738	2.31363e-12	3.15418	1.42866e-63	5.31853	5.95536e-68
dev_inactive_B_00212	dev_medium_B_00524	FALSE	FALSE	0.777738	2.31363e-12	2.54494	2.09265e-62	5.52564	1.65998e-102
dev_inactive_B_00212	dev_medium_B_00526	FALSE	FALSE	0.777738	2.31363e-12	2.95447	1.51895e-46	5.25135	4.02076e-49
dev_inactive_B_00212	dev_medium_B_00530	FALSE	FALSE	0.777738	2.31363e-12	2.43513	9.23451e-48	5.16753	2.17599e-40
dev_inactive_B_00212	dev_medium_B_00532	FALSE	FALSE	0.777738	2.31363e-12	4.81748	3.15723e-46	6.61072	9.39836e-93
dev_inactive_B_00212	dev_medium_B_00535	FALSE	FALSE	0.777738	2.31363e-12	2.30976	1.36134e-39	4.63367	3.01056e-20
dev_inactive_B_00212	dev_medium_B_00537	FALSE	FALSE	0.777738	2.31363e-12	2.12482	2.59234e-42	4.9856	2.25391e-38
dev_inactive_B_00212	dev_medium_B_00539	FALSE	FALSE	0.777738	2.31363e-12	2.6569	1.11345e-67	5.48089	2.22029e-130
dev_inactive_B_00212	dev_medium_B_00540	FALSE	FALSE	0.777738	2.31363e-12	2.24807	1.33997e-27	4.21894	1.02314e-17
dev_inactive_B_00212	dev_medium_B_00544	FALSE	FALSE	0.777738	2.31363e-12	2.5769	1.66687e-53	4.60399	1.37639e-36
dev_inactive_B_00212	dev_medium_B_00545	FALSE	FALSE	0.777738	2.31363e-12	3.94266	4.3126e-55	6.48864	1.29276e-77
dev_inactive_B_00212	dev_medium_B_00547	FALSE	FALSE	0.777738	2.31363e-12	5.031	4.66207e-55	6.9815	6.48317e-101
dev_inactive_B_00212	dev_medium_B_00552	FALSE	FALSE	0.777738	2.31363e-12	1.65154	2.91376e-42	5.09071	9.25988e-54
dev_inactive_B_00212	dev_medium_B_00556	FALSE	FALSE	0.777738	2.31363e-12	2.86157	6.58623e-45	5.42486	7.17732e-44
dev_inactive_B_00212	dev_medium_B_00560	FALSE	FALSE	0.777738	2.31363e-12	4.44269	1.29141e-45	6.66037	3.66761e-48
dev_inactive_B_00212	dev_medium_B_00561	FALSE	FALSE	0.777738	2.31363e-12	2.48741	1.33197e-54	4.95973	5.19135e-39
dev_inactive_B_00212	dev_medium_B_00562	FALSE	FALSE	0.777738	2.31363e-12	1.45434	6.74124e-29	4.03503	2.38275e-20
dev_inactive_B_00212	dev_medium_B_00563	FALSE	FALSE	0.777738	2.31363e-12	1.70025	1.62841e-52	4.25982	1.36693e-67
dev_inactive_B_00212	dev_medium_B_00569	FALSE	FALSE	0.777738	2.31363e-12	1.51885	5.42641e-45	4.50332	3.6591e-60
dev_inactive_B_00212	dev_medium_B_00575	FALSE	FALSE	0.777738	2.31363e-12	2.76957	2.06383e-66	5.34652	6.96414e-65
dev_inactive_B_00212	dev_medium_B_00576	FALSE	FALSE	0.777738	2.31363e-12	1.91938	2.91922e-58	4.42654	1.62194e-61
dev_inactive_B_00212	dev_medium_B_00577	FALSE	FALSE	0.777738	2.31363e-12	3.97191	4.85929e-57	5.13887	2.50115e-46
dev_inactive_B_00212	dev_medium_B_00582	FALSE	FALSE	0.777738	2.31363e-12	2.33254	3.02316e-63	5.1385	5.71868e-75
dev_inactive_B_00212	dev_medium_B_00583	FALSE	FALSE	0.777738	2.31363e-12	2.75232	2.32948e-46	4.98128	3.82299e-28
dev_inactive_B_00212	dev_medium_B_00585	FALSE	FALSE	0.777738	2.31363e-12	2.81422	3.1734e-35	5.0848	5.57044e-42
dev_inactive_B_00212	dev_medium_B_00586	FALSE	FALSE	0.777738	2.31363e-12	2.57175	1.18403e-68	5.61034	2.12793e-81
dev_inactive_B_00212	dev_medium_B_00587	FALSE	FALSE	0.777738	2.31363e-12	4.42931	5.46492e-57	6.04559	1.5046e-76
dev_inactive_B_00212	dev_medium_B_00588	FALSE	FALSE	0.777738	2.31363e-12	3.98452	1.39108e-68	5.72503	8.4669e-103
dev_inactive_B_00212	dev_medium_B_00591	FALSE	FALSE	0.777738	2.31363e-12	2.54677	8.20658e-61	5.49495	2.07266e-71
dev_inactive_B_00212	dev_medium_B_00594	FALSE	FALSE	0.777738	2.31363e-12	2.86404	3.87673e-51	5.38618	5.75254e-43
dev_inactive_B_00212	dev_medium_B_00598	FALSE	FALSE	0.777738	2.31363e-12	1.54747	9.04483e-43	4.07514	2.46229e-26
dev_inactive_B_00212	dev_medium_C_00003	FALSE	FALSE	0.777738	2.31363e-12	2.67023	1.33108e-65	5.25282	6.88766e-65
dev_inactive_B_00212	dev_medium_C_00011	FALSE	FALSE	0.777738	2.31363e-12	1.99845	1.50303e-40	4.65491	1.21911e-23
dev_inactive_B_00212	dev_medium_C_00041	FALSE	FALSE	0.777738	2.31363e-12	2.78843	6.50188e-57	5.77353	5.23976e-69
dev_inactive_B_00212	dev_medium_C_00044	FALSE	FALSE	0.777738	2.31363e-12	4.61988	6.62745e-27	6.98059	4.407e-49
dev_inactive_B_00212	dev_medium_C_00050	FALSE	FALSE	0.777738	2.31363e-12	0.450381	0.00180079	2.1407	4.97336e-05
dev_inactive_B_00212	dev_medium_C_00055	FALSE	FALSE	0.777738	2.31363e-12	4.42063	3.54807e-63	6.73494	1.41457e-94
dev_inactive_B_00212	dev_medium_C_00065	FALSE	FALSE	0.777738	2.31363e-12	1.12006	2.30601e-25	3.04245	1.87346e-08
dev_inactive_B_00212	dev_medium_C_00072	FALSE	FALSE	0.777738	2.31363e-12	4.66579	2.54828e-51	6.87378	6.01272e-95
dev_inactive_B_00212	dev_medium_C_00074	FALSE	FALSE	0.777738	2.31363e-12	2.75394	2.3143e-65	5.19937	2.25869e-57
dev_inactive_B_00212	dev_medium_C_00081	FALSE	FALSE	0.777738	2.31363e-12	1.61669	9.51293e-30	4.46649	1.22611e-17
dev_inactive_B_00212	dev_medium_C_00082	FALSE	FALSE	0.777738	2.31363e-12	3.32783	2.01339e-48	5.82788	1.86104e-42
dev_inactive_B_00212	dev_medium_C_00088	FALSE	FALSE	0.777738	2.31363e-12	2.30571	2.03926e-66	4.83615	1.87562e-55
dev_inactive_B_00212	dev_medium_C_00101	FALSE	FALSE	0.777738	2.31363e-12	3.10007	5.41048e-68	5.35088	1.08466e-71
dev_inactive_B_00212	dev_medium_C_00161	FALSE	FALSE	0.777738	2.31363e-12	0.717031	2.92954e-08	4.25107	1.88842e-28
dev_inactive_B_00212	dev_medium_C_00181	FALSE	FALSE	0.777738	2.31363e-12	3.50426	1.33205e-67	5.96355	2.36825e-87
dev_inactive_B_00212	dev_medium_C_00184	FALSE	FALSE	0.777738	2.31363e-12	3.21788	2.12721e-60	6.11755	7.83141e-73
dev_inactive_B_00212	dev_medium_C_00236	FALSE	FALSE	0.777738	2.31363e-12	2.82673	5.34739e-56	5.71721	3.1807e-75
dev_inactive_B_00212	dev_medium_C_00245	FALSE	FALSE	0.777738	2.31363e-12	1.98856	9.40302e-59	4.62032	7.11521e-31
dev_inactive_B_00212	dev_medium_C_00252	FALSE	FALSE	0.777738	2.31363e-12	2.31604	6.54087e-32	5.01148	3.43408e-24
dev_inactive_B_00212	dev_medium_C_00272	FALSE	FALSE	0.777738	2.31363e-12	3.00133	1.56137e-55	4.94945	3.29693e-35
dev_inactive_B_00212	dev_medium_C_00444	FALSE	FALSE	0.777738	2.31363e-12	1.18894	1.32804e-18	3.66103	4.31218e-10
dev_inactive_B_00212	dev_medium_C_00445	FALSE	FALSE	0.777738	2.31363e-12	2.3226	5.01763e-59	4.61952	3.19793e-32
dev_inactive_B_00212	dev_medium_C_00449	FALSE	FALSE	0.777738	2.31363e-12	2.25779	4.01031e-59	5.37666	3.00807e-38
dev_inactive_B_00212	dev_medium_C_00450	FALSE	FALSE	0.777738	2.31363e-12	1.70693	1.86673e-50	4.1997	3.73817e-15
dev_inactive_B_00212	dev_medium_C_00453	FALSE	FALSE	0.777738	2.31363e-12	3.99924	1.55655e-43	6.51945	2.33978e-57
dev_inactive_B_00212	dev_medium_C_00454	FALSE	FALSE	0.777738	2.31363e-12	3.76134	1.74284e-65	5.768	9.68415e-68
dev_inactive_B_00212	dev_medium_C_00455	FALSE	FALSE	0.777738	2.31363e-12	2.61677	3.05796e-47	5.71184	8.58378e-59
dev_inactive_B_00212	dev_medium_C_00456	FALSE	FALSE	0.777738	2.31363e-12	3.35985	1.11703e-49	5.30599	5.23484e-38
dev_inactive_B_00212	dev_medium_C_00458	FALSE	FALSE	0.777738	2.31363e-12	3.95384	9.37688e-64	6.08147	1.56882e-73
dev_inactive_B_00212	dev_medium_C_00459	FALSE	FALSE	0.777738	2.31363e-12	3.19487	1.37234e-69	5.73469	9.53949e-124
dev_inactive_B_00212	dev_medium_C_00460	FALSE	FALSE	0.777738	2.31363e-12	4.21987	3.05664e-46	6.39958	5.88688e-65
dev_inactive_B_00212	dev_medium_C_00461	FALSE	FALSE	0.777738	2.31363e-12	2.69997	1.99463e-64	6.1335	1.06721e-139
dev_inactive_B_00212	dev_medium_C_00463	FALSE	FALSE	0.777738	2.31363e-12	3.53329	7.37042e-43	6.16961	2.16058e-53
dev_inactive_B_00212	dev_medium_C_00466	FALSE	FALSE	0.777738	2.31363e-12	2.6953	4.75317e-64	5.27107	1.38993e-56
dev_inactive_B_00212	dev_medium_C_00467	FALSE	FALSE	0.777738	2.31363e-12	1.46101	7.85215e-44	4.02835	1.69887e-33
dev_inactive_B_00212	dev_medium_C_00468	FALSE	FALSE	0.777738	2.31363e-12	2.64213	1.10147e-64	4.61429	2.92209e-39
dev_inactive_B_00212	dev_medium_C_00470	FALSE	FALSE	0.777738	2.31363e-12	2.35661	7.01159e-60	4.9478	1.26975e-66
dev_inactive_B_00212	dev_medium_C_00471	FALSE	FALSE	0.777738	2.31363e-12	0.656443	1.17201e-08	4.01734	1.37541e-25
dev_inactive_B_00212	dev_medium_C_00475	FALSE	FALSE	0.777738	2.31363e-12	4.28431	1.40996e-57	6.07594	3.93444e-65
dev_inactive_B_00212	dev_medium_C_00476	FALSE	FALSE	0.777738	2.31363e-12	4.17576	4.56796e-46	6.23509	7.38164e-63
dev_inactive_B_00212	dev_medium_C_00477	FALSE	FALSE	0.777738	2.31363e-12	2.70924	7.06983e-40	5.62295	2.18299e-31
dev_inactive_B_00212	dev_medium_C_00482	FALSE	FALSE	0.777738	2.31363e-12	3.80871	1.71896e-20	5.44809	3.33341e-36
dev_inactive_B_00212	dev_medium_C_00484	FALSE	FALSE	0.777738	2.31363e-12	4.13825	4.82763e-67	6.58317	6.76175e-108
dev_inactive_B_00212	dev_medium_C_00485	FALSE	FALSE	0.777738	2.31363e-12	3.65709	6.65407e-68	5.5532	3.89173e-78
dev_inactive_B_00212	dev_medium_C_00488	FALSE	FALSE	0.777738	2.31363e-12	4.86026	2.48068e-44	6.41556	6.00575e-67
dev_inactive_B_00212	dev_medium_C_00491	FALSE	FALSE	0.777738	2.31363e-12	0.386216	0.0180869	0.534597	NA
dev_inactive_B_00212	dev_medium_C_00492	FALSE	FALSE	0.777738	2.31363e-12	2.2012	2.03543e-55	5.64117	5.84577e-40
dev_inactive_B_00212	dev_medium_C_00494	FALSE	FALSE	0.777738	2.31363e-12	2.44099	1.75638e-48	5.25997	4.80956e-34
dev_inactive_B_00212	dev_medium_C_00497	FALSE	FALSE	0.777738	2.31363e-12	3.5661	3.08118e-37	5.47825	8.82071e-45
dev_inactive_B_00212	dev_medium_C_00499	FALSE	FALSE	0.777738	2.31363e-12	4.18931	4.44993e-52	6.61939	2.12625e-82
dev_inactive_B_00212	dev_medium_C_00500	FALSE	FALSE	0.777738	2.31363e-12	1.53737	1.68904e-22	4.27621	4.2072e-17
dev_inactive_B_00212	dev_medium_C_00501	FALSE	FALSE	0.777738	2.31363e-12	3.76815	3.34318e-45	5.89493	8.81318e-49
dev_inactive_B_00212	dev_medium_C_00502	FALSE	FALSE	0.777738	2.31363e-12	3.09645	4.99416e-59	5.49459	4.46165e-54
dev_inactive_B_00212	dev_medium_C_00504	FALSE	FALSE	0.777738	2.31363e-12	4.36415	3.19861e-69	6.46584	1.11958e-140
dev_inactive_B_00212	dev_medium_C_00509	FALSE	FALSE	0.777738	2.31363e-12	2.7863	3.96264e-58	6.46276	3.41502e-76
dev_inactive_B_00212	dev_medium_C_00510	FALSE	FALSE	0.777738	2.31363e-12	4.39133	3.2036e-53	6.99434	1.61585e-110
dev_inactive_B_00212	dev_medium_C_00511	FALSE	FALSE	0.777738	2.31363e-12	1.99792	3.06364e-58	4.19362	3.27164e-34
dev_inactive_B_00212	dev_medium_C_00513	FALSE	FALSE	0.777738	2.31363e-12	0.275994	0.410151	2.32765	3.04191e-09
dev_inactive_B_00212	dev_medium_C_00514	FALSE	FALSE	0.777738	2.31363e-12	3.5704	3.02783e-58	6.70836	5.00479e-81
dev_inactive_B_00212	dev_medium_C_00515	FALSE	FALSE	0.777738	2.31363e-12	3.38292	9.37688e-64	6.15056	7.4889e-87
dev_inactive_B_00212	dev_medium_C_00517	FALSE	FALSE	0.777738	2.31363e-12	3.19453	1.37449e-60	6.07446	1.83213e-59
dev_inactive_B_00212	dev_medium_C_00523	FALSE	FALSE	0.777738	2.31363e-12	3.52301	4.02977e-70	5.83531	1.92643e-102
dev_inactive_B_00212	dev_medium_C_00525	FALSE	FALSE	0.777738	2.31363e-12	2.68108	4.90955e-68	5.68738	2.84219e-81
dev_inactive_B_00212	dev_medium_C_00527	FALSE	FALSE	0.777738	2.31363e-12	4.58539	7.2138e-62	6.78289	2.0806e-108
dev_inactive_B_00212	dev_medium_C_00528	FALSE	FALSE	0.777738	2.31363e-12	1.42345	1.92198e-10	2.9422	1.80693e-05
dev_inactive_B_00212	dev_medium_C_00529	FALSE	FALSE	0.777738	2.31363e-12	4.03544	5.87783e-71	6.24942	2.09598e-99
dev_inactive_B_00212	dev_medium_C_00531	FALSE	FALSE	0.777738	2.31363e-12	3.0101	2.5601e-67	5.51307	1.1429e-74
dev_inactive_B_00212	dev_medium_C_00533	FALSE	FALSE	0.777738	2.31363e-12	4.61539	4.02425e-72	6.91686	1.34921e-216
dev_inactive_B_00212	dev_medium_C_00534	FALSE	FALSE	0.777738	2.31363e-12	2.8621	4.00446e-65	5.60763	6.84657e-125
dev_inactive_B_00212	dev_medium_C_00536	FALSE	FALSE	0.777738	2.31363e-12	0.45623	0.000968554	3.54087	1.38828e-22
dev_inactive_B_00212	dev_medium_C_00538	FALSE	FALSE	0.777738	2.31363e-12	2.29035	3.10992e-61	4.99784	1.84629e-42
dev_inactive_B_00212	dev_medium_C_00541	FALSE	FALSE	0.777738	2.31363e-12	4.69535	1.52252e-62	6.05412	1.14198e-82
dev_inactive_B_00212	dev_medium_C_00542	FALSE	FALSE	0.777738	2.31363e-12	2.57185	5.73546e-47	5.35145	2.30421e-35
dev_inactive_B_00212	dev_medium_C_00543	FALSE	FALSE	0.777738	2.31363e-12	4.35499	6.56022e-72	6.36165	1.30848e-137
dev_inactive_B_00212	dev_medium_C_00548	FALSE	FALSE	0.777738	2.31363e-12	2.88978	6.30998e-36	5.43973	1.92275e-36
dev_inactive_B_00212	dev_medium_C_00549	FALSE	FALSE	0.777738	2.31363e-12	2.65296	5.33973e-64	4.93237	5.7224e-60
dev_inactive_B_00212	dev_medium_C_00550	FALSE	FALSE	0.777738	2.31363e-12	2.05057	5.81869e-54	5.08704	1.50984e-53
dev_inactive_B_00212	dev_medium_C_00551	FALSE	FALSE	0.777738	2.31363e-12	2.46437	7.44897e-47	5.14759	1.24432e-35
dev_inactive_B_00212	dev_medium_C_00554	FALSE	FALSE	0.777738	2.31363e-12	3.47249	9.76522e-65	5.68016	1.80477e-70
dev_inactive_B_00212	dev_medium_C_00557	FALSE	FALSE	0.777738	2.31363e-12	1.3479	3.47109e-24	3.97106	1.6274e-14
dev_inactive_B_00212	dev_medium_C_00558	FALSE	FALSE	0.777738	2.31363e-12	1.81834	1.32031e-38	4.51313	3.24687e-30
dev_inactive_B_00212	dev_medium_C_00564	FALSE	FALSE	0.777738	2.31363e-12	3.18032	2.53003e-61	6.02264	3.13915e-95
dev_inactive_B_00212	dev_medium_C_00565	FALSE	FALSE	0.777738	2.31363e-12	2.33462	2.65758e-32	5.33547	4.69888e-23
dev_inactive_B_00212	dev_medium_C_00568	FALSE	FALSE	0.777738	2.31363e-12	1.46218	1.48526e-42	2.79389	5.73541e-09
dev_inactive_B_00212	dev_medium_C_00570	FALSE	FALSE	0.777738	2.31363e-12	3.8313	8.9758e-71	5.71539	3.33895e-112
dev_inactive_B_00212	dev_medium_C_00571	FALSE	FALSE	0.777738	2.31363e-12	3.253	7.71231e-27	5.70324	6.30392e-34
dev_inactive_B_00212	dev_medium_C_00574	FALSE	FALSE	0.777738	2.31363e-12	1.23268	7.88554e-21	4.13103	5.47556e-12
dev_inactive_B_00212	dev_medium_C_00578	FALSE	FALSE	0.777738	2.31363e-12	2.82002	5.13947e-69	6.17441	8.90427e-84
dev_inactive_B_00212	dev_medium_C_00579	FALSE	FALSE	0.777738	2.31363e-12	1.70274	1.499e-45	3.70975	2.86155e-16
dev_inactive_B_00212	dev_medium_C_00580	FALSE	FALSE	0.777738	2.31363e-12	3.34477	9.02653e-68	6.32818	3.85792e-112
dev_inactive_B_00212	dev_medium_C_00581	FALSE	FALSE	0.777738	2.31363e-12	2.36421	1.33718e-51	4.80755	9.83083e-33
dev_inactive_B_00212	dev_medium_C_00592	FALSE	FALSE	0.777738	2.31363e-12	4.14425	2.56664e-35	6.15798	1.31948e-59
dev_inactive_B_00212	dev_medium_C_00593	FALSE	FALSE	0.777738	2.31363e-12	3.26967	1.4639e-62	5.97974	9.29168e-90
dev_inactive_B_00212	dev_medium_C_00596	FALSE	FALSE	0.777738	2.31363e-12	2.8825	3.38796e-68	5.48288	2.23163e-78
dev_inactive_B_00212	dev_medium_C_00597	FALSE	FALSE	0.777738	2.31363e-12	3.99835	1.47388e-68	5.76429	4.17367e-100
dev_inactive_B_00212	dev_medium_C_00599	FALSE	FALSE	0.777738	2.31363e-12	1.95349	6.52367e-53	4.48909	5.83244e-45
dev_inactive_B_00212	dev_strong_A_00102	FALSE	FALSE	0.777738	2.31363e-12	5.5538	1.37232e-63	6.86031	1.11674e-103
dev_inactive_B_00212	dev_strong_A_00288	FALSE	FALSE	0.777738	2.31363e-12	2.84147	1.01401e-68	5.67699	2.4037e-99
dev_inactive_B_00212	dev_strong_A_00301	FALSE	FALSE	0.777738	2.31363e-12	6.53997	1.3263e-61	7.50942	5.76895e-159
dev_inactive_B_00212	dev_strong_A_00312	FALSE	FALSE	0.777738	2.31363e-12	4.7653	7.52717e-54	6.69682	6.07926e-69
dev_inactive_B_00212	dev_strong_A_00315	FALSE	FALSE	0.777738	2.31363e-12	3.97405	1.04594e-60	6.71442	2.83588e-91
dev_inactive_B_00212	dev_strong_B_00023	FALSE	FALSE	0.777738	2.31363e-12	6.50953	9.89365e-71	7.68446	2.10953e-220
dev_inactive_B_00212	dev_strong_B_00034	FALSE	FALSE	0.777738	2.31363e-12	3.57219	3.6303e-61	6.10169	2.64564e-77
dev_inactive_B_00212	dev_strong_B_00199	FALSE	FALSE	0.777738	2.31363e-12	5.76484	1.71586e-72	7.65835	3.32818e-224
dev_inactive_B_00212	dev_strong_B_00275	FALSE	FALSE	0.777738	2.31363e-12	5.17426	1.07427e-70	7.30391	4.55449e-162
dev_inactive_B_00212	dev_strong_B_00277	FALSE	FALSE	0.777738	2.31363e-12	3.45251	3.68064e-65	5.49596	2.20748e-68
dev_inactive_B_00212	dev_strong_B_00279	FALSE	FALSE	0.777738	2.31363e-12	4.64198	1.40629e-52	6.68027	2.43798e-76
dev_inactive_B_00212	dev_strong_B_00280	FALSE	FALSE	0.777738	2.31363e-12	3.38096	2.39983e-37	5.37302	1.93986e-36
dev_inactive_B_00212	dev_strong_B_00281	FALSE	FALSE	0.777738	2.31363e-12	5.14836	4.55695e-70	7.46156	1.11598e-157
dev_inactive_B_00212	dev_strong_B_00284	FALSE	FALSE	0.777738	2.31363e-12	4.71507	8.78839e-59	6.66409	4.4285e-85
dev_inactive_B_00212	dev_strong_B_00287	FALSE	FALSE	0.777738	2.31363e-12	4.36814	2.33969e-63	6.74305	1.76306e-74
dev_inactive_B_00212	dev_strong_B_00289	FALSE	FALSE	0.777738	2.31363e-12	4.0222	1.82653e-66	6.48548	2.19883e-94
dev_inactive_B_00212	dev_strong_B_00293	FALSE	FALSE	0.777738	2.31363e-12	3.78592	3.2308e-49	5.725	3.59561e-34
dev_inactive_B_00212	dev_strong_B_00294	FALSE	FALSE	0.777738	2.31363e-12	3.32933	1.9742e-18	5.21798	1.30665e-23
dev_inactive_B_00212	dev_strong_B_00299	FALSE	FALSE	0.777738	2.31363e-12	3.76284	2.33904e-57	5.69095	3.39663e-65
dev_inactive_B_00212	dev_strong_B_00303	FALSE	FALSE	0.777738	2.31363e-12	3.49263	1.23151e-63	5.62947	3.5604e-77
dev_inactive_B_00212	dev_strong_B_00307	FALSE	FALSE	0.777738	2.31363e-12	3.59121	3.60306e-70	5.61416	8.76922e-113
dev_inactive_B_00212	dev_strong_B_00316	FALSE	FALSE	0.777738	2.31363e-12	4.22897	1.32136e-68	6.67696	5.44272e-140
dev_inactive_B_00212	dev_strong_C_00155	FALSE	FALSE	0.777738	2.31363e-12	6.54445	5.41048e-68	7.97868	1.9541e-177
dev_inactive_B_00212	dev_strong_C_00166	FALSE	FALSE	0.777738	2.31363e-12	5.58766	1.6766e-68	7.30653	2.33983e-109
dev_inactive_B_00212	dev_strong_C_00267	FALSE	FALSE	0.777738	2.31363e-12	5.73897	6.81718e-27	7.73509	1.66318e-78
dev_inactive_B_00212	dev_strong_C_00276	FALSE	FALSE	0.777738	2.31363e-12	4.14964	2.34873e-69	6.61064	1.72244e-113
dev_inactive_B_00212	dev_strong_C_00278	FALSE	FALSE	0.777738	2.31363e-12	4.78317	1.32697e-50	7.18714	2.50342e-100
dev_inactive_B_00212	dev_strong_C_00283	FALSE	FALSE	0.777738	2.31363e-12	6.32794	1.46335e-62	7.33771	5.41898e-112
dev_inactive_B_00212	dev_strong_C_00285	FALSE	FALSE	0.777738	2.31363e-12	4.68363	5.41048e-68	6.78487	9.56781e-118
dev_inactive_B_00212	dev_strong_C_00286	FALSE	FALSE	0.777738	2.31363e-12	2.9911	8.79083e-67	6.15718	2.9825e-67
dev_inactive_B_00212	dev_strong_C_00290	FALSE	FALSE	0.777738	2.31363e-12	6.61251	7.36021e-73	8.00489	3.67536e-289
dev_inactive_B_00212	dev_strong_C_00291	FALSE	FALSE	0.777738	2.31363e-12	4.11204	4.05537e-68	6.2902	8.24297e-103
dev_inactive_B_00212	dev_strong_C_00292	FALSE	FALSE	0.777738	2.31363e-12	5.12588	5.07059e-58	7.35299	1.71144e-83
dev_inactive_B_00212	dev_strong_C_00295	FALSE	FALSE	0.777738	2.31363e-12	4.22222	4.97186e-36	6.74709	1.84659e-73
dev_inactive_B_00212	dev_strong_C_00296	FALSE	FALSE	0.777738	2.31363e-12	4.9943	3.36424e-72	7.13826	4.61053e-184
dev_inactive_B_00212	dev_strong_C_00297	FALSE	FALSE	0.777738	2.31363e-12	4.22495	2.12646e-40	6.13163	5.35332e-50
dev_inactive_B_00212	dev_strong_C_00298	FALSE	FALSE	0.777738	2.31363e-12	4.4782	9.45635e-62	6.82381	2.68029e-76
dev_inactive_B_00212	dev_strong_C_00300	FALSE	FALSE	0.777738	2.31363e-12	4.65967	3.68961e-32	6.90572	1.36304e-59
dev_inactive_B_00212	dev_strong_C_00304	FALSE	FALSE	0.777738	2.31363e-12	4.55934	3.50014e-68	7.00676	2.17124e-133
dev_inactive_B_00212	dev_strong_C_00305	FALSE	FALSE	0.777738	2.31363e-12	6.03377	7.36021e-73	7.4991	4.26815e-222
dev_inactive_B_00212	dev_strong_C_00306	FALSE	FALSE	0.777738	2.31363e-12	2.50004	1.99479e-66	4.72153	1.75942e-62
dev_inactive_B_00212	dev_strong_C_00308	FALSE	FALSE	0.777738	2.31363e-12	6.88051	3.249e-71	8.7383	2.46666e-275
dev_inactive_B_00212	dev_strong_C_00309	FALSE	FALSE	0.777738	2.31363e-12	4.84212	1.52807e-70	6.743	5.72956e-139
dev_inactive_B_00212	dev_strong_C_00310	FALSE	FALSE	0.777738	2.31363e-12	4.24461	1.19877e-70	6.59816	2.03263e-124
dev_inactive_B_00212	dev_strong_C_00311	FALSE	FALSE	0.777738	2.31363e-12	4.84909	6.94107e-71	6.73361	2.53467e-180
dev_inactive_B_00212	dev_strong_C_00313	FALSE	FALSE	0.777738	2.31363e-12	5.23568	3.36424e-72	6.9957	3.8857e-156
dev_inactive_B_00212	dev_strong_C_00314	FALSE	FALSE	0.777738	2.31363e-12	2.92083	5.07059e-58	5.53751	2.37416e-36
dev_inactive_B_00212	dev_strong_C_00317	FALSE	FALSE	0.777738	2.31363e-12	7.17926	4.71431e-50	8.43676	3.08299e-140
dev_inactive_B_00212	dev_weak_A_00127	FALSE	FALSE	0.777738	2.31363e-12	1.45035	1.31548e-26	4.47666	1.03672e-21
dev_inactive_B_00212	dev_weak_A_00135	FALSE	FALSE	0.777738	2.31363e-12	2.81026	5.02931e-62	5.29252	3.19146e-32
dev_inactive_B_00212	dev_weak_A_00136	FALSE	FALSE	0.777738	2.31363e-12	1.18055	1.04276e-22	3.85472	2.25551e-15
dev_inactive_B_00212	dev_weak_A_00162	FALSE	FALSE	0.777738	2.31363e-12	1.44205	4.63815e-33	4.52774	6.1965e-36
dev_inactive_B_00212	dev_weak_A_00168	FALSE	FALSE	0.777738	2.31363e-12	1.23507	1.35341e-31	4.71023	5.98532e-42
dev_inactive_B_00212	dev_weak_A_00178	FALSE	FALSE	0.777738	2.31363e-12	1.25894	2.33655e-28	4.24463	3.05121e-27
dev_inactive_B_00212	dev_weak_A_00222	FALSE	FALSE	0.777738	2.31363e-12	2.24932	1.59774e-38	4.08356	8.16616e-16
dev_inactive_B_00212	dev_weak_A_00231	FALSE	FALSE	0.777738	2.31363e-12	1.23652	7.42431e-34	4.34063	2.44089e-57
dev_inactive_B_00212	dev_weak_A_00266	FALSE	FALSE	0.777738	2.31363e-12	2.36029	2.87876e-63	5.60046	4.15722e-93
dev_inactive_B_00212	dev_weak_A_00325	FALSE	FALSE	0.777738	2.31363e-12	2.40263	2.05991e-46	4.77039	1.00325e-24
dev_inactive_B_00212	dev_weak_A_00329	FALSE	FALSE	0.777738	2.31363e-12	2.49169	8.84894e-41	4.51346	3.30883e-23
dev_inactive_B_00212	dev_weak_A_00332	FALSE	FALSE	0.777738	2.31363e-12	1.38396	3.33232e-31	3.68927	1.11423e-11
dev_inactive_B_00212	dev_weak_A_00344	FALSE	FALSE	0.777738	2.31363e-12	1.64377	3.20824e-38	3.92529	1.20643e-24
dev_inactive_B_00212	dev_weak_A_00345	FALSE	FALSE	0.777738	2.31363e-12	1.36007	1.36124e-32	3.83485	1.67735e-24
dev_inactive_B_00212	dev_weak_A_00349	FALSE	FALSE	0.777738	2.31363e-12	1.13635	3.7026e-26	4.75559	1.9811e-37
dev_inactive_B_00212	dev_weak_A_00350	FALSE	FALSE	0.777738	2.31363e-12	1.91081	2.54551e-19	5.14907	2.53054e-16
dev_inactive_B_00212	dev_weak_A_00360	FALSE	FALSE	0.777738	2.31363e-12	2.47028	2.98399e-59	4.94841	9.61524e-49
dev_inactive_B_00212	dev_weak_A_00371	FALSE	FALSE	0.777738	2.31363e-12	1.52523	6.42448e-21	4.37588	6.84205e-11
dev_inactive_B_00212	dev_weak_A_00380	FALSE	FALSE	0.777738	2.31363e-12	2.21629	1.49568e-61	4.93974	2.04764e-51
dev_inactive_B_00212	dev_weak_A_00383	FALSE	FALSE	0.777738	2.31363e-12	1.02671	5.21838e-23	4.36794	1.17465e-46
dev_inactive_B_00212	dev_weak_A_00387	FALSE	FALSE	0.777738	2.31363e-12	1.80434	3.19893e-40	4.88484	4.52439e-27
dev_inactive_B_00212	dev_weak_A_00391	FALSE	FALSE	0.777738	2.31363e-12	2.58039	2.72797e-55	5.33122	7.56352e-47
dev_inactive_B_00212	dev_weak_A_00392	FALSE	FALSE	0.777738	2.31363e-12	1.6431	1.26273e-27	3.49293	5.98686e-09
dev_inactive_B_00212	dev_weak_A_00398	FALSE	FALSE	0.777738	2.31363e-12	0.6346	1.90912e-08	4.31158	5.23598e-53
dev_inactive_B_00212	dev_weak_A_00435	FALSE	FALSE	0.777738	2.31363e-12	1.45267	1.79366e-37	3.49758	2.95103e-20
dev_inactive_B_00212	dev_weak_B_00002	FALSE	FALSE	0.777738	2.31363e-12	0.846984	3.79647e-16	3.76378	1.04037e-26
dev_inactive_B_00212	dev_weak_B_00010	FALSE	FALSE	0.777738	2.31363e-12	1.13801	3.43209e-26	4.38007	1.78568e-56
dev_inactive_B_00212	dev_weak_B_00020	FALSE	FALSE	0.777738	2.31363e-12	0.482878	0.000173861	3.50069	7.70837e-21
dev_inactive_B_00212	dev_weak_B_00042	FALSE	FALSE	0.777738	2.31363e-12	1.81982	2.86859e-51	4.59585	1.76598e-47
dev_inactive_B_00212	dev_weak_B_00057	FALSE	FALSE	0.777738	2.31363e-12	1.34044	2.39035e-30	3.43269	8.65086e-11
dev_inactive_B_00212	dev_weak_B_00061	FALSE	FALSE	0.777738	2.31363e-12	0.947366	1.04982e-19	4.17421	1.9662e-49
dev_inactive_B_00212	dev_weak_B_00096	FALSE	FALSE	0.777738	2.31363e-12	1.06583	2.43512e-23	4.30843	1.92179e-47
dev_inactive_B_00212	dev_weak_B_00104	FALSE	FALSE	0.777738	2.31363e-12	1.96829	6.6182e-58	5.2701	2.39332e-65
dev_inactive_B_00212	dev_weak_B_00122	FALSE	FALSE	0.777738	2.31363e-12	1.56239	3.01378e-35	4.37961	4.97391e-30
dev_inactive_B_00212	dev_weak_B_00125	FALSE	FALSE	0.777738	2.31363e-12	1.21334	4.63277e-22	3.49547	4.25103e-13
dev_inactive_B_00212	dev_weak_B_00129	FALSE	FALSE	0.777738	2.31363e-12	1.29228	5.7682e-36	4.18357	3.42131e-56
dev_inactive_B_00212	dev_weak_B_00140	FALSE	FALSE	0.777738	2.31363e-12	2.13846	1.04488e-56	4.55524	3.20974e-35
dev_inactive_B_00212	dev_weak_B_00143	FALSE	FALSE	0.777738	2.31363e-12	0.532894	6.88197e-06	2.07732	1.53201e-08
dev_inactive_B_00212	dev_weak_B_00146	FALSE	FALSE	0.777738	2.31363e-12	1.07168	1.53661e-24	4.69259	6.36843e-69
dev_inactive_B_00212	dev_weak_B_00147	FALSE	FALSE	0.777738	2.31363e-12	0.897337	4.35785e-16	2.27585	0.000799577
dev_inactive_B_00212	dev_weak_B_00165	FALSE	FALSE	0.777738	2.31363e-12	1.19564	4.25862e-32	3.46248	4.78905e-18
dev_inactive_B_00212	dev_weak_B_00167	FALSE	FALSE	0.777738	2.31363e-12	2.01708	1.14355e-51	4.52081	2.24915e-38
dev_inactive_B_00212	dev_weak_B_00171	FALSE	FALSE	0.777738	2.31363e-12	1.85042	4.64496e-29	4.83558	2.01301e-25
dev_inactive_B_00212	dev_weak_B_00177	FALSE	FALSE	0.777738	2.31363e-12	1.59053	1.11454e-46	4.75733	5.51573e-62
dev_inactive_B_00212	dev_weak_B_00215	FALSE	FALSE	0.777738	2.31363e-12	1.32946	1.02514e-29	4.18758	7.42411e-20
dev_inactive_B_00212	dev_weak_B_00228	FALSE	FALSE	0.777738	2.31363e-12	1.7748	4.38634e-48	4.41101	3.03845e-33
dev_inactive_B_00212	dev_weak_B_00229	FALSE	FALSE	0.777738	2.31363e-12	1.36882	1.34953e-11	4.9429	8.84302e-21
dev_inactive_B_00212	dev_weak_B_00243	FALSE	FALSE	0.777738	2.31363e-12	0.876815	5.43998e-16	4.06984	1.78561e-33
dev_inactive_B_00212	dev_weak_B_00248	FALSE	FALSE	0.777738	2.31363e-12	2.85821	2.40837e-46	5.91641	1.44849e-50
dev_inactive_B_00212	dev_weak_B_00319	FALSE	FALSE	0.777738	2.31363e-12	0.413946	0.00474074	3.24776	7.21694e-23
dev_inactive_B_00212	dev_weak_B_00320	FALSE	FALSE	0.777738	2.31363e-12	0.171392	0.985642	1.55153	0.0161781
dev_inactive_B_00212	dev_weak_B_00322	FALSE	FALSE	0.777738	2.31363e-12	0.80446	1.62242e-12	3.0866	9.9091e-12
dev_inactive_B_00212	dev_weak_B_00323	FALSE	FALSE	0.777738	2.31363e-12	0.815322	5.31996e-15	2.50356	6.62264e-08
dev_inactive_B_00212	dev_weak_B_00327	FALSE	FALSE	0.777738	2.31363e-12	1.4275	4.68907e-32	4.42411	3.45045e-34
dev_inactive_B_00212	dev_weak_B_00330	FALSE	FALSE	0.777738	2.31363e-12	0.879468	6.68081e-17	3.09061	6.41399e-12
dev_inactive_B_00212	dev_weak_B_00331	FALSE	FALSE	0.777738	2.31363e-12	1.31951	5.2486e-09	4.23334	2.7897e-12
dev_inactive_B_00212	dev_weak_B_00334	FALSE	FALSE	0.777738	2.31363e-12	2.41767	3.06313e-64	4.58029	1.93935e-38
dev_inactive_B_00212	dev_weak_B_00335	FALSE	FALSE	0.777738	2.31363e-12	0.69464	3.22311e-10	2.9804	1.17514e-20
dev_inactive_B_00212	dev_weak_B_00336	FALSE	FALSE	0.777738	2.31363e-12	0.549543	2.49842e-05	2.51437	1.31045e-06
dev_inactive_B_00212	dev_weak_B_00337	FALSE	FALSE	0.777738	2.31363e-12	1.17493	3.86724e-34	4.01481	1.17958e-32
dev_inactive_B_00212	dev_weak_B_00340	FALSE	FALSE	0.777738	2.31363e-12	0.95825	2.81605e-20	4.32636	6.51721e-40
dev_inactive_B_00212	dev_weak_B_00346	FALSE	FALSE	0.777738	2.31363e-12	2.17451	3.78348e-60	4.85499	1.61578e-57
dev_inactive_B_00212	dev_weak_B_00348	FALSE	FALSE	0.777738	2.31363e-12	-0.30406	1	1.24559	0.021976
dev_inactive_B_00212	dev_weak_B_00351	FALSE	FALSE	0.777738	2.31363e-12	1.82136	3.46753e-51	3.28021	1.72947e-15
dev_inactive_B_00212	dev_weak_B_00355	FALSE	FALSE	0.777738	2.31363e-12	1.67097	4.47699e-51	3.85369	2.50544e-20
dev_inactive_B_00212	dev_weak_B_00356	FALSE	FALSE	0.777738	2.31363e-12	1.34157	2.80971e-38	3.68978	9.04882e-35
dev_inactive_B_00212	dev_weak_B_00357	FALSE	FALSE	0.777738	2.31363e-12	2.69826	2.02844e-61	4.8635	2.67592e-53
dev_inactive_B_00212	dev_weak_B_00364	FALSE	FALSE	0.777738	2.31363e-12	1.05144	6.19311e-20	4.45867	6.29546e-28
dev_inactive_B_00212	dev_weak_B_00366	FALSE	FALSE	0.777738	2.31363e-12	1.40716	7.41058e-24	4.62868	1.57413e-17
dev_inactive_B_00212	dev_weak_B_00367	FALSE	FALSE	0.777738	2.31363e-12	2.02592	5.04994e-49	3.81351	4.34081e-19
dev_inactive_B_00212	dev_weak_B_00369	FALSE	FALSE	0.777738	2.31363e-12	1.57788	2.8793e-34	3.98554	5.37191e-18
dev_inactive_B_00212	dev_weak_B_00370	FALSE	FALSE	0.777738	2.31363e-12	1.79301	4.05703e-56	4.70503	4.45983e-66
dev_inactive_B_00212	dev_weak_B_00376	FALSE	FALSE	0.777738	2.31363e-12	1.79356	3.45275e-47	5.10378	1.90735e-43
dev_inactive_B_00212	dev_weak_B_00377	FALSE	FALSE	0.777738	2.31363e-12	1.19539	7.48682e-26	4.0042	4.74883e-20
dev_inactive_B_00212	dev_weak_B_00385	FALSE	FALSE	0.777738	2.31363e-12	2.09307	8.58564e-57	4.72397	1.27172e-39
dev_inactive_B_00212	dev_weak_B_00388	FALSE	FALSE	0.777738	2.31363e-12	2.08388	4.42169e-46	4.6671	1.6809e-33
dev_inactive_B_00212	dev_weak_B_00390	FALSE	FALSE	0.777738	2.31363e-12	1.35938	2.00442e-18	4.06139	1.69171e-09
dev_inactive_B_00212	dev_weak_B_00397	FALSE	FALSE	0.777738	2.31363e-12	0.37272	0.0495131	3.59517	5.43086e-36
dev_inactive_B_00212	dev_weak_B_00402	FALSE	FALSE	0.777738	2.31363e-12	0.993549	2.9204e-21	4.03942	7.47825e-40
dev_inactive_B_00212	dev_weak_B_00407	FALSE	FALSE	0.777738	2.31363e-12	1.01829	1.27085e-20	3.81848	2.02232e-11
dev_inactive_B_00212	dev_weak_B_00414	FALSE	FALSE	0.777738	2.31363e-12	1.27934	7.79085e-40	3.80935	1.78869e-34
dev_inactive_B_00212	dev_weak_B_00417	FALSE	FALSE	0.777738	2.31363e-12	1.81648	5.9357e-44	4.56064	4.8886e-39
dev_inactive_B_00212	dev_weak_B_00419	FALSE	FALSE	0.777738	2.31363e-12	1.82814	1.82871e-41	4.11624	1.97316e-23
dev_inactive_B_00212	dev_weak_B_00420	FALSE	FALSE	0.777738	2.31363e-12	3.92747	4.08207e-69	6.2052	3.59066e-79
dev_inactive_B_00212	dev_weak_B_00421	FALSE	FALSE	0.777738	2.31363e-12	2.36501	2.84729e-49	5.18216	5.57713e-27
dev_inactive_B_00212	dev_weak_B_00426	FALSE	FALSE	0.777738	2.31363e-12	1.32009	1.64281e-31	3.60449	2.45378e-19
dev_inactive_B_00212	dev_weak_B_00428	FALSE	FALSE	0.777738	2.31363e-12	1.71579	2.15051e-20	3.66475	7.11036e-09
dev_inactive_B_00212	dev_weak_B_00430	FALSE	FALSE	0.777738	2.31363e-12	0.58014	1.07594e-05	3.51684	2.36959e-24
dev_inactive_B_00212	dev_weak_B_00433	FALSE	FALSE	0.777738	2.31363e-12	0.849194	4.43086e-16	3.36308	5.80718e-16
dev_inactive_B_00212	dev_weak_B_00439	FALSE	FALSE	0.777738	2.31363e-12	1.57073	2.4692e-36	4.66699	7.64579e-22
dev_inactive_B_00212	dev_weak_C_00022	FALSE	FALSE	0.777738	2.31363e-12	1.57208	9.52914e-25	4.51506	4.72868e-19
dev_inactive_B_00212	dev_weak_C_00025	FALSE	FALSE	0.777738	2.31363e-12	1.73407	6.94132e-26	4.65326	8.62195e-15
dev_inactive_B_00212	dev_weak_C_00026	FALSE	FALSE	0.777738	2.31363e-12	0.881509	1.17989e-12	3.11646	1.32812e-06
dev_inactive_B_00212	dev_weak_C_00028	FALSE	FALSE	0.777738	2.31363e-12	0.96694	1.96777e-19	3.72835	3.71108e-19
dev_inactive_B_00212	dev_weak_C_00029	FALSE	FALSE	0.777738	2.31363e-12	1.6747	6.30785e-50	4.05999	2.83238e-27
dev_inactive_B_00212	dev_weak_C_00032	FALSE	FALSE	0.777738	2.31363e-12	0.270932	0.292632	2.76568	4.49762e-16
dev_inactive_B_00212	dev_weak_C_00040	FALSE	FALSE	0.777738	2.31363e-12	3.72336	7.87036e-60	5.69625	5.7448e-54
dev_inactive_B_00212	dev_weak_C_00056	FALSE	FALSE	0.777738	2.31363e-12	1.67979	7.91011e-26	4.60045	8.55121e-18
dev_inactive_B_00212	dev_weak_C_00063	FALSE	FALSE	0.777738	2.31363e-12	1.82922	7.37092e-50	4.55832	5.59694e-34
dev_inactive_B_00212	dev_weak_C_00067	FALSE	FALSE	0.777738	2.31363e-12	0.561343	9.75089e-05	2.33165	0.00286744
dev_inactive_B_00212	dev_weak_C_00078	FALSE	FALSE	0.777738	2.31363e-12	2.0943	1.45756e-47	4.50172	3.37105e-17
dev_inactive_B_00212	dev_weak_C_00079	FALSE	FALSE	0.777738	2.31363e-12	1.48845	3.13445e-44	4.45367	2.63057e-45
dev_inactive_B_00212	dev_weak_C_00084	FALSE	FALSE	0.777738	2.31363e-12	2.1694	8.5072e-45	5.60165	7.39213e-41
dev_inactive_B_00212	dev_weak_C_00086	FALSE	FALSE	0.777738	2.31363e-12	1.3324	1.13425e-16	4.13677	1.52389e-10
dev_inactive_B_00212	dev_weak_C_00087	FALSE	FALSE	0.777738	2.31363e-12	2.99629	1.28186e-67	6.39903	8.82526e-82
dev_inactive_B_00212	dev_weak_C_00107	FALSE	FALSE	0.777738	2.31363e-12	2.03219	1.40265e-60	5.68099	2.28133e-101
dev_inactive_B_00212	dev_weak_C_00119	FALSE	FALSE	0.777738	2.31363e-12	0.431623	0.00260061	3.45086	1.12176e-27
dev_inactive_B_00212	dev_weak_C_00126	FALSE	FALSE	0.777738	2.31363e-12	1.59901	5.11557e-28	3.93101	6.7008e-15
dev_inactive_B_00212	dev_weak_C_00139	FALSE	FALSE	0.777738	2.31363e-12	1.03044	1.35121e-16	2.90517	6.26857e-07
dev_inactive_B_00212	dev_weak_C_00141	FALSE	FALSE	0.777738	2.31363e-12	1.03891	4.08605e-19	4.5133	1.86211e-27
dev_inactive_B_00212	dev_weak_C_00144	FALSE	FALSE	0.777738	2.31363e-12	1.51121	2.9228e-44	4.90878	2.55215e-78
dev_inactive_B_00212	dev_weak_C_00152	FALSE	FALSE	0.777738	2.31363e-12	1.50825	5.433e-35	4.09342	9.09952e-21
dev_inactive_B_00212	dev_weak_C_00158	FALSE	FALSE	0.777738	2.31363e-12	2.01668	7.59346e-46	3.68309	3.37414e-13
dev_inactive_B_00212	dev_weak_C_00179	FALSE	FALSE	0.777738	2.31363e-12	3.22719	7.97435e-66	5.52746	4.41264e-83
dev_inactive_B_00212	dev_weak_C_00185	FALSE	FALSE	0.777738	2.31363e-12	2.33354	8.18079e-42	5.98811	7.92478e-30
dev_inactive_B_00212	dev_weak_C_00187	FALSE	FALSE	0.777738	2.31363e-12	1.34294	1.49062e-33	4.61303	3.21293e-29
dev_inactive_B_00212	dev_weak_C_00194	FALSE	FALSE	0.777738	2.31363e-12	3.73699	2.21184e-71	5.94749	2.54403e-73
dev_inactive_B_00212	dev_weak_C_00197	FALSE	FALSE	0.777738	2.31363e-12	0.0834728	1	3.17071	4.57477e-26
dev_inactive_B_00212	dev_weak_C_00202	FALSE	FALSE	0.777738	2.31363e-12	1.9102	1.56215e-55	4.82295	5.4566e-63
dev_inactive_B_00212	dev_weak_C_00214	FALSE	FALSE	0.777738	2.31363e-12	2.77377	2.11065e-60	5.00566	1.95014e-44
dev_inactive_B_00212	dev_weak_C_00223	FALSE	FALSE	0.777738	2.31363e-12	1.03294	8.34739e-19	3.75644	6.7113e-17
dev_inactive_B_00212	dev_weak_C_00233	FALSE	FALSE	0.777738	2.31363e-12	2.10163	1.96082e-49	4.06643	2.54906e-23
dev_inactive_B_00212	dev_weak_C_00235	FALSE	FALSE	0.777738	2.31363e-12	2.18548	2.50073e-61	5.35544	1.36278e-87
dev_inactive_B_00212	dev_weak_C_00239	FALSE	FALSE	0.777738	2.31363e-12	0.805599	6.64388e-10	3.02997	6.71458e-05
dev_inactive_B_00212	dev_weak_C_00246	FALSE	FALSE	0.777738	2.31363e-12	1.49014	2.5066e-23	4.04358	3.64275e-11
dev_inactive_B_00212	dev_weak_C_00253	FALSE	FALSE	0.777738	2.31363e-12	0.975062	1.82188e-18	3.37063	7.28409e-11
dev_inactive_B_00212	dev_weak_C_00268	FALSE	FALSE	0.777738	2.31363e-12	1.79295	3.17014e-32	4.38651	2.59829e-22
dev_inactive_B_00212	dev_weak_C_00274	FALSE	FALSE	0.777738	2.31363e-12	2.33073	1.22194e-57	4.74321	7.68677e-43
dev_inactive_B_00212	dev_weak_C_00318	FALSE	FALSE	0.777738	2.31363e-12	1.30907	2.3368e-39	3.74541	8.63364e-20
dev_inactive_B_00212	dev_weak_C_00321	FALSE	FALSE	0.777738	2.31363e-12	1.27184	1.99631e-26	3.59368	5.45429e-14
dev_inactive_B_00212	dev_weak_C_00324	FALSE	FALSE	0.777738	2.31363e-12	2.21881	2.06897e-57	4.6619	1.19031e-50
dev_inactive_B_00212	dev_weak_C_00326	FALSE	FALSE	0.777738	2.31363e-12	1.26327	1.63282e-14	2.20188	0.00116005
dev_inactive_B_00212	dev_weak_C_00328	FALSE	FALSE	0.777738	2.31363e-12	1.81078	2.38841e-53	4.50372	6.60762e-39
dev_inactive_B_00212	dev_weak_C_00333	FALSE	FALSE	0.777738	2.31363e-12	2.32792	4.52775e-33	4.26386	1.89471e-15
dev_inactive_B_00212	dev_weak_C_00338	FALSE	FALSE	0.777738	2.31363e-12	1.59356	5.13815e-45	5.03103	3.62521e-58
dev_inactive_B_00212	dev_weak_C_00339	FALSE	FALSE	0.777738	2.31363e-12	2.39699	1.41344e-67	4.53247	3.0809e-59
dev_inactive_B_00212	dev_weak_C_00341	FALSE	FALSE	0.777738	2.31363e-12	1.90663	2.57992e-58	4.64801	5.2479e-54
dev_inactive_B_00212	dev_weak_C_00342	FALSE	FALSE	0.777738	2.31363e-12	2.86029	2.92991e-61	5.11257	6.46413e-57
dev_inactive_B_00212	dev_weak_C_00343	FALSE	FALSE	0.777738	2.31363e-12	1.96673	1.20766e-50	4.92415	1.5977e-41
dev_inactive_B_00212	dev_weak_C_00347	FALSE	FALSE	0.777738	2.31363e-12	1.18129	3.77375e-31	4.44111	8.67134e-51
dev_inactive_B_00212	dev_weak_C_00352	FALSE	FALSE	0.777738	2.31363e-12	1.36775	4.83407e-40	4.51866	5.06052e-54
dev_inactive_B_00212	dev_weak_C_00354	FALSE	FALSE	0.777738	2.31363e-12	1.25725	3.4229e-29	3.82059	2.45265e-16
dev_inactive_B_00212	dev_weak_C_00358	FALSE	FALSE	0.777738	2.31363e-12	1.61672	3.32591e-43	3.55988	3.21851e-15
dev_inactive_B_00212	dev_weak_C_00361	FALSE	FALSE	0.777738	2.31363e-12	2.73164	1.43243e-67	5.26388	2.45821e-68
dev_inactive_B_00212	dev_weak_C_00362	FALSE	FALSE	0.777738	2.31363e-12	1.46709	3.34032e-36	3.92712	1.58658e-15
dev_inactive_B_00212	dev_weak_C_00363	FALSE	FALSE	0.777738	2.31363e-12	0.699758	4.03458e-08	3.41464	9.98561e-12
dev_inactive_B_00212	dev_weak_C_00365	FALSE	FALSE	0.777738	2.31363e-12	2.2823	6.62571e-42	4.65443	3.541e-30
dev_inactive_B_00212	dev_weak_C_00368	FALSE	FALSE	0.777738	2.31363e-12	1.18411	2.52891e-23	3.55098	6.54363e-14
dev_inactive_B_00212	dev_weak_C_00372	FALSE	FALSE	0.777738	2.31363e-12	1.36811	9.64453e-38	4.14906	1.7781e-30
dev_inactive_B_00212	dev_weak_C_00373	FALSE	FALSE	0.777738	2.31363e-12	1.32742	2.96909e-37	3.75545	4.70961e-36
dev_inactive_B_00212	dev_weak_C_00374	FALSE	FALSE	0.777738	2.31363e-12	2.09235	1.36058e-59	4.34615	1.56982e-31
dev_inactive_B_00212	dev_weak_C_00375	FALSE	FALSE	0.777738	2.31363e-12	3.70196	1.86317e-63	6.05002	1.39101e-74
dev_inactive_B_00212	dev_weak_C_00379	FALSE	FALSE	0.777738	2.31363e-12	2.09703	4.31637e-36	4.68252	5.93043e-23
dev_inactive_B_00212	dev_weak_C_00381	FALSE	FALSE	0.777738	2.31363e-12	1.67155	2.98087e-51	4.6704	3.34186e-55
dev_inactive_B_00212	dev_weak_C_00382	FALSE	FALSE	0.777738	2.31363e-12	3.71905	8.65327e-69	6.25902	1.06509e-98
dev_inactive_B_00212	dev_weak_C_00384	FALSE	FALSE	0.777738	2.31363e-12	1.07303	1.24488e-23	4.455	1.54525e-62
dev_inactive_B_00212	dev_weak_C_00386	FALSE	FALSE	0.777738	2.31363e-12	2.40011	2.13655e-17	4.93163	2.65717e-22
dev_inactive_B_00212	dev_weak_C_00389	FALSE	FALSE	0.777738	2.31363e-12	2.08651	2.62842e-54	5.23957	1.75704e-38
dev_inactive_B_00212	dev_weak_C_00393	FALSE	FALSE	0.777738	2.31363e-12	1.0654	2.19578e-12	3.29044	3.51864e-06
dev_inactive_B_00212	dev_weak_C_00394	FALSE	FALSE	0.777738	2.31363e-12	3.17993	1.60252e-36	5.5177	1.34704e-26
dev_inactive_B_00212	dev_weak_C_00395	FALSE	FALSE	0.777738	2.31363e-12	1.90202	6.6182e-58	4.24805	8.76898e-37
dev_inactive_B_00212	dev_weak_C_00396	FALSE	FALSE	0.777738	2.31363e-12	0.874076	1.77806e-16	3.74605	1.02288e-28
dev_inactive_B_00212	dev_weak_C_00399	FALSE	FALSE	0.777738	2.31363e-12	2.65628	1.15084e-45	5.34348	5.06649e-23
dev_inactive_B_00212	dev_weak_C_00400	FALSE	FALSE	0.777738	2.31363e-12	3.27817	2.04447e-09	5.49175	1.9602e-21
dev_inactive_B_00212	dev_weak_C_00401	FALSE	FALSE	0.777738	2.31363e-12	1.26523	4.68353e-20	3.90648	2.81444e-09
dev_inactive_B_00212	dev_weak_C_00404	FALSE	FALSE	0.777738	2.31363e-12	2.52569	1.38641e-63	5.71376	4.0447e-64
dev_inactive_B_00212	dev_weak_C_00406	FALSE	FALSE	0.777738	2.31363e-12	1.47757	1.19104e-40	4.40634	2.82733e-27
dev_inactive_B_00212	dev_weak_C_00408	FALSE	FALSE	0.777738	2.31363e-12	2.9515	1.48034e-58	5.68485	3.40752e-57
dev_inactive_B_00212	dev_weak_C_00409	FALSE	FALSE	0.777738	2.31363e-12	1.20969	1.53032e-31	4.49228	3.4121e-52
dev_inactive_B_00212	dev_weak_C_00411	FALSE	FALSE	0.777738	2.31363e-12	0.779396	8.08128e-07	3.91803	3.8993e-08
dev_inactive_B_00212	dev_weak_C_00412	FALSE	FALSE	0.777738	2.31363e-12	1.18409	1.03989e-29	5.02551	1.07862e-50
dev_inactive_B_00212	dev_weak_C_00413	FALSE	FALSE	0.777738	2.31363e-12	2.63182	7.9575e-50	4.90903	1.13729e-31
dev_inactive_B_00212	dev_weak_C_00415	FALSE	FALSE	0.777738	2.31363e-12	0.359728	0.0674814	2.99403	7.87243e-13
dev_inactive_B_00212	dev_weak_C_00418	FALSE	FALSE	0.777738	2.31363e-12	1.62649	1.77283e-39	4.58616	7.82736e-29
dev_inactive_B_00212	dev_weak_C_00422	FALSE	FALSE	0.777738	2.31363e-12	0.899202	1.85338e-18	3.6904	6.14427e-16
dev_inactive_B_00212	dev_weak_C_00423	FALSE	FALSE	0.777738	2.31363e-12	0.773633	6.8123e-15	2.72711	6.35414e-14
dev_inactive_B_00212	dev_weak_C_00424	FALSE	FALSE	0.777738	2.31363e-12	2.66176	6.63219e-67	4.90351	4.91995e-68
dev_inactive_B_00212	dev_weak_C_00425	FALSE	FALSE	0.777738	2.31363e-12	1.54802	7.09426e-25	2.94796	6.35132e-06
dev_inactive_B_00212	dev_weak_C_00427	FALSE	FALSE	0.777738	2.31363e-12	0.429008	0.00395894	2.79625	5.90264e-10
dev_inactive_B_00212	dev_weak_C_00431	FALSE	FALSE	0.777738	2.31363e-12	0.948117	4.07359e-19	4.4695	1.15574e-33
dev_inactive_B_00212	dev_weak_C_00432	FALSE	FALSE	0.777738	2.31363e-12	0.916272	1.58105e-14	3.42957	6.39431e-09
dev_inactive_B_00212	dev_weak_C_00434	FALSE	FALSE	0.777738	2.31363e-12	0.316623	0.15232	2.16431	4.45931e-05
dev_inactive_B_00212	dev_weak_C_00436	FALSE	FALSE	0.777738	2.31363e-12	1.44267	7.41487e-39	4.11416	8.2002e-33
dev_inactive_B_00212	dev_weak_C_00437	FALSE	FALSE	0.777738	2.31363e-12	2.4686	9.46842e-62	5.07251	5.33205e-46
dev_inactive_B_00212	ecdysone_low_dCP_B_00801	FALSE	FALSE	0.777738	2.31363e-12	-0.126903	1	0.90269	0.237973
dev_inactive_B_00212	ecdysone_low_dCP_B_00806	FALSE	FALSE	0.777738	2.31363e-12	-0.415985	1	1.71683	0.000965522
dev_inactive_B_00212	ecdysone_low_dCP_B_00807	FALSE	FALSE	0.777738	2.31363e-12	0.198015	0.767139	1.43799	0.0581168
dev_inactive_B_00212	ecdysone_low_dCP_B_00808	FALSE	FALSE	0.777738	2.31363e-12	0.142649	1	1.28894	0.0294569
dev_inactive_B_00212	ecdysone_low_dCP_B_00813	FALSE	FALSE	0.777738	2.31363e-12	0.263111	0.427874	1.05102	0.198856
dev_inactive_B_00212	ecdysone_low_dCP_B_00814	FALSE	FALSE	0.777738	2.31363e-12	-0.0823934	1	0.787059	0.269134
dev_inactive_B_00212	ecdysone_low_dCP_B_00817	FALSE	FALSE	0.777738	2.31363e-12	0.0314983	1	0.163259	0.896497
dev_inactive_B_00212	ecdysone_low_dCP_B_00822	FALSE	FALSE	0.777738	2.31363e-12	-0.241955	1	1.80102	0.00109002
dev_inactive_B_00212	ecdysone_low_dCP_B_00826	FALSE	FALSE	0.777738	2.31363e-12	0.107148	1	0.850951	0.28474
dev_inactive_B_00212	ecdysone_low_dCP_B_00827	FALSE	FALSE	0.777738	2.31363e-12	-0.474096	1	-0.862568	0.44859
dev_inactive_B_00212	ecdysone_low_dCP_B_00828	FALSE	FALSE	0.777738	2.31363e-12	0.119022	1	0.478095	0.577282
dev_inactive_B_00212	ecdysone_low_dCP_B_00830	FALSE	FALSE	0.777738	2.31363e-12	-0.857963	1	0.71642	0.1201
dev_inactive_B_00212	ecdysone_low_dCP_B_00831	FALSE	FALSE	0.777738	2.31363e-12	-0.592198	1	0.525966	0.499002
dev_inactive_B_00212	ecdysone_low_dCP_B_00836	FALSE	FALSE	0.777738	2.31363e-12	0.590026	6.68237e-06	2.5247	9.84717e-05
dev_inactive_B_00212	ecdysone_low_dCP_B_00838	FALSE	FALSE	0.777738	2.31363e-12	0.381712	0.0410544	1.69643	0.0121886
dev_inactive_B_00212	ecdysone_low_dCP_B_00839	FALSE	FALSE	0.777738	2.31363e-12	0.251601	0.501764	1.12648	0.125355
dev_inactive_B_00212	ecdysone_low_dCP_B_00842	FALSE	FALSE	0.777738	2.31363e-12	0.486326	0.000232451	1.68001	0.0395682
dev_inactive_B_00212	ecdysone_low_dCP_B_00844	FALSE	FALSE	0.777738	2.31363e-12	-0.084352	1	-0.48613	0.734081
dev_inactive_B_00212	ecdysone_low_dCP_B_00845	FALSE	FALSE	0.777738	2.31363e-12	-0.051137	1	0.147542	0.904241
dev_inactive_B_00212	ecdysone_low_dCP_B_00848	FALSE	FALSE	0.777738	2.31363e-12	-0.359279	1	0.691549	0.285151
dev_inactive_B_00212	ecdysone_low_dCP_B_00850	FALSE	FALSE	0.777738	2.31363e-12	0.820437	1.28449e-13	2.22396	0.00283637
dev_inactive_B_00212	ecdysone_low_dCP_C_00803	FALSE	FALSE	0.777738	2.31363e-12	0.439924	0.00376493	1.76963	0.00822876
dev_inactive_B_00212	ecdysone_low_dCP_C_00804	FALSE	FALSE	0.777738	2.31363e-12	-0.837318	1	-0.471856	0.620318
dev_inactive_B_00212	ecdysone_low_dCP_C_00805	FALSE	FALSE	0.777738	2.31363e-12	0.330463	0.109526	0.826908	0.488796
dev_inactive_B_00212	ecdysone_low_dCP_C_00812	FALSE	FALSE	0.777738	2.31363e-12	0.753804	4.17345e-09	2.11504	0.0552206
dev_inactive_B_00212	ecdysone_low_dCP_C_00815	FALSE	FALSE	0.777738	2.31363e-12	0.442356	0.00211889	2.57536	9.5599e-06
dev_inactive_B_00212	ecdysone_low_dCP_C_00818	FALSE	FALSE	0.777738	2.31363e-12	0.368816	0.0442723	1.61998	0.136263
dev_inactive_B_00212	ecdysone_low_dCP_C_00819	FALSE	FALSE	0.777738	2.31363e-12	0.231655	0.678	1.22559	0.190751
dev_inactive_B_00212	ecdysone_low_dCP_C_00820	FALSE	FALSE	0.777738	2.31363e-12	-0.474102	1	0.906268	0.149997
dev_inactive_B_00212	ecdysone_low_dCP_C_00821	FALSE	FALSE	0.777738	2.31363e-12	-0.332556	1	1.08888	0.122461
dev_inactive_B_00212	ecdysone_low_dCP_C_00823	FALSE	FALSE	0.777738	2.31363e-12	-0.220836	1	0.114579	0.918558
dev_inactive_B_00212	ecdysone_low_dCP_C_00824	FALSE	FALSE	0.777738	2.31363e-12	0.161194	0.988464	1.10284	0.408658
dev_inactive_B_00212	ecdysone_low_dCP_C_00829	FALSE	FALSE	0.777738	2.31363e-12	-0.52801	1	1.63223	0.00056256
dev_inactive_B_00212	ecdysone_low_dCP_C_00832	FALSE	FALSE	0.777738	2.31363e-12	0.680618	5.0263e-09	2.01924	0.00489185
dev_inactive_B_00212	ecdysone_low_dCP_C_00833	FALSE	FALSE	0.777738	2.31363e-12	0.571903	3.12265e-05	2.60506	4.27677e-05
dev_inactive_B_00212	ecdysone_low_dCP_C_00835	FALSE	FALSE	0.777738	2.31363e-12	-0.35977	1	0.261998	0.753349
dev_inactive_B_00212	ecdysone_low_dCP_C_00837	FALSE	FALSE	0.777738	2.31363e-12	-0.0312738	1	0.427422	0.618889
dev_inactive_B_00212	ecdysone_low_dCP_C_00840	FALSE	FALSE	0.777738	2.31363e-12	0.263538	0.316228	0.315367	0.794511
dev_inactive_B_00212	ecdysone_low_dCP_C_00841	FALSE	FALSE	0.777738	2.31363e-12	0.497435	0.000154857	2.11347	0.027302
dev_inactive_B_00212	ecdysone_low_dCP_C_00843	FALSE	FALSE	0.777738	2.31363e-12	0.337169	0.0777788	0.993932	0.363344
dev_inactive_B_00212	ecdysone_low_dCP_C_00846	FALSE	FALSE	0.777738	2.31363e-12	-0.713368	1	0.892599	0.2103
dev_inactive_B_00212	ecdysone_low_dCP_C_00847	FALSE	FALSE	0.777738	2.31363e-12	0.819965	1.00416e-06	1.60859	0.181408
dev_inactive_B_00212	ecdysone_low_dCP_C_00849	FALSE	FALSE	0.777738	2.31363e-12	0.540563	2.04352e-05	1.83888	0.0284693
dev_inactive_B_00212	heatshock_low_dCP_B_00853	FALSE	FALSE	0.777738	2.31363e-12	0.684403	1.09613e-07	0.622404	0.650635
dev_inactive_B_00212	heatshock_low_dCP_B_00854	FALSE	FALSE	0.777738	2.31363e-12	-0.381862	1	0.127275	0.883631
dev_inactive_B_00212	heatshock_low_dCP_B_00855	FALSE	FALSE	0.777738	2.31363e-12	0.585244	2.98481e-05	1.32681	0.0986369
dev_inactive_B_00212	heatshock_low_dCP_B_00862	FALSE	FALSE	0.777738	2.31363e-12	-0.159309	1	-0.583404	0.636061
dev_inactive_B_00212	heatshock_low_dCP_B_00863	FALSE	FALSE	0.777738	2.31363e-12	-0.0190419	1	0.816477	0.309401
dev_inactive_B_00212	heatshock_low_dCP_B_00864	FALSE	FALSE	0.777738	2.31363e-12	0.697498	4.09589e-07	1.59706	0.111472
dev_inactive_B_00212	heatshock_low_dCP_B_00865	FALSE	FALSE	0.777738	2.31363e-12	0.185229	0.934826	0.544102	0.543258
dev_inactive_B_00212	heatshock_low_dCP_B_00866	FALSE	FALSE	0.777738	2.31363e-12	0.625044	6.97797e-08	2.56914	2.24698e-05
dev_inactive_B_00212	heatshock_low_dCP_B_00870	FALSE	FALSE	0.777738	2.31363e-12	-0.00525215	1	2.15839	0.000140729
dev_inactive_B_00212	heatshock_low_dCP_B_00871	FALSE	FALSE	0.777738	2.31363e-12	-0.181194	1	0.118858	0.903872
dev_inactive_B_00212	heatshock_low_dCP_B_00873	FALSE	FALSE	0.777738	2.31363e-12	0.169435	0.8336	1.74365	0.00225193
dev_inactive_B_00212	heatshock_low_dCP_B_00876	FALSE	FALSE	0.777738	2.31363e-12	0.67475	2.22324e-07	0.930656	0.322717
dev_inactive_B_00212	heatshock_low_dCP_B_00878	FALSE	FALSE	0.777738	2.31363e-12	0.110312	1	-0.586267	0.67909
dev_inactive_B_00212	heatshock_low_dCP_B_00880	FALSE	FALSE	0.777738	2.31363e-12	0.765428	1.06134e-11	2.70499	8.60679e-07
dev_inactive_B_00212	heatshock_low_dCP_B_00882	FALSE	FALSE	0.777738	2.31363e-12	0.483952	0.000503939	1.34438	0.0563568
dev_inactive_B_00212	heatshock_low_dCP_B_00885	FALSE	FALSE	0.777738	2.31363e-12	0.303836	0.176135	0.584874	0.571749
dev_inactive_B_00212	heatshock_low_dCP_B_00886	FALSE	FALSE	0.777738	2.31363e-12	0.0379165	1	0.626536	0.519661
dev_inactive_B_00212	heatshock_low_dCP_B_00887	FALSE	FALSE	0.777738	2.31363e-12	0.669505	3.77427e-07	2.12204	0.0263769
dev_inactive_B_00212	heatshock_low_dCP_B_00888	FALSE	FALSE	0.777738	2.31363e-12	-0.425401	1	0.415918	0.64677
dev_inactive_B_00212	heatshock_low_dCP_B_00892	FALSE	FALSE	0.777738	2.31363e-12	1.0816	7.44441e-07	1.93118	0.0827724
dev_inactive_B_00212	heatshock_low_dCP_B_00894	FALSE	FALSE	0.777738	2.31363e-12	-0.0365166	1	0.142831	0.876801
dev_inactive_B_00212	heatshock_low_dCP_B_00897	FALSE	FALSE	0.777738	2.31363e-12	-0.459773	1	-0.464244	0.650883
dev_inactive_B_00212	heatshock_low_dCP_B_00899	FALSE	FALSE	0.777738	2.31363e-12	0.131616	1	1.78185	0.0159281
dev_inactive_B_00212	heatshock_low_dCP_B_00900	FALSE	FALSE	0.777738	2.31363e-12	0.799063	2.39209e-08	1.26687	0.343515
dev_inactive_B_00212	heatshock_low_dCP_C_00851	FALSE	FALSE	0.777738	2.31363e-12	-0.184476	1	0.146325	0.89656
dev_inactive_B_00212	heatshock_low_dCP_C_00852	FALSE	FALSE	0.777738	2.31363e-12	0.49518	0.00582972	0.906838	NA
dev_inactive_B_00212	heatshock_low_dCP_C_00856	FALSE	FALSE	0.777738	2.31363e-12	0.431485	0.00274003	0.962688	0.41904
dev_inactive_B_00212	heatshock_low_dCP_C_00857	FALSE	FALSE	0.777738	2.31363e-12	0.993174	7.69434e-07	2.87396	0.00120946
dev_inactive_B_00212	heatshock_low_dCP_C_00858	FALSE	FALSE	0.777738	2.31363e-12	0.711473	1.46094e-08	1.80569	0.0980614
dev_inactive_B_00212	heatshock_low_dCP_C_00859	FALSE	FALSE	0.777738	2.31363e-12	0.712458	3.56235e-07	1.8719	0.0857497
dev_inactive_B_00212	heatshock_low_dCP_C_00860	FALSE	FALSE	0.777738	2.31363e-12	0.295	0.219669	1.01118	0.320419
dev_inactive_B_00212	heatshock_low_dCP_C_00861	FALSE	FALSE	0.777738	2.31363e-12	0.65905	3.17586e-06	1.80026	0.0553912
dev_inactive_B_00212	heatshock_low_dCP_C_00867	FALSE	FALSE	0.777738	2.31363e-12	0.713911	6.24075e-06	1.75106	0.0409799
dev_inactive_B_00212	heatshock_low_dCP_C_00868	FALSE	FALSE	0.777738	2.31363e-12	0.501569	0.000466031	1.00789	0.397923
dev_inactive_B_00212	heatshock_low_dCP_C_00869	FALSE	FALSE	0.777738	2.31363e-12	0.455673	0.00278402	0.462386	0.732512
dev_inactive_B_00212	heatshock_low_dCP_C_00872	FALSE	FALSE	0.777738	2.31363e-12	0.427647	0.00508318	0.748986	0.490875
dev_inactive_B_00212	heatshock_low_dCP_C_00874	FALSE	FALSE	0.777738	2.31363e-12	0.360468	0.0533752	0.790531	0.470445
dev_inactive_B_00212	heatshock_low_dCP_C_00875	FALSE	FALSE	0.777738	2.31363e-12	0.0344081	1	0.76464	0.5248
dev_inactive_B_00212	heatshock_low_dCP_C_00877	FALSE	FALSE	0.777738	2.31363e-12	0.334373	0.0326616	1.76101	0.00335949
dev_inactive_B_00212	heatshock_low_dCP_C_00879	FALSE	FALSE	0.777738	2.31363e-12	0.470326	0.00203734	0.429134	0.783295
dev_inactive_B_00212	heatshock_low_dCP_C_00881	FALSE	FALSE	0.777738	2.31363e-12	0.209866	0.713243	1.97528	0.00308597
dev_inactive_B_00212	heatshock_low_dCP_C_00883	FALSE	FALSE	0.777738	2.31363e-12	0.513874	7.76343e-05	2.63933	8.13689e-07
dev_inactive_B_00212	heatshock_low_dCP_C_00884	FALSE	FALSE	0.777738	2.31363e-12	0.176527	0.928532	1.18949	0.234495
dev_inactive_B_00212	heatshock_low_dCP_C_00889	FALSE	FALSE	0.777738	2.31363e-12	0.205027	0.760905	0.434429	0.698118
dev_inactive_B_00212	heatshock_low_dCP_C_00890	FALSE	FALSE	0.777738	2.31363e-12	0.762538	5.36759e-06	1.14821	0.39766
dev_inactive_B_00212	heatshock_low_dCP_C_00891	FALSE	FALSE	0.777738	2.31363e-12	1.34061	1.0299e-18	4.45919	4.13072e-12
dev_inactive_B_00212	heatshock_low_dCP_C_00893	FALSE	FALSE	0.777738	2.31363e-12	0.616382	1.70261e-05	2.1922	0.0222323
dev_inactive_B_00212	heatshock_low_dCP_C_00896	FALSE	FALSE	0.777738	2.31363e-12	1.39332	4.8914e-19	2.09952	0.013497
dev_inactive_B_00212	heatshock_low_dCP_C_00898	FALSE	FALSE	0.777738	2.31363e-12	0.711988	7.31683e-10	0.954081	0.340071
dev_inactive_B_00212	hk_inactive_B_00601	FALSE	FALSE	0.777738	2.31363e-12	0.522472	0.000124843	1.09367	0.274445
dev_inactive_B_00212	hk_inactive_B_00602	FALSE	FALSE	0.777738	2.31363e-12	0.191137	0.759222	1.32092	0.122219
dev_inactive_B_00212	hk_inactive_B_00605	FALSE	FALSE	0.777738	2.31363e-12	0.49365	0.000170083	1.81462	0.0138702
dev_inactive_B_00212	hk_inactive_B_00608	FALSE	FALSE	0.777738	2.31363e-12	0.0668565	1	-0.227893	0.861293
dev_inactive_B_00212	hk_inactive_B_00609	FALSE	FALSE	0.777738	2.31363e-12	0.77403	2.9216e-07	0.639155	NA
dev_inactive_B_00212	hk_inactive_B_00613	FALSE	FALSE	0.777738	2.31363e-12	0.713787	7.07715e-09	1.31719	0.187499
dev_inactive_B_00212	hk_inactive_B_00615	FALSE	FALSE	0.777738	2.31363e-12	0.121575	1	1.30369	0.0735815
dev_inactive_B_00212	hk_inactive_B_00620	FALSE	FALSE	0.777738	2.31363e-12	-0.266388	1	0.46954	0.583632
dev_inactive_B_00212	hk_inactive_B_00623	FALSE	FALSE	0.777738	2.31363e-12	0.291749	0.183659	0.926316	0.265771
dev_inactive_B_00212	hk_inactive_B_00625	FALSE	FALSE	0.777738	2.31363e-12	0.534389	0.000534181	0.511799	0.681882
dev_inactive_B_00212	hk_inactive_C_00603	FALSE	FALSE	0.777738	2.31363e-12	-0.1226	1	0.98866	0.188022
dev_inactive_B_00212	hk_inactive_C_00604	FALSE	FALSE	0.777738	2.31363e-12	-0.42162	1	0.681814	0.306208
dev_inactive_B_00212	hk_inactive_C_00606	FALSE	FALSE	0.777738	2.31363e-12	0.318488	0.110499	1.45317	0.121579
dev_inactive_B_00212	hk_inactive_C_00607	FALSE	FALSE	0.777738	2.31363e-12	0.33633	0.0854733	1.33311	0.264705
dev_inactive_B_00212	hk_inactive_C_00610	FALSE	FALSE	0.777738	2.31363e-12	-0.637303	1	0.379337	0.649897
dev_inactive_B_00212	hk_inactive_C_00611	FALSE	FALSE	0.777738	2.31363e-12	0.710539	5.02784e-07	1.02379	0.442993
dev_inactive_B_00212	hk_inactive_C_00612	FALSE	FALSE	0.777738	2.31363e-12	0.624828	2.38662e-05	1.16741	0.383096
dev_inactive_B_00212	hk_inactive_C_00614	FALSE	FALSE	0.777738	2.31363e-12	0.0176073	1	1.8383	0.00747053
dev_inactive_B_00212	hk_inactive_C_00616	FALSE	FALSE	0.777738	2.31363e-12	0.605948	1.81757e-05	0.129631	0.93469
dev_inactive_B_00212	hk_inactive_C_00617	FALSE	FALSE	0.777738	2.31363e-12	0.0966757	1	-0.0676651	0.960058
dev_inactive_B_00212	hk_inactive_C_00618	FALSE	FALSE	0.777738	2.31363e-12	0.604078	2.67372e-05	1.88088	0.0471279
dev_inactive_B_00212	hk_inactive_C_00619	FALSE	FALSE	0.777738	2.31363e-12	0.584411	6.66191e-05	1.59672	0.183418
dev_inactive_B_00212	hk_inactive_C_00622	FALSE	FALSE	0.777738	2.31363e-12	0.654525	2.78992e-05	0.959449	NA
dev_inactive_B_00212	hk_medium_B_00656	FALSE	FALSE	0.777738	2.31363e-12	0.738227	6.21389e-07	2.2406	0.00401325
dev_inactive_B_00212	hk_medium_B_00658	FALSE	FALSE	0.777738	2.31363e-12	0.483275	0.000226596	2.45737	9.58936e-07
dev_inactive_B_00212	hk_medium_B_00661	FALSE	FALSE	0.777738	2.31363e-12	0.0245187	1	2.06421	2.72359e-05
dev_inactive_B_00212	hk_medium_B_00664	FALSE	FALSE	0.777738	2.31363e-12	0.566117	3.61786e-05	2.86821	0.00136021
dev_inactive_B_00212	hk_medium_B_00665	FALSE	FALSE	0.777738	2.31363e-12	0.417753	0.0063438	2.94679	1.62809e-08
dev_inactive_B_00212	hk_medium_B_00666	FALSE	FALSE	0.777738	2.31363e-12	0.631941	4.66012e-07	3.73245	1.31052e-16
dev_inactive_B_00212	hk_medium_B_00667	FALSE	FALSE	0.777738	2.31363e-12	0.467606	0.0001484	3.09642	1.01694e-07
dev_inactive_B_00212	hk_medium_B_00669	FALSE	FALSE	0.777738	2.31363e-12	0.0297316	1	2.24123	1.92719e-05
dev_inactive_B_00212	hk_medium_B_00674	FALSE	FALSE	0.777738	2.31363e-12	0.486402	0.00154829	1.40979	0.241937
dev_inactive_B_00212	hk_medium_C_00651	FALSE	FALSE	0.777738	2.31363e-12	0.496443	0.000306039	2.01316	0.0152187
dev_inactive_B_00212	hk_medium_C_00652	FALSE	FALSE	0.777738	2.31363e-12	0.525471	6.6448e-05	0.666774	0.579038
dev_inactive_B_00212	hk_medium_C_00653	FALSE	FALSE	0.777738	2.31363e-12	0.0250408	1	3.02073	6.69268e-10
dev_inactive_B_00212	hk_medium_C_00654	FALSE	FALSE	0.777738	2.31363e-12	0.590273	1.68327e-05	-0.0668014	NA
dev_inactive_B_00212	hk_medium_C_00655	FALSE	FALSE	0.777738	2.31363e-12	-0.0419756	1	1.35421	0.128462
dev_inactive_B_00212	hk_medium_C_00657	FALSE	FALSE	0.777738	2.31363e-12	0.787982	1.53579e-07	2.41524	0.019563
dev_inactive_B_00212	hk_medium_C_00659	FALSE	FALSE	0.777738	2.31363e-12	0.322821	0.139581	2.45652	8.00465e-06
dev_inactive_B_00212	hk_medium_C_00660	FALSE	FALSE	0.777738	2.31363e-12	0.314088	0.168146	2.69839	2.30083e-07
dev_inactive_B_00212	hk_medium_C_00662	FALSE	FALSE	0.777738	2.31363e-12	0.625518	1.68662e-06	2.43569	0.000265424
dev_inactive_B_00212	hk_medium_C_00663	FALSE	FALSE	0.777738	2.31363e-12	0.649044	8.12199e-09	3.40355	8.28732e-08
dev_inactive_B_00212	hk_medium_C_00668	FALSE	FALSE	0.777738	2.31363e-12	0.561789	2.3724e-05	2.5383	0.00139059
dev_inactive_B_00212	hk_medium_C_00671	FALSE	FALSE	0.777738	2.31363e-12	-0.615672	1	1.89618	1.91561e-05
dev_inactive_B_00212	hk_medium_C_00673	FALSE	FALSE	0.777738	2.31363e-12	0.703107	2.44606e-07	2.85737	6.86913e-05
dev_inactive_B_00212	hk_medium_C_00675	FALSE	FALSE	0.777738	2.31363e-12	1.08678	7.98227e-11	4.03997	7.19227e-10
dev_inactive_B_00212	hk_strong_B_00677	FALSE	FALSE	0.777738	2.31363e-12	0.516388	0.000389123	1.34754	0.0895898
dev_inactive_B_00212	hk_strong_B_00678	FALSE	FALSE	0.777738	2.31363e-12	0.465446	0.00325926	2.63017	1.90094e-06
dev_inactive_B_00212	hk_strong_B_00680	FALSE	FALSE	0.777738	2.31363e-12	0.601162	7.22505e-07	3.14041	1.35762e-11
dev_inactive_B_00212	hk_strong_B_00683	FALSE	FALSE	0.777738	2.31363e-12	0.177825	0.884898	3.55147	3.14018e-26
dev_inactive_B_00212	hk_strong_B_00685	FALSE	FALSE	0.777738	2.31363e-12	0.106521	1	1.47802	0.0814628
dev_inactive_B_00212	hk_strong_B_00687	FALSE	FALSE	0.777738	2.31363e-12	-0.106998	1	3.02628	1.02827e-17
dev_inactive_B_00212	hk_strong_B_00694	FALSE	FALSE	0.777738	2.31363e-12	1.19541	4.65815e-16	3.41836	1.46061e-11
dev_inactive_B_00212	hk_strong_B_00695	FALSE	FALSE	0.777738	2.31363e-12	0.427253	0.00286447	2.66144	1.03642e-06
dev_inactive_B_00212	hk_strong_B_00696	FALSE	FALSE	0.777738	2.31363e-12	0.530846	0.000425609	1.31603	0.272322
dev_inactive_B_00212	hk_strong_B_00698	FALSE	FALSE	0.777738	2.31363e-12	0.625806	1.02118e-05	4.05575	4.63382e-10
dev_inactive_B_00212	hk_strong_C_00676	FALSE	FALSE	0.777738	2.31363e-12	0.313268	0.116226	2.9058	2.84319e-12
dev_inactive_B_00212	hk_strong_C_00679	FALSE	FALSE	0.777738	2.31363e-12	0.529687	8.29634e-05	3.86119	2.05201e-25
dev_inactive_B_00212	hk_strong_C_00681	FALSE	FALSE	0.777738	2.31363e-12	0.33037	0.0610541	0.882291	0.520355
dev_inactive_B_00212	hk_strong_C_00682	FALSE	FALSE	0.777738	2.31363e-12	0.790999	1.51663e-10	3.91629	5.53987e-16
dev_inactive_B_00212	hk_strong_C_00684	FALSE	FALSE	0.777738	2.31363e-12	0.067802	1	2.72189	5.1008e-11
dev_inactive_B_00212	hk_strong_C_00686	FALSE	FALSE	0.777738	2.31363e-12	0.409448	0.0113104	2.97386	5.1965e-11
dev_inactive_B_00212	hk_strong_C_00688	FALSE	FALSE	0.777738	2.31363e-12	0.554878	7.81625e-06	3.13805	6.41017e-10
dev_inactive_B_00212	hk_strong_C_00689	FALSE	FALSE	0.777738	2.31363e-12	0.407096	0.0286729	2.90487	1.7637e-07
dev_inactive_B_00212	hk_strong_C_00690	FALSE	FALSE	0.777738	2.31363e-12	0.568946	6.60173e-06	3.69345	2.11769e-12
dev_inactive_B_00212	hk_strong_C_00691	FALSE	FALSE	0.777738	2.31363e-12	1.06921	2.26385e-20	3.7562	2.3166e-15
dev_inactive_B_00212	hk_strong_C_00692	FALSE	FALSE	0.777738	2.31363e-12	1.02417	2.69703e-09	2.77903	0.000141404
dev_inactive_B_00212	hk_strong_C_00693	FALSE	FALSE	0.777738	2.31363e-12	0.957445	9.73725e-19	3.98549	2.28169e-24
dev_inactive_B_00212	hk_strong_C_00697	FALSE	FALSE	0.777738	2.31363e-12	0.736739	5.74921e-09	1.95492	0.0279535
dev_inactive_B_00212	hk_strong_C_00699	FALSE	FALSE	0.777738	2.31363e-12	-0.30725	1	1.83893	0.000104588
dev_inactive_B_00212	hk_strong_C_00700	FALSE	FALSE	0.777738	2.31363e-12	0.783674	2.67728e-11	3.15029	2.08162e-08
dev_inactive_B_00212	hk_weak_B_00626	FALSE	FALSE	0.777738	2.31363e-12	0.430766	0.00477232	1.50923	0.069788
dev_inactive_B_00212	hk_weak_B_00629	FALSE	FALSE	0.777738	2.31363e-12	0.135407	1	1.54083	0.0226891
dev_inactive_B_00212	hk_weak_B_00630	FALSE	FALSE	0.777738	2.31363e-12	0.791331	1.22868e-11	3.29858	3.66085e-14
dev_inactive_B_00212	hk_weak_B_00631	FALSE	FALSE	0.777738	2.31363e-12	0.265864	0.272968	2.18412	2.79724e-05
dev_inactive_B_00212	hk_weak_B_00635	FALSE	FALSE	0.777738	2.31363e-12	0.918066	1.86173e-14	1.75386	0.0898636
dev_inactive_B_00212	hk_weak_B_00638	FALSE	FALSE	0.777738	2.31363e-12	0.162813	0.95192	1.85474	0.00285832
dev_inactive_B_00212	hk_weak_B_00639	FALSE	FALSE	0.777738	2.31363e-12	0.458616	0.000574034	2.96768	2.25011e-07
dev_inactive_B_00212	hk_weak_B_00643	FALSE	FALSE	0.777738	2.31363e-12	0.763175	7.25951e-11	3.07131	4.4486e-06
dev_inactive_B_00212	hk_weak_B_00645	FALSE	FALSE	0.777738	2.31363e-12	0.515429	6.9746e-05	1.57058	0.0260847
dev_inactive_B_00212	hk_weak_B_00648	FALSE	FALSE	0.777738	2.31363e-12	0.218102	0.537082	1.17072	0.185055
dev_inactive_B_00212	hk_weak_C_00627	FALSE	FALSE	0.777738	2.31363e-12	1.1068	3.26458e-14	2.52296	0.00366426
dev_inactive_B_00212	hk_weak_C_00628	FALSE	FALSE	0.777738	2.31363e-12	0.607137	6.21389e-07	1.45317	0.147209
dev_inactive_B_00212	hk_weak_C_00633	FALSE	FALSE	0.777738	2.31363e-12	1.09265	7.27634e-09	2.86921	0.000294311
dev_inactive_B_00212	hk_weak_C_00634	FALSE	FALSE	0.777738	2.31363e-12	0.485101	0.000377611	2.94301	9.99495e-08
dev_inactive_B_00212	hk_weak_C_00636	FALSE	FALSE	0.777738	2.31363e-12	0.228691	0.438473	2.24226	0.000262398
dev_inactive_B_00212	hk_weak_C_00637	FALSE	FALSE	0.777738	2.31363e-12	0.56021	3.23701e-05	0.922487	0.393939
dev_inactive_B_00212	hk_weak_C_00641	FALSE	FALSE	0.777738	2.31363e-12	-0.0052023	1	1.78887	0.00119519
dev_inactive_B_00212	hk_weak_C_00642	FALSE	FALSE	0.777738	2.31363e-12	0.311699	0.180473	1.54631	0.100795
dev_inactive_B_00212	hk_weak_C_00644	FALSE	FALSE	0.777738	2.31363e-12	0.645888	7.19539e-05	1.51924	0.257286
dev_inactive_B_00212	hk_weak_C_00646	FALSE	FALSE	0.777738	2.31363e-12	0.3603	0.0272547	2.35364	0.000142821
dev_inactive_B_00212	hk_weak_C_00647	FALSE	FALSE	0.777738	2.31363e-12	0.386562	0.0112672	1.10932	0.212817
dev_inactive_B_00212	hk_weak_C_00649	FALSE	FALSE	0.777738	2.31363e-12	0.186577	0.799595	2.48639	2.04044e-06
dev_inactive_B_00212	hk_weak_C_00650	FALSE	FALSE	0.777738	2.31363e-12	0.508126	0.0197604	1.70035	0.206677
dev_inactive_B_00218	OSC_OSC_specific_B_00901	FALSE	FALSE	-0.0540159	1	0.24229	0.516643	0.779844	0.350586
dev_inactive_B_00218	OSC_OSC_specific_B_00903	FALSE	FALSE	-0.0540159	1	0.613184	2.44698e-05	-0.5361	0.7084
dev_inactive_B_00218	OSC_OSC_specific_B_00904	FALSE	FALSE	-0.0540159	1	-0.463759	1	-0.0838878	0.897524
dev_inactive_B_00218	OSC_OSC_specific_B_00906	FALSE	FALSE	-0.0540159	1	0.522716	0.00177693	1.71892	0.114757
dev_inactive_B_00218	OSC_OSC_specific_B_00911	FALSE	FALSE	-0.0540159	1	0.726968	4.59947e-12	-0.107084	0.917921
dev_inactive_B_00218	OSC_OSC_specific_B_00912	FALSE	FALSE	-0.0540159	1	0.642814	1.93478e-09	0.24767	0.776308
dev_inactive_B_00218	OSC_OSC_specific_B_00916	FALSE	FALSE	-0.0540159	1	0.48542	0.00136991	0.426973	0.725429
dev_inactive_B_00218	OSC_OSC_specific_B_00920	FALSE	FALSE	-0.0540159	1	0.102478	1	-0.000881025	0.999358
dev_inactive_B_00218	OSC_OSC_specific_B_00921	FALSE	FALSE	-0.0540159	1	-0.291422	1	-0.745329	0.473987
dev_inactive_B_00218	OSC_OSC_specific_B_00922	FALSE	FALSE	-0.0540159	1	0.624622	0.000968554	0.73584	NA
dev_inactive_B_00218	OSC_OSC_specific_B_00923	FALSE	FALSE	-0.0540159	1	0.899075	1.07746e-08	0.749794	0.531278
dev_inactive_B_00218	OSC_OSC_specific_B_00924	FALSE	FALSE	-0.0540159	1	0.886342	9.70713e-16	2.31216	4.04693e-10
dev_inactive_B_00218	OSC_OSC_specific_B_00926	FALSE	FALSE	-0.0540159	1	0.697399	3.39365e-06	0.456089	0.77124
dev_inactive_B_00218	OSC_OSC_specific_B_00927	FALSE	FALSE	-0.0540159	1	0.493087	0.0013185	-0.383216	0.793813
dev_inactive_B_00218	OSC_OSC_specific_B_00933	FALSE	FALSE	-0.0540159	1	0.721198	1.80743e-08	-0.0247585	0.985335
dev_inactive_B_00218	OSC_OSC_specific_B_00936	FALSE	FALSE	-0.0540159	1	0.257321	0.461649	0.230185	0.849858
dev_inactive_B_00218	OSC_OSC_specific_B_00937	FALSE	FALSE	-0.0540159	1	-0.0875892	1	-0.62451	0.560688
dev_inactive_B_00218	OSC_OSC_specific_B_00939	FALSE	FALSE	-0.0540159	1	0.005274	1	0.278806	0.739392
dev_inactive_B_00218	OSC_OSC_specific_B_00941	FALSE	FALSE	-0.0540159	1	0.861802	2.4946e-15	2.15518	7.00407e-06
dev_inactive_B_00218	OSC_OSC_specific_B_00943	FALSE	FALSE	-0.0540159	1	0.0992751	1	-0.421331	0.662967
dev_inactive_B_00218	OSC_OSC_specific_B_00946	FALSE	FALSE	-0.0540159	1	0.858263	1.15416e-09	1.35169	0.217139
dev_inactive_B_00218	OSC_OSC_specific_B_00947	FALSE	FALSE	-0.0540159	1	-0.46038	1	-1.5667	0.0876765
dev_inactive_B_00218	OSC_OSC_specific_B_00948	FALSE	FALSE	-0.0540159	1	-0.0271378	1	-0.485072	0.670109
dev_inactive_B_00218	OSC_OSC_specific_B_00950	FALSE	FALSE	-0.0540159	1	0.561242	6.55693e-05	0.884636	0.459105
dev_inactive_B_00218	OSC_OSC_specific_C_00902	FALSE	FALSE	-0.0540159	1	0.00624729	1	-1.1999	0.335055
dev_inactive_B_00218	OSC_OSC_specific_C_00905	FALSE	FALSE	-0.0540159	1	0.966861	1.18479e-14	0.52876	0.70368
dev_inactive_B_00218	OSC_OSC_specific_C_00907	FALSE	FALSE	-0.0540159	1	-0.420472	1	-0.812938	0.437464
dev_inactive_B_00218	OSC_OSC_specific_C_00908	FALSE	FALSE	-0.0540159	1	-0.256485	1	-1.78408	0.11762
dev_inactive_B_00218	OSC_OSC_specific_C_00909	FALSE	FALSE	-0.0540159	1	0.232784	0.515497	-0.652824	0.703274
dev_inactive_B_00218	OSC_OSC_specific_C_00910	FALSE	FALSE	-0.0540159	1	0.0684212	1	-0.114825	0.940954
dev_inactive_B_00218	OSC_OSC_specific_C_00913	FALSE	FALSE	-0.0540159	1	0.180187	0.906978	0.684225	0.439711
dev_inactive_B_00218	OSC_OSC_specific_C_00914	FALSE	FALSE	-0.0540159	1	0.627361	0.000313908	1.69901	0.206931
dev_inactive_B_00218	OSC_OSC_specific_C_00915	FALSE	FALSE	-0.0540159	1	1.00838	6.09138e-08	2.11824	0.0144222
dev_inactive_B_00218	OSC_OSC_specific_C_00917	FALSE	FALSE	-0.0540159	1	0.483708	0.000793204	0.716491	0.550659
dev_inactive_B_00218	OSC_OSC_specific_C_00918	FALSE	FALSE	-0.0540159	1	0.0572817	1	-0.222589	0.849063
dev_inactive_B_00218	OSC_OSC_specific_C_00919	FALSE	FALSE	-0.0540159	1	0.413889	0.0120839	-1.14942	0.459378
dev_inactive_B_00218	OSC_OSC_specific_C_00925	FALSE	FALSE	-0.0540159	1	0.28598	0.260193	0.916497	0.230245
dev_inactive_B_00218	OSC_OSC_specific_C_00928	FALSE	FALSE	-0.0540159	1	0.0320889	1	0.435799	0.630782
dev_inactive_B_00218	OSC_OSC_specific_C_00929	FALSE	FALSE	-0.0540159	1	0.468052	0.00221456	0.563174	0.64208
dev_inactive_B_00218	OSC_OSC_specific_C_00931	FALSE	FALSE	-0.0540159	1	0.821686	6.11913e-08	1.26374	NA
dev_inactive_B_00218	OSC_OSC_specific_C_00932	FALSE	FALSE	-0.0540159	1	-0.0221637	1	-0.332391	0.776668
dev_inactive_B_00218	OSC_OSC_specific_C_00934	FALSE	FALSE	-0.0540159	1	0.695954	2.32048e-08	0.563753	0.642194
dev_inactive_B_00218	OSC_OSC_specific_C_00935	FALSE	FALSE	-0.0540159	1	-0.675222	1	-0.97794	0.242316
dev_inactive_B_00218	OSC_OSC_specific_C_00938	FALSE	FALSE	-0.0540159	1	0.89128	7.75647e-12	1.62238	0.134314
dev_inactive_B_00218	OSC_OSC_specific_C_00940	FALSE	FALSE	-0.0540159	1	-0.557952	1	-1.13902	0.196737
dev_inactive_B_00218	OSC_OSC_specific_C_00942	FALSE	FALSE	-0.0540159	1	1.21455	1.79581e-16	1.99342	0.00378375
dev_inactive_B_00218	OSC_OSC_specific_C_00945	FALSE	FALSE	-0.0540159	1	-0.426215	1	-0.418905	0.711721
dev_inactive_B_00218	OSC_OSC_specific_C_00949	FALSE	FALSE	-0.0540159	1	0.36973	0.0438893	0.821596	0.395896
dev_inactive_B_00218	control_Ecoli_B_00976	FALSE	TRUE	-0.0540159	1	0.319968	0.0977117	-0.600913	0.672754
dev_inactive_B_00218	control_Ecoli_B_00980	FALSE	TRUE	-0.0540159	1	0.64807	2.45244e-06	1.17041	0.279214
dev_inactive_B_00218	control_Ecoli_B_00983	FALSE	FALSE	-0.0540159	1	0.859514	2.73762e-05	0.441868	NA
dev_inactive_B_00218	control_Ecoli_B_00986	FALSE	TRUE	-0.0540159	1	0.722893	1.88982e-07	-0.522831	NA
dev_inactive_B_00218	control_Ecoli_B_00991	FALSE	FALSE	-0.0540159	1	-0.342092	1	-0.312786	0.651216
dev_inactive_B_00218	control_Ecoli_B_00992	FALSE	TRUE	-0.0540159	1	0.168545	0.850137	-1.03462	0.42285
dev_inactive_B_00218	control_Ecoli_B_00994	FALSE	TRUE	-0.0540159	1	0.401347	0.010894	-0.984382	0.539293
dev_inactive_B_00218	control_Ecoli_B_00995	FALSE	TRUE	-0.0540159	1	0.0512297	1	-1.0682	0.40292
dev_inactive_B_00218	control_Ecoli_B_00999	FALSE	TRUE	-0.0540159	1	0.369073	0.0386462	0.184508	0.858835
dev_inactive_B_00218	control_Ecoli_B_01000	FALSE	FALSE	-0.0540159	1	-0.425996	1	0.103579	0.891722
dev_inactive_B_00218	control_Ecoli_C_00977	FALSE	TRUE	-0.0540159	1	0.405119	0.00625616	-0.356601	0.808355
dev_inactive_B_00218	control_Ecoli_C_00978	FALSE	FALSE	-0.0540159	1	-0.62536	1	0.0107785	0.987667
dev_inactive_B_00218	control_Ecoli_C_00979	FALSE	TRUE	-0.0540159	1	0.0495316	1	0.853991	0.228365
dev_inactive_B_00218	control_Ecoli_C_00981	FALSE	TRUE	-0.0540159	1	0.765063	0.000158551	1.47012	NA
dev_inactive_B_00218	control_Ecoli_C_00982	FALSE	FALSE	-0.0540159	1	0.785032	4.20414e-09	1.77183	0.0499678
dev_inactive_B_00218	control_Ecoli_C_00984	FALSE	TRUE	-0.0540159	1	-0.0965847	1	-0.831453	0.37079
dev_inactive_B_00218	control_Ecoli_C_00985	FALSE	TRUE	-0.0540159	1	0.617656	7.65121e-06	0.518003	0.702622
dev_inactive_B_00218	control_Ecoli_C_00987	FALSE	FALSE	-0.0540159	1	1.20883	4.66046e-30	2.55829	1.10221e-07
dev_inactive_B_00218	control_Ecoli_C_00988	FALSE	TRUE	-0.0540159	1	0.121425	1	-0.814548	0.546714
dev_inactive_B_00218	control_Ecoli_C_00989	FALSE	TRUE	-0.0540159	1	0.311596	0.145754	1.15828	0.165125
dev_inactive_B_00218	control_Ecoli_C_00990	FALSE	TRUE	-0.0540159	1	0.513545	6.66442e-05	0.0614851	0.964854
dev_inactive_B_00218	control_Ecoli_C_00993	FALSE	TRUE	-0.0540159	1	-0.180648	1	-0.703521	0.503404
dev_inactive_B_00218	control_Ecoli_C_00996	FALSE	TRUE	-0.0540159	1	-0.0480902	1	0.115044	0.904261
dev_inactive_B_00218	control_Ecoli_C_00997	FALSE	TRUE	-0.0540159	1	-0.198718	1	0.279298	0.759694
dev_inactive_B_00218	control_Ecoli_C_00998	FALSE	TRUE	-0.0540159	1	-0.191022	1	-1.43519	0.168626
dev_inactive_B_00218	control_exon_B_00952	FALSE	TRUE	-0.0540159	1	0.348456	0.0496418	-0.995784	0.443587
dev_inactive_B_00218	control_exon_B_00955	FALSE	TRUE	-0.0540159	1	-0.142603	1	-1.27042	0.40377
dev_inactive_B_00218	control_exon_B_00956	FALSE	TRUE	-0.0540159	1	0.104365	1	0.152747	0.893092
dev_inactive_B_00218	control_exon_B_00960	FALSE	TRUE	-0.0540159	1	-0.0509191	1	-0.198246	0.866972
dev_inactive_B_00218	control_exon_B_00964	FALSE	TRUE	-0.0540159	1	-0.00977735	1	0.0159052	0.989701
dev_inactive_B_00218	control_exon_B_00966	FALSE	TRUE	-0.0540159	1	0.531457	6.42922e-05	1.39139	0.0908273
dev_inactive_B_00218	control_exon_B_00967	FALSE	TRUE	-0.0540159	1	0.547822	0.000155223	-0.887728	0.586569
dev_inactive_B_00218	control_exon_B_00971	FALSE	FALSE	-0.0540159	1	0.713247	4.21918e-08	0.72716	0.508455
dev_inactive_B_00218	control_exon_B_00974	FALSE	TRUE	-0.0540159	1	0.351194	0.036116	-0.500889	0.727589
dev_inactive_B_00218	control_exon_C_00951	FALSE	TRUE	-0.0540159	1	0.645078	6.91508e-06	0.434424	NA
dev_inactive_B_00218	control_exon_C_00953	FALSE	FALSE	-0.0540159	1	-0.332905	1	-1.11023	0.382403
dev_inactive_B_00218	control_exon_C_00954	FALSE	TRUE	-0.0540159	1	-0.0257438	1	-0.972355	0.4552
dev_inactive_B_00218	control_exon_C_00958	FALSE	TRUE	-0.0540159	1	0.632417	4.3203e-06	1.79508	0.120439
dev_inactive_B_00218	control_exon_C_00959	FALSE	TRUE	-0.0540159	1	0.0204195	1	-0.662346	0.577592
dev_inactive_B_00218	control_exon_C_00961	FALSE	TRUE	-0.0540159	1	-0.255731	1	-0.854155	0.412119
dev_inactive_B_00218	control_exon_C_00962	FALSE	TRUE	-0.0540159	1	0.271655	0.296947	0.423588	0.703015
dev_inactive_B_00218	control_exon_C_00963	FALSE	TRUE	-0.0540159	1	-0.242013	1	-0.906347	0.421901
dev_inactive_B_00218	control_exon_C_00968	FALSE	TRUE	-0.0540159	1	0.725977	5.06448e-08	0.189055	0.904118
dev_inactive_B_00218	control_exon_C_00969	FALSE	TRUE	-0.0540159	1	0.619618	5.30534e-07	1.69886	0.0110951
dev_inactive_B_00218	control_exon_C_00970	FALSE	FALSE	-0.0540159	1	-0.958556	1	-0.39965	0.558915
dev_inactive_B_00218	control_exon_C_00972	FALSE	TRUE	-0.0540159	1	-0.14661	1	0.578674	0.495872
dev_inactive_B_00218	control_exon_C_00973	FALSE	TRUE	-0.0540159	1	-0.119245	1	-1.25933	0.245602
dev_inactive_B_00218	control_exon_C_00975	FALSE	TRUE	-0.0540159	1	0.603682	4.01242e-06	0.224004	0.868938
dev_inactive_B_00218	control_flat_genomic_region_A_00702	FALSE	TRUE	-0.0540159	1	-0.0598762	1	-0.128176	0.881437
dev_inactive_B_00218	control_flat_genomic_region_A_00707	FALSE	TRUE	-0.0540159	1	0.67103	6.41902e-09	1.12832	0.175285
dev_inactive_B_00218	control_flat_genomic_region_A_00716	FALSE	TRUE	-0.0540159	1	0.439759	0.00500871	1.50155	0.110806
dev_inactive_B_00218	control_flat_genomic_region_A_00720	FALSE	TRUE	-0.0540159	1	0.216277	0.57736	-0.201354	0.857851
dev_inactive_B_00218	control_flat_genomic_region_A_00724	FALSE	FALSE	-0.0540159	1	0.780379	7.08147e-09	1.28596	0.296837
dev_inactive_B_00218	control_flat_genomic_region_A_00744	FALSE	TRUE	-0.0540159	1	0.0386922	1	0.434812	0.439757
dev_inactive_B_00218	control_flat_genomic_region_A_00748	FALSE	FALSE	-0.0540159	1	-0.285413	1	-0.456064	0.613143
dev_inactive_B_00218	control_flat_genomic_region_A_00749	FALSE	FALSE	-0.0540159	1	1.00945	2.81177e-12	0.961744	0.471264
dev_inactive_B_00218	control_flat_genomic_region_A_00750	FALSE	FALSE	-0.0540159	1	1.37857	1.49981e-07	2.69697	0.0016591
dev_inactive_B_00218	control_flat_genomic_region_A_00751	FALSE	TRUE	-0.0540159	1	0.582832	3.05154e-05	0.357743	0.747403
dev_inactive_B_00218	control_flat_genomic_region_A_00753	FALSE	TRUE	-0.0540159	1	0.0236522	1	-0.857037	0.457464
dev_inactive_B_00218	control_flat_genomic_region_A_00756	FALSE	TRUE	-0.0540159	1	0.232113	0.410151	0.262186	0.802711
dev_inactive_B_00218	control_flat_genomic_region_A_00760	FALSE	FALSE	-0.0540159	1	0.842258	4.69923e-08	0.17059	0.91394
dev_inactive_B_00218	control_flat_genomic_region_A_00765	FALSE	TRUE	-0.0540159	1	0.598675	9.23405e-06	0.683287	0.621459
dev_inactive_B_00218	control_flat_genomic_region_A_00771	FALSE	TRUE	-0.0540159	1	0.737239	1.71921e-08	0.906838	NA
dev_inactive_B_00218	control_flat_genomic_region_A_00783	FALSE	FALSE	-0.0540159	1	0.909965	8.59711e-15	1.37221	0.0768956
dev_inactive_B_00218	control_flat_genomic_region_A_00791	FALSE	FALSE	-0.0540159	1	-0.975073	1	-1.18391	0.188214
dev_inactive_B_00218	control_flat_genomic_region_A_00796	FALSE	FALSE	-0.0540159	1	0.856401	7.65121e-06	0.784334	0.568851
dev_inactive_B_00218	control_flat_genomic_region_A_00798	FALSE	FALSE	-0.0540159	1	-0.775829	1	-0.376238	0.570902
dev_inactive_B_00218	control_flat_genomic_region_A_00799	FALSE	FALSE	-0.0540159	1	1.23416	5.84526e-19	2.50253	0.000465672
dev_inactive_B_00218	control_flat_genomic_region_B_00701	FALSE	FALSE	-0.0540159	1	-0.36473	1	-0.897402	0.291289
dev_inactive_B_00218	control_flat_genomic_region_B_00703	FALSE	FALSE	-0.0540159	1	-0.929347	1	-1.96814	0.0761491
dev_inactive_B_00218	control_flat_genomic_region_B_00708	FALSE	TRUE	-0.0540159	1	-0.145152	1	-0.282036	0.828924
dev_inactive_B_00218	control_flat_genomic_region_B_00711	FALSE	TRUE	-0.0540159	1	-0.0171125	1	0.164118	0.87434
dev_inactive_B_00218	control_flat_genomic_region_B_00713	FALSE	TRUE	-0.0540159	1	0.427646	0.0041735	0.0523567	0.970005
dev_inactive_B_00218	control_flat_genomic_region_B_00715	FALSE	TRUE	-0.0540159	1	0.179698	0.821534	-0.265285	0.861106
dev_inactive_B_00218	control_flat_genomic_region_B_00718	FALSE	TRUE	-0.0540159	1	0.662199	6.71186e-06	0.0106872	0.994109
dev_inactive_B_00218	control_flat_genomic_region_B_00722	FALSE	TRUE	-0.0540159	1	-0.2289	1	-2.13299	0.112685
dev_inactive_B_00218	control_flat_genomic_region_B_00727	FALSE	TRUE	-0.0540159	1	0.0819182	1	-0.0308896	0.98171
dev_inactive_B_00218	control_flat_genomic_region_B_00730	FALSE	FALSE	-0.0540159	1	1.37636	5.30183e-32	3.55111	9.40036e-10
dev_inactive_B_00218	control_flat_genomic_region_B_00733	FALSE	TRUE	-0.0540159	1	-0.170399	1	-0.0315081	0.970569
dev_inactive_B_00218	control_flat_genomic_region_B_00736	FALSE	FALSE	-0.0540159	1	-0.508604	1	-1.15642	0.287153
dev_inactive_B_00218	control_flat_genomic_region_B_00737	FALSE	TRUE	-0.0540159	1	0.617926	7.6701e-06	0.555183	0.646873
dev_inactive_B_00218	control_flat_genomic_region_B_00740	FALSE	TRUE	-0.0540159	1	0.648669	2.46886e-07	0.46614	0.701771
dev_inactive_B_00218	control_flat_genomic_region_B_00746	FALSE	TRUE	-0.0540159	1	0.616797	7.22123e-07	0.12115	0.914933
dev_inactive_B_00218	control_flat_genomic_region_B_00747	FALSE	TRUE	-0.0540159	1	0.65098	1.68662e-06	0.958903	0.232316
dev_inactive_B_00218	control_flat_genomic_region_B_00752	FALSE	TRUE	-0.0540159	1	-0.219502	1	-0.678158	0.624156
dev_inactive_B_00218	control_flat_genomic_region_B_00764	FALSE	FALSE	-0.0540159	1	-0.675869	1	-1.36173	0.190838
dev_inactive_B_00218	control_flat_genomic_region_B_00768	FALSE	TRUE	-0.0540159	1	0.0787779	1	-1.32527	0.379172
dev_inactive_B_00218	control_flat_genomic_region_B_00773	FALSE	TRUE	-0.0540159	1	-0.252607	1	-0.22752	0.806345
dev_inactive_B_00218	control_flat_genomic_region_B_00774	FALSE	TRUE	-0.0540159	1	0.577056	1.71825e-06	0.305423	0.766341
dev_inactive_B_00218	control_flat_genomic_region_B_00776	FALSE	TRUE	-0.0540159	1	0.234855	0.501472	-1.12627	0.469989
dev_inactive_B_00218	control_flat_genomic_region_B_00781	FALSE	TRUE	-0.0540159	1	0.428544	0.00260567	0.573185	0.635693
dev_inactive_B_00218	control_flat_genomic_region_B_00785	FALSE	TRUE	-0.0540159	1	0.474794	0.000574034	1.27941	0.284002
dev_inactive_B_00218	control_flat_genomic_region_B_00786	FALSE	TRUE	-0.0540159	1	0.462332	0.00132769	-0.319618	0.829292
dev_inactive_B_00218	control_flat_genomic_region_B_00789	FALSE	TRUE	-0.0540159	1	0.296054	0.146712	0.663188	0.511622
dev_inactive_B_00218	control_flat_genomic_region_B_00790	FALSE	TRUE	-0.0540159	1	0.353669	0.0746556	-0.0776366	0.95503
dev_inactive_B_00218	control_flat_genomic_region_B_00792	FALSE	TRUE	-0.0540159	1	0.615752	0.000159789	0.263065	0.867342
dev_inactive_B_00218	control_flat_genomic_region_B_00793	FALSE	TRUE	-0.0540159	1	0.144264	1	-0.735674	0.529373
dev_inactive_B_00218	control_flat_genomic_region_B_00794	FALSE	TRUE	-0.0540159	1	0.374897	0.0354846	0.0400523	0.979864
dev_inactive_B_00218	control_flat_genomic_region_B_00795	FALSE	TRUE	-0.0540159	1	0.236783	0.44332	-0.438089	0.761933
dev_inactive_B_00218	control_flat_genomic_region_B_00797	FALSE	TRUE	-0.0540159	1	0.733596	0.000143967	1.0834	NA
dev_inactive_B_00218	control_flat_genomic_region_C_00704	FALSE	TRUE	-0.0540159	1	0.226081	0.569615	-0.949783	0.555733
dev_inactive_B_00218	control_flat_genomic_region_C_00705	FALSE	FALSE	-0.0540159	1	0.805037	2.21765e-10	1.00378	0.357495
dev_inactive_B_00218	control_flat_genomic_region_C_00706	FALSE	TRUE	-0.0540159	1	-0.0366115	1	-1.75264	0.215195
dev_inactive_B_00218	control_flat_genomic_region_C_00709	FALSE	FALSE	-0.0540159	1	-0.33393	1	-1.39924	0.176773
dev_inactive_B_00218	control_flat_genomic_region_C_00710	FALSE	FALSE	-0.0540159	1	-0.779139	1	-1.20936	0.137364
dev_inactive_B_00218	control_flat_genomic_region_C_00712	FALSE	TRUE	-0.0540159	1	0.623902	3.15573e-07	-0.0776366	0.95503
dev_inactive_B_00218	control_flat_genomic_region_C_00714	FALSE	FALSE	-0.0540159	1	-0.644848	1	-0.55711	0.57648
dev_inactive_B_00218	control_flat_genomic_region_C_00717	FALSE	TRUE	-0.0540159	1	-0.236483	1	-0.245866	0.778658
dev_inactive_B_00218	control_flat_genomic_region_C_00719	FALSE	FALSE	-0.0540159	1	-0.445151	1	0.339536	0.605944
dev_inactive_B_00218	control_flat_genomic_region_C_00721	FALSE	TRUE	-0.0540159	1	0.31773	0.102769	0.0550041	0.959165
dev_inactive_B_00218	control_flat_genomic_region_C_00723	FALSE	TRUE	-0.0540159	1	0.104309	1	-0.68394	0.621253
dev_inactive_B_00218	control_flat_genomic_region_C_00725	FALSE	TRUE	-0.0540159	1	0.487127	0.000587041	-0.604431	0.725429
dev_inactive_B_00218	control_flat_genomic_region_C_00726	FALSE	TRUE	-0.0540159	1	0.55821	0.000363145	-0.0922592	NA
dev_inactive_B_00218	control_flat_genomic_region_C_00728	FALSE	FALSE	-0.0540159	1	-1.16755	1	-0.838066	0.171606
dev_inactive_B_00218	control_flat_genomic_region_C_00729	FALSE	TRUE	-0.0540159	1	0.382344	0.00799135	-0.188366	0.902046
dev_inactive_B_00218	control_flat_genomic_region_C_00731	FALSE	TRUE	-0.0540159	1	-0.0681113	1	-0.00970295	0.993959
dev_inactive_B_00218	control_flat_genomic_region_C_00732	FALSE	FALSE	-0.0540159	1	-0.712259	1	-0.741336	0.342311
dev_inactive_B_00218	control_flat_genomic_region_C_00734	FALSE	TRUE	-0.0540159	1	0.20007	0.759664	-0.260046	0.822385
dev_inactive_B_00218	control_flat_genomic_region_C_00735	FALSE	TRUE	-0.0540159	1	0.230041	0.559323	0.124057	0.915686
dev_inactive_B_00218	control_flat_genomic_region_C_00738	FALSE	FALSE	-0.0540159	1	-0.358603	1	-0.452311	0.631912
dev_inactive_B_00218	control_flat_genomic_region_C_00739	FALSE	FALSE	-0.0540159	1	-0.419117	1	0.251946	0.751065
dev_inactive_B_00218	control_flat_genomic_region_C_00741	FALSE	TRUE	-0.0540159	1	0.285097	0.247738	-0.174889	0.894453
dev_inactive_B_00218	control_flat_genomic_region_C_00742	FALSE	TRUE	-0.0540159	1	-0.11299	1	0.631811	0.347315
dev_inactive_B_00218	control_flat_genomic_region_C_00743	FALSE	TRUE	-0.0540159	1	-0.0310994	1	-0.345836	0.766084
dev_inactive_B_00218	control_flat_genomic_region_C_00755	FALSE	TRUE	-0.0540159	1	0.241315	0.529683	-0.590651	0.634382
dev_inactive_B_00218	control_flat_genomic_region_C_00757	FALSE	TRUE	-0.0540159	1	0.164615	0.928532	1.11786	0.274409
dev_inactive_B_00218	control_flat_genomic_region_C_00758	FALSE	FALSE	-0.0540159	1	-0.271652	1	-1.19708	0.337784
dev_inactive_B_00218	control_flat_genomic_region_C_00759	FALSE	TRUE	-0.0540159	1	0.471613	0.000724224	0.641658	NA
dev_inactive_B_00218	control_flat_genomic_region_C_00761	FALSE	TRUE	-0.0540159	1	0.143114	0.884898	-0.483151	0.738511
dev_inactive_B_00218	control_flat_genomic_region_C_00762	FALSE	FALSE	-0.0540159	1	0.883375	2.71942e-09	0.773061	NA
dev_inactive_B_00218	control_flat_genomic_region_C_00763	FALSE	TRUE	-0.0540159	1	0.519585	0.00186596	0.304887	NA
dev_inactive_B_00218	control_flat_genomic_region_C_00766	FALSE	TRUE	-0.0540159	1	0.593218	0.000288443	0.456742	NA
dev_inactive_B_00218	control_flat_genomic_region_C_00767	FALSE	FALSE	-0.0540159	1	0.985543	7.62699e-07	1.80842	0.181034
dev_inactive_B_00218	control_flat_genomic_region_C_00770	FALSE	TRUE	-0.0540159	1	0.278878	0.22898	0.25219	0.835844
dev_inactive_B_00218	control_flat_genomic_region_C_00775	FALSE	TRUE	-0.0540159	1	0.617785	4.1611e-06	-0.0395248	0.977026
dev_inactive_B_00218	control_flat_genomic_region_C_00777	FALSE	TRUE	-0.0540159	1	0.197997	0.771581	1.21711	0.056703
dev_inactive_B_00218	control_flat_genomic_region_C_00778	FALSE	TRUE	-0.0540159	1	0.371218	0.00860105	0.576252	0.570539
dev_inactive_B_00218	control_flat_genomic_region_C_00779	FALSE	TRUE	-0.0540159	1	0.446865	0.00379785	-0.499549	0.726912
dev_inactive_B_00218	control_flat_genomic_region_C_00780	FALSE	TRUE	-0.0540159	1	0.714733	1.83928e-08	-0.376283	NA
dev_inactive_B_00218	control_flat_genomic_region_C_00782	FALSE	FALSE	-0.0540159	1	0.873279	1.034e-07	0.848561	NA
dev_inactive_B_00218	control_flat_genomic_region_C_00787	FALSE	TRUE	-0.0540159	1	0.35125	0.0258228	-0.113254	0.932732
dev_inactive_B_00218	control_flat_genomic_region_C_00788	FALSE	TRUE	-0.0540159	1	-0.228323	1	-1.08131	0.321811
dev_inactive_B_00218	control_flat_genomic_region_C_00800	FALSE	TRUE	-0.0540159	1	0.051517	1	-1.34262	0.270546
dev_inactive_B_00218	dev_inactive_A_00018	FALSE	FALSE	-0.0540159	1	0.826169	1.21822e-07	1.84085	0.0689619
dev_inactive_B_00218	dev_inactive_A_00019	FALSE	FALSE	-0.0540159	1	0.631518	1.2448e-07	2.23222	3.87208e-08
dev_inactive_B_00218	dev_inactive_A_00038	FALSE	FALSE	-0.0540159	1	1.0774	2.06368e-24	2.24794	0.00140708
dev_inactive_B_00218	dev_inactive_A_00043	FALSE	FALSE	-0.0540159	1	0.497597	0.000678843	2.03072	4.47847e-08
dev_inactive_B_00218	dev_inactive_A_00045	FALSE	FALSE	-0.0540159	1	0.776404	1.36384e-13	1.8076	0.00319513
dev_inactive_B_00218	dev_inactive_A_00051	FALSE	FALSE	-0.0540159	1	-0.473595	1	0.892218	0.0632803
dev_inactive_B_00218	dev_inactive_A_00069	FALSE	FALSE	-0.0540159	1	0.847315	7.84592e-17	1.9103	0.001535
dev_inactive_B_00218	dev_inactive_A_00070	FALSE	FALSE	-0.0540159	1	0.735658	3.05058e-11	1.69277	0.013628
dev_inactive_B_00218	dev_inactive_A_00073	FALSE	FALSE	-0.0540159	1	1.41523	1.06787e-31	2.52705	7.09502e-05
dev_inactive_B_00218	dev_inactive_A_00077	FALSE	FALSE	-0.0540159	1	0.161768	0.828125	-0.247353	0.801909
dev_inactive_B_00218	dev_inactive_A_00116	FALSE	FALSE	-0.0540159	1	2.81412	7.81243e-56	3.89	4.45003e-22
dev_inactive_B_00218	dev_inactive_A_00123	FALSE	FALSE	-0.0540159	1	1.09901	8.28704e-15	2.18939	0.00481523
dev_inactive_B_00218	dev_inactive_A_00138	FALSE	FALSE	-0.0540159	1	1.1451	2.28177e-25	1.23863	0.0973422
dev_inactive_B_00218	dev_inactive_A_00151	FALSE	FALSE	-0.0540159	1	1.59635	6.86454e-38	2.62057	1.69886e-06
dev_inactive_B_00218	dev_inactive_A_00176	FALSE	FALSE	-0.0540159	1	1.276	3.09082e-35	2.86906	4.51756e-13
dev_inactive_B_00218	dev_inactive_A_00182	FALSE	FALSE	-0.0540159	1	0.476607	0.00245132	1.0067	0.139012
dev_inactive_B_00218	dev_inactive_A_00195	FALSE	FALSE	-0.0540159	1	-1.00309	1	-1.05859	0.125577
dev_inactive_B_00218	dev_inactive_A_00204	FALSE	FALSE	-0.0540159	1	1.24271	3.41209e-23	2.26443	0.000627404
dev_inactive_B_00218	dev_inactive_A_00213	FALSE	FALSE	-0.0540159	1	0.280141	0.229739	1.2828	0.00909345
dev_inactive_B_00218	dev_inactive_A_00227	FALSE	FALSE	-0.0540159	1	-0.0429709	1	-0.493328	0.656402
dev_inactive_B_00218	dev_inactive_A_00238	FALSE	FALSE	-0.0540159	1	1.36595	1.77964e-37	3.49978	1.22305e-24
dev_inactive_B_00218	dev_inactive_A_00249	FALSE	FALSE	-0.0540159	1	1.40448	8.37872e-17	2.72567	2.23426e-05
dev_inactive_B_00218	dev_inactive_A_00254	FALSE	FALSE	-0.0540159	1	0.58278	7.18597e-07	-0.297262	0.842092
dev_inactive_B_00218	dev_inactive_A_00255	FALSE	FALSE	-0.0540159	1	0.782782	3.92308e-10	1.1438	0.153154
dev_inactive_B_00218	dev_inactive_A_00257	FALSE	FALSE	-0.0540159	1	0.494941	7.88702e-05	0.424327	0.698469
dev_inactive_B_00218	dev_inactive_B_00005	FALSE	FALSE	-0.0540159	1	1.8861	5.94051e-59	3.50478	1.48519e-35
dev_inactive_B_00218	dev_inactive_B_00008	FALSE	FALSE	-0.0540159	1	1.14126	5.69555e-10	0.377227	0.784453
dev_inactive_B_00218	dev_inactive_B_00009	FALSE	FALSE	-0.0540159	1	0.255221	0.537082	1.1563	0.0442283
dev_inactive_B_00218	dev_inactive_B_00014	FALSE	FALSE	-0.0540159	1	0.300757	0.182594	0.332321	0.675909
dev_inactive_B_00218	dev_inactive_B_00015	FALSE	FALSE	-0.0540159	1	1.60463	1.08593e-49	2.82947	3.32364e-17
dev_inactive_B_00218	dev_inactive_B_00017	FALSE	FALSE	-0.0540159	1	0.678406	4.5594e-08	2.26827	6.49725e-08
dev_inactive_B_00218	dev_inactive_B_00024	FALSE	FALSE	-0.0540159	1	1.45514	1.24465e-33	3.39624	1.04053e-13
dev_inactive_B_00218	dev_inactive_B_00027	FALSE	FALSE	-0.0540159	1	0.0613506	1	-0.250747	0.801951
dev_inactive_B_00218	dev_inactive_B_00031	FALSE	FALSE	-0.0540159	1	1.20616	7.08911e-28	2.61577	1.98606e-07
dev_inactive_B_00218	dev_inactive_B_00035	FALSE	FALSE	-0.0540159	1	1.58837	2.98233e-31	2.79946	2.46193e-05
dev_inactive_B_00218	dev_inactive_B_00037	FALSE	FALSE	-0.0540159	1	0.482135	0.000112422	1.22851	0.0260755
dev_inactive_B_00218	dev_inactive_B_00052	FALSE	FALSE	-0.0540159	1	0.793884	2.72018e-10	1.08906	0.288741
dev_inactive_B_00218	dev_inactive_B_00060	FALSE	FALSE	-0.0540159	1	1.39869	4.27803e-33	2.31563	0.000518578
dev_inactive_B_00218	dev_inactive_B_00062	FALSE	FALSE	-0.0540159	1	1.21966	6.79192e-25	2.66291	5.3967e-06
dev_inactive_B_00218	dev_inactive_B_00064	FALSE	FALSE	-0.0540159	1	0.816622	1.39004e-14	1.21215	0.0755012
dev_inactive_B_00218	dev_inactive_B_00066	FALSE	FALSE	-0.0540159	1	0.649127	1.83928e-08	2.04116	0.0242025
dev_inactive_B_00218	dev_inactive_B_00075	FALSE	FALSE	-0.0540159	1	1.60574	1.7722e-34	2.42239	9.45212e-05
dev_inactive_B_00218	dev_inactive_B_00076	FALSE	FALSE	-0.0540159	1	-0.0500708	1	0.0251554	0.974193
dev_inactive_B_00218	dev_inactive_B_00083	FALSE	FALSE	-0.0540159	1	0.862523	4.17055e-09	1.65616	0.0639008
dev_inactive_B_00218	dev_inactive_B_00085	FALSE	FALSE	-0.0540159	1	0.684191	2.76945e-07	1.38701	0.197199
dev_inactive_B_00218	dev_inactive_B_00089	FALSE	FALSE	-0.0540159	1	0.848012	5.74921e-09	1.54458	0.101056
dev_inactive_B_00218	dev_inactive_B_00090	FALSE	FALSE	-0.0540159	1	0.903685	2.04566e-07	1.42356	0.195901
dev_inactive_B_00218	dev_inactive_B_00091	FALSE	FALSE	-0.0540159	1	0.824609	1.45152e-05	1.90839	0.101871
dev_inactive_B_00218	dev_inactive_B_00094	FALSE	FALSE	-0.0540159	1	0.419279	0.00332717	1.41302	0.0233409
dev_inactive_B_00218	dev_inactive_B_00097	FALSE	FALSE	-0.0540159	1	0.523032	1.91763e-05	0.359015	0.706081
dev_inactive_B_00218	dev_inactive_B_00100	FALSE	FALSE	-0.0540159	1	1.34037	1.75673e-37	3.01826	2.57561e-12
dev_inactive_B_00218	dev_inactive_B_00103	FALSE	FALSE	-0.0540159	1	0.532652	8.3366e-06	-0.306722	0.794294
dev_inactive_B_00218	dev_inactive_B_00108	FALSE	FALSE	-0.0540159	1	2.86458	2.24297e-46	4.48324	4.68525e-29
dev_inactive_B_00218	dev_inactive_B_00112	FALSE	FALSE	-0.0540159	1	-0.13237	1	-0.0678877	0.939137
dev_inactive_B_00218	dev_inactive_B_00113	FALSE	FALSE	-0.0540159	1	0.283276	0.251782	0.0841847	0.947103
dev_inactive_B_00218	dev_inactive_B_00124	FALSE	FALSE	-0.0540159	1	0.840507	1.30606e-13	1.31167	0.0576967
dev_inactive_B_00218	dev_inactive_B_00128	FALSE	FALSE	-0.0540159	1	0.840472	9.52554e-12	1.26355	0.178007
dev_inactive_B_00218	dev_inactive_B_00130	FALSE	FALSE	-0.0540159	1	0.585215	2.88284e-06	0.700151	0.496556
dev_inactive_B_00218	dev_inactive_B_00131	FALSE	FALSE	-0.0540159	1	0.00845648	1	-0.0935764	0.923104
dev_inactive_B_00218	dev_inactive_B_00145	FALSE	FALSE	-0.0540159	1	0.614533	8.95637e-07	1.02782	0.365837
dev_inactive_B_00218	dev_inactive_B_00150	FALSE	FALSE	-0.0540159	1	0.050171	1	0.551301	0.4587
dev_inactive_B_00218	dev_inactive_B_00153	FALSE	FALSE	-0.0540159	1	0.896056	2.6812e-14	1.67532	0.0461763
dev_inactive_B_00218	dev_inactive_B_00154	FALSE	FALSE	-0.0540159	1	0.467327	0.000336788	0.307715	0.74987
dev_inactive_B_00218	dev_inactive_B_00157	FALSE	FALSE	-0.0540159	1	0.491818	0.000123438	1.74502	0.00066138
dev_inactive_B_00218	dev_inactive_B_00159	FALSE	FALSE	-0.0540159	1	0.508263	0.000453889	0.794442	0.506507
dev_inactive_B_00218	dev_inactive_B_00163	FALSE	FALSE	-0.0540159	1	0.779787	1.88922e-13	1.21404	0.029003
dev_inactive_B_00218	dev_inactive_B_00169	FALSE	FALSE	-0.0540159	1	1.23609	4.72078e-20	1.95302	0.00650207
dev_inactive_B_00218	dev_inactive_B_00170	FALSE	FALSE	-0.0540159	1	0.399591	0.0084083	2.23171	1.09369e-09
dev_inactive_B_00218	dev_inactive_B_00188	FALSE	FALSE	-0.0540159	1	0.824724	1.28669e-12	2.41933	8.47998e-05
dev_inactive_B_00218	dev_inactive_B_00190	FALSE	FALSE	-0.0540159	1	-0.0674738	1	-0.0424715	0.960297
dev_inactive_B_00218	dev_inactive_B_00191	FALSE	FALSE	-0.0540159	1	0.388193	0.0199674	1.35464	0.00231096
dev_inactive_B_00218	dev_inactive_B_00198	FALSE	FALSE	-0.0540159	1	1.63741	1.87901e-42	3.32244	6.28322e-17
dev_inactive_B_00218	dev_inactive_B_00203	FALSE	FALSE	-0.0540159	1	0.496252	0.000214025	0.39023	0.705375
dev_inactive_B_00218	dev_inactive_B_00205	FALSE	FALSE	-0.0540159	1	0.476939	0.000459745	2.24042	4.65053e-06
dev_inactive_B_00218	dev_inactive_B_00206	FALSE	FALSE	-0.0540159	1	0.978814	1.12242e-19	1.0797	0.249836
dev_inactive_B_00218	dev_inactive_B_00210	FALSE	FALSE	-0.0540159	1	0.880267	4.25878e-16	2.683	1.28528e-07
dev_inactive_B_00218	dev_inactive_B_00212	FALSE	FALSE	-0.0540159	1	0.843099	5.32153e-16	2.27106	3.79828e-06
dev_inactive_B_00218	dev_inactive_B_00219	FALSE	FALSE	-0.0540159	1	0.697341	6.18237e-11	1.0691	0.115629
dev_inactive_B_00218	dev_inactive_B_00220	FALSE	FALSE	-0.0540159	1	0.42446	0.00281523	0.813188	0.328131
dev_inactive_B_00218	dev_inactive_B_00224	FALSE	FALSE	-0.0540159	1	1.31096	4.9552e-30	1.95054	0.00482619
dev_inactive_B_00218	dev_inactive_B_00226	FALSE	FALSE	-0.0540159	1	0.525504	0.00141465	1.19336	0.135983
dev_inactive_B_00218	dev_inactive_B_00230	FALSE	FALSE	-0.0540159	1	1.27139	3.52811e-24	1.98557	0.00240624
dev_inactive_B_00218	dev_inactive_B_00234	FALSE	FALSE	-0.0540159	1	1.21192	4.84982e-28	2.06907	0.000352962
dev_inactive_B_00218	dev_inactive_B_00244	FALSE	FALSE	-0.0540159	1	0.51585	4.38574e-05	0.96587	0.208988
dev_inactive_B_00218	dev_inactive_B_00247	FALSE	FALSE	-0.0540159	1	1.04543	2.08695e-14	1.11633	0.307556
dev_inactive_B_00218	dev_inactive_B_00256	FALSE	FALSE	-0.0540159	1	0.518858	0.000144335	2.0295	2.24449e-07
dev_inactive_B_00218	dev_inactive_B_00259	FALSE	FALSE	-0.0540159	1	0.848352	0.000139779	0.564927	NA
dev_inactive_B_00218	dev_inactive_B_00261	FALSE	FALSE	-0.0540159	1	0.988143	1.54514e-19	2.28682	0.000496037
dev_inactive_B_00218	dev_inactive_B_00262	FALSE	FALSE	-0.0540159	1	0.0496365	1	0.923552	0.0837327
dev_inactive_B_00218	dev_inactive_C_00007	FALSE	FALSE	-0.0540159	1	-0.0249029	1	0.056689	0.960382
dev_inactive_B_00218	dev_inactive_C_00012	FALSE	FALSE	-0.0540159	1	0.578308	1.42835e-06	2.16387	4.85794e-06
dev_inactive_B_00218	dev_inactive_C_00013	FALSE	FALSE	-0.0540159	1	0.803191	1.09202e-07	0.780448	NA
dev_inactive_B_00218	dev_inactive_C_00016	FALSE	FALSE	-0.0540159	1	0.574743	1.49988e-06	0.691634	0.550772
dev_inactive_B_00218	dev_inactive_C_00021	FALSE	FALSE	-0.0540159	1	0.379175	0.0245164	0.0776899	0.949592
dev_inactive_B_00218	dev_inactive_C_00036	FALSE	FALSE	-0.0540159	1	0.798584	4.93797e-12	2.08429	0.000827184
dev_inactive_B_00218	dev_inactive_C_00046	FALSE	FALSE	-0.0540159	1	1.4342	8.94294e-14	2.66253	0.00233834
dev_inactive_B_00218	dev_inactive_C_00047	FALSE	FALSE	-0.0540159	1	1.1034	3.90082e-27	2.74463	2.27535e-13
dev_inactive_B_00218	dev_inactive_C_00048	FALSE	FALSE	-0.0540159	1	1.77375	1.04566e-47	3.41644	1.58881e-19
dev_inactive_B_00218	dev_inactive_C_00049	FALSE	FALSE	-0.0540159	1	1.42491	5.39346e-18	2.56879	0.000299645
dev_inactive_B_00218	dev_inactive_C_00053	FALSE	FALSE	-0.0540159	1	1.40946	4.08068e-09	3.01696	0.00023671
dev_inactive_B_00218	dev_inactive_C_00054	FALSE	FALSE	-0.0540159	1	0.360526	0.0348998	0.624304	0.547889
dev_inactive_B_00218	dev_inactive_C_00059	FALSE	FALSE	-0.0540159	1	4.22643	2.15431e-48	5.99929	6.89749e-50
dev_inactive_B_00218	dev_inactive_C_00071	FALSE	FALSE	-0.0540159	1	1.45962	2.35101e-22	3.02698	2.3237e-05
dev_inactive_B_00218	dev_inactive_C_00092	FALSE	FALSE	-0.0540159	1	0.554337	3.24126e-06	1.96449	1.90643e-06
dev_inactive_B_00218	dev_inactive_C_00093	FALSE	FALSE	-0.0540159	1	1.27425	1.0269e-25	2.70097	3.10252e-06
dev_inactive_B_00218	dev_inactive_C_00095	FALSE	FALSE	-0.0540159	1	0.705837	2.12537e-06	0.178953	NA
dev_inactive_B_00218	dev_inactive_C_00098	FALSE	FALSE	-0.0540159	1	0.357866	0.0527386	2.29586	0.000127094
dev_inactive_B_00218	dev_inactive_C_00099	FALSE	FALSE	-0.0540159	1	0.0571715	1	1.09243	0.156796
dev_inactive_B_00218	dev_inactive_C_00105	FALSE	FALSE	-0.0540159	1	0.704276	1.42835e-06	1.22385	0.359393
dev_inactive_B_00218	dev_inactive_C_00106	FALSE	FALSE	-0.0540159	1	1.65004	8.99925e-36	2.51001	7.76532e-05
dev_inactive_B_00218	dev_inactive_C_00110	FALSE	FALSE	-0.0540159	1	-0.0722808	1	-0.206766	0.848257
dev_inactive_B_00218	dev_inactive_C_00111	FALSE	FALSE	-0.0540159	1	2.30878	2.96196e-60	4.38025	2.04439e-35
dev_inactive_B_00218	dev_inactive_C_00114	FALSE	FALSE	-0.0540159	1	1.87262	4.44621e-55	3.24767	1.33201e-21
dev_inactive_B_00218	dev_inactive_C_00115	FALSE	FALSE	-0.0540159	1	-0.175622	1	0.801034	0.244174
dev_inactive_B_00218	dev_inactive_C_00117	FALSE	FALSE	-0.0540159	1	-0.193238	1	-1.06348	0.405138
dev_inactive_B_00218	dev_inactive_C_00118	FALSE	FALSE	-0.0540159	1	0.975119	2.70945e-15	1.86761	0.00417229
dev_inactive_B_00218	dev_inactive_C_00120	FALSE	FALSE	-0.0540159	1	0.816108	1.17497e-14	2.17993	9.67228e-06
dev_inactive_B_00218	dev_inactive_C_00121	FALSE	FALSE	-0.0540159	1	-0.113042	1	1.13122	0.00795562
dev_inactive_B_00218	dev_inactive_C_00132	FALSE	FALSE	-0.0540159	1	0.0180716	1	0.360064	0.663215
dev_inactive_B_00218	dev_inactive_C_00133	FALSE	FALSE	-0.0540159	1	0.726355	2.86103e-07	2.44444	0.0120061
dev_inactive_B_00218	dev_inactive_C_00134	FALSE	FALSE	-0.0540159	1	3.41852	6.56022e-72	4.68281	6.3648e-66
dev_inactive_B_00218	dev_inactive_C_00137	FALSE	FALSE	-0.0540159	1	0.555632	1.64993e-06	1.45802	0.0255956
dev_inactive_B_00218	dev_inactive_C_00149	FALSE	FALSE	-0.0540159	1	1.03889	5.16077e-17	2.08644	0.0038686
dev_inactive_B_00218	dev_inactive_C_00156	FALSE	FALSE	-0.0540159	1	0.56212	0.000390149	-0.0392693	NA
dev_inactive_B_00218	dev_inactive_C_00160	FALSE	FALSE	-0.0540159	1	0.614672	4.98313e-06	0.172195	0.913186
dev_inactive_B_00218	dev_inactive_C_00164	FALSE	FALSE	-0.0540159	1	0.718946	3.02792e-09	0.565153	0.676636
dev_inactive_B_00218	dev_inactive_C_00175	FALSE	FALSE	-0.0540159	1	1.54664	1.84866e-27	3.24702	3.24877e-07
dev_inactive_B_00218	dev_inactive_C_00186	FALSE	FALSE	-0.0540159	1	0.0341901	1	0.190324	0.841017
dev_inactive_B_00218	dev_inactive_C_00189	FALSE	FALSE	-0.0540159	1	0.762583	6.77022e-10	1.26703	0.137245
dev_inactive_B_00218	dev_inactive_C_00196	FALSE	FALSE	-0.0540159	1	-0.175042	1	0.769685	0.210295
dev_inactive_B_00218	dev_inactive_C_00200	FALSE	FALSE	-0.0540159	1	1.34869	4.08379e-40	2.83668	5.07695e-20
dev_inactive_B_00218	dev_inactive_C_00209	FALSE	FALSE	-0.0540159	1	0.74635	1.27579e-10	0.863554	0.371061
dev_inactive_B_00218	dev_inactive_C_00211	FALSE	FALSE	-0.0540159	1	1.56942	2.59127e-35	3.02181	3.94452e-07
dev_inactive_B_00218	dev_inactive_C_00217	FALSE	FALSE	-0.0540159	1	1.06479	1.48341e-10	2.32687	0.0577997
dev_inactive_B_00218	dev_inactive_C_00221	FALSE	FALSE	-0.0540159	1	0.216056	0.582149	0.433267	0.651731
dev_inactive_B_00218	dev_inactive_C_00237	FALSE	FALSE	-0.0540159	1	0.83388	8.12732e-12	1.61883	0.107941
dev_inactive_B_00218	dev_inactive_C_00241	FALSE	FALSE	-0.0540159	1	1.91849	5.09312e-33	3.22009	2.18902e-07
dev_inactive_B_00218	dev_inactive_C_00242	FALSE	FALSE	-0.0540159	1	0.19696	0.7404	-0.9475	0.556866
dev_inactive_B_00218	dev_inactive_C_00263	FALSE	FALSE	-0.0540159	1	-0.0678124	1	-0.167954	0.800402
dev_inactive_B_00218	dev_inactive_C_00265	FALSE	FALSE	-0.0540159	1	0.401246	0.0113943	2.13324	3.31217e-05
dev_inactive_B_00218	dev_inactive_C_00269	FALSE	FALSE	-0.0540159	1	0.76395	8.46466e-11	1.39907	0.133556
dev_inactive_B_00218	dev_inactive_C_00270	FALSE	FALSE	-0.0540159	1	0.180332	0.825122	1.6715	1.41857e-05
dev_inactive_B_00218	dev_inactive_C_00273	FALSE	FALSE	-0.0540159	1	0.768193	0.00261179	0.304887	NA
dev_inactive_B_00218	dev_medium_A_00001	FALSE	FALSE	-0.0540159	1	2.419	5.2161e-65	4.16974	1.12652e-55
dev_inactive_B_00218	dev_medium_A_00192	FALSE	FALSE	-0.0540159	1	3.03592	6.25647e-59	4.56418	1.93275e-40
dev_inactive_B_00218	dev_medium_A_00216	FALSE	FALSE	-0.0540159	1	1.62345	2.9193e-36	4.00413	1.47104e-13
dev_inactive_B_00218	dev_medium_A_00225	FALSE	FALSE	-0.0540159	1	4.81925	6.77727e-31	6.00407	3.27338e-54
dev_inactive_B_00218	dev_medium_A_00440	FALSE	FALSE	-0.0540159	1	3.00378	2.27934e-36	4.35027	1.12629e-16
dev_inactive_B_00218	dev_medium_A_00442	FALSE	FALSE	-0.0540159	1	2.93723	2.67896e-63	3.97874	4.75265e-30
dev_inactive_B_00218	dev_medium_A_00443	FALSE	FALSE	-0.0540159	1	2.5184	3.82724e-52	4.39955	2.32765e-22
dev_inactive_B_00218	dev_medium_A_00446	FALSE	FALSE	-0.0540159	1	3.56675	3.66713e-55	4.84504	3.06705e-37
dev_inactive_B_00218	dev_medium_A_00451	FALSE	FALSE	-0.0540159	1	2.0457	9.36022e-26	3.55424	7.65046e-09
dev_inactive_B_00218	dev_medium_A_00473	FALSE	FALSE	-0.0540159	1	3.24659	1.19536e-25	4.17656	8.55775e-22
dev_inactive_B_00218	dev_medium_A_00486	FALSE	FALSE	-0.0540159	1	2.33424	2.30855e-63	3.79758	3.64309e-39
dev_inactive_B_00218	dev_medium_A_00493	FALSE	FALSE	-0.0540159	1	2.76375	1.23151e-63	4.3468	6.35132e-25
dev_inactive_B_00218	dev_medium_A_00519	FALSE	FALSE	-0.0540159	1	3.65797	4.98964e-68	4.87957	1.02972e-85
dev_inactive_B_00218	dev_medium_A_00546	FALSE	FALSE	-0.0540159	1	3.8338	2.57094e-56	4.98413	6.45855e-48
dev_inactive_B_00218	dev_medium_A_00553	FALSE	FALSE	-0.0540159	1	3.55427	1.04124e-46	4.82143	7.57214e-34
dev_inactive_B_00218	dev_medium_A_00555	FALSE	FALSE	-0.0540159	1	2.39481	1.20781e-41	3.85054	1.71299e-12
dev_inactive_B_00218	dev_medium_A_00573	FALSE	FALSE	-0.0540159	1	3.03208	6.568e-16	4.32853	6.12659e-18
dev_inactive_B_00218	dev_medium_A_00584	FALSE	FALSE	-0.0540159	1	1.4228	9.51291e-42	2.98568	1.08873e-20
dev_inactive_B_00218	dev_medium_A_00589	FALSE	FALSE	-0.0540159	1	3.34637	6.0686e-53	4.82348	4.7999e-40
dev_inactive_B_00218	dev_medium_A_00590	FALSE	FALSE	-0.0540159	1	2.03837	5.48863e-34	3.07905	3.47909e-07
dev_inactive_B_00218	dev_medium_A_00595	FALSE	FALSE	-0.0540159	1	3.21019	2.93687e-56	4.41211	6.50903e-25
dev_inactive_B_00218	dev_medium_A_00600	FALSE	FALSE	-0.0540159	1	2.53675	1.43243e-67	4.25243	3.72403e-49
dev_inactive_B_00218	dev_medium_B_00033	FALSE	FALSE	-0.0540159	1	5.73657	4.02425e-72	6.40949	9.06839e-157
dev_inactive_B_00218	dev_medium_B_00039	FALSE	FALSE	-0.0540159	1	2.65001	3.32591e-43	4.81126	2.12126e-33
dev_inactive_B_00218	dev_medium_B_00172	FALSE	FALSE	-0.0540159	1	2.97964	4.27165e-24	4.083	1.49888e-11
dev_inactive_B_00218	dev_medium_B_00183	FALSE	FALSE	-0.0540159	1	2.86325	1.45735e-40	3.91163	5.19055e-18
dev_inactive_B_00218	dev_medium_B_00193	FALSE	FALSE	-0.0540159	1	2.68537	3.72862e-52	4.05823	1.07825e-16
dev_inactive_B_00218	dev_medium_B_00232	FALSE	FALSE	-0.0540159	1	2.6399	1.66133e-39	4.126	1.52635e-23
dev_inactive_B_00218	dev_medium_B_00258	FALSE	FALSE	-0.0540159	1	2.07823	1.01755e-37	3.00274	4.05728e-09
dev_inactive_B_00218	dev_medium_B_00264	FALSE	FALSE	-0.0540159	1	2.24118	1.00722e-31	4.16615	1.6008e-17
dev_inactive_B_00218	dev_medium_B_00441	FALSE	FALSE	-0.0540159	1	3.15776	2.63468e-68	4.16738	3.53321e-40
dev_inactive_B_00218	dev_medium_B_00447	FALSE	FALSE	-0.0540159	1	1.20369	9.06859e-32	2.14408	1.25736e-06
dev_inactive_B_00218	dev_medium_B_00448	FALSE	FALSE	-0.0540159	1	2.60938	2.12964e-67	4.0772	1.29411e-42
dev_inactive_B_00218	dev_medium_B_00452	FALSE	FALSE	-0.0540159	1	1.42785	1.3185e-35	2.55866	3.1089e-06
dev_inactive_B_00218	dev_medium_B_00457	FALSE	FALSE	-0.0540159	1	1.72226	1.03753e-30	3.39065	7.1382e-09
dev_inactive_B_00218	dev_medium_B_00464	FALSE	FALSE	-0.0540159	1	0.848824	5.72159e-13	0.993029	0.193925
dev_inactive_B_00218	dev_medium_B_00465	FALSE	FALSE	-0.0540159	1	1.66334	6.1296e-19	2.98751	4.37525e-05
dev_inactive_B_00218	dev_medium_B_00469	FALSE	FALSE	-0.0540159	1	3.52839	1.58119e-69	4.4811	1.78795e-63
dev_inactive_B_00218	dev_medium_B_00472	FALSE	FALSE	-0.0540159	1	3.89181	5.93206e-58	5.2667	1.59885e-58
dev_inactive_B_00218	dev_medium_B_00474	FALSE	FALSE	-0.0540159	1	1.87366	6.01098e-21	3.49984	9.89959e-09
dev_inactive_B_00218	dev_medium_B_00478	FALSE	FALSE	-0.0540159	1	1.73799	4.34201e-55	3.52496	5.76027e-33
dev_inactive_B_00218	dev_medium_B_00479	FALSE	FALSE	-0.0540159	1	2.78565	1.19755e-10	4.39094	1.97127e-16
dev_inactive_B_00218	dev_medium_B_00483	FALSE	FALSE	-0.0540159	1	2.14008	1.00272e-59	3.82132	6.90814e-37
dev_inactive_B_00218	dev_medium_B_00487	FALSE	FALSE	-0.0540159	1	3.51507	3.02e-57	5.19849	1.19875e-52
dev_inactive_B_00218	dev_medium_B_00489	FALSE	FALSE	-0.0540159	1	1.8045	9.23416e-47	2.97514	1.0561e-07
dev_inactive_B_00218	dev_medium_B_00490	FALSE	FALSE	-0.0540159	1	2.67882	1.37169e-54	4.78428	2.44035e-28
dev_inactive_B_00218	dev_medium_B_00495	FALSE	FALSE	-0.0540159	1	3.84567	7.54413e-64	5.26228	5.71957e-73
dev_inactive_B_00218	dev_medium_B_00496	FALSE	FALSE	-0.0540159	1	2.85031	7.66562e-59	3.93067	9.04509e-20
dev_inactive_B_00218	dev_medium_B_00498	FALSE	FALSE	-0.0540159	1	1.85407	2.29225e-26	2.29814	0.000990229
dev_inactive_B_00218	dev_medium_B_00503	FALSE	FALSE	-0.0540159	1	3.21325	1.22329e-46	4.24734	1.02381e-20
dev_inactive_B_00218	dev_medium_B_00505	FALSE	FALSE	-0.0540159	1	2.76344	6.22625e-54	3.84124	2.29586e-17
dev_inactive_B_00218	dev_medium_B_00506	FALSE	FALSE	-0.0540159	1	3.9646	3.46195e-42	4.73585	2.14612e-33
dev_inactive_B_00218	dev_medium_B_00507	FALSE	FALSE	-0.0540159	1	2.23261	3.89077e-60	3.45117	7.8514e-26
dev_inactive_B_00218	dev_medium_B_00508	FALSE	FALSE	-0.0540159	1	4.17214	2.25327e-52	5.55414	2.29582e-66
dev_inactive_B_00218	dev_medium_B_00512	FALSE	FALSE	-0.0540159	1	2.45262	7.03479e-51	4.13293	2.88205e-18
dev_inactive_B_00218	dev_medium_B_00516	FALSE	FALSE	-0.0540159	1	2.46968	3.06761e-67	4.56092	1.19133e-49
dev_inactive_B_00218	dev_medium_B_00518	FALSE	FALSE	-0.0540159	1	2.98424	7.76385e-61	4.85773	8.72569e-43
dev_inactive_B_00218	dev_medium_B_00520	FALSE	FALSE	-0.0540159	1	3.58082	4.23309e-45	4.85457	1.38805e-37
dev_inactive_B_00218	dev_medium_B_00521	FALSE	FALSE	-0.0540159	1	3.15418	1.42866e-63	4.5451	1.72774e-46
dev_inactive_B_00218	dev_medium_B_00524	FALSE	FALSE	-0.0540159	1	2.54494	2.09265e-62	3.92454	8.4118e-56
dev_inactive_B_00218	dev_medium_B_00526	FALSE	FALSE	-0.0540159	1	2.95447	1.51895e-46	3.81084	2.59075e-15
dev_inactive_B_00218	dev_medium_B_00530	FALSE	FALSE	-0.0540159	1	2.43513	9.23451e-48	3.6106	1.16777e-14
dev_inactive_B_00218	dev_medium_B_00532	FALSE	FALSE	-0.0540159	1	4.81748	3.15723e-46	6.0062	1.40652e-66
dev_inactive_B_00218	dev_medium_B_00535	FALSE	FALSE	-0.0540159	1	2.30976	1.36134e-39	4.08528	5.42822e-18
dev_inactive_B_00218	dev_medium_B_00537	FALSE	FALSE	-0.0540159	1	2.12482	2.59234e-42	3.77327	1.88513e-19
dev_inactive_B_00218	dev_medium_B_00539	FALSE	FALSE	-0.0540159	1	2.6569	1.11345e-67	4.52336	4.18986e-79
dev_inactive_B_00218	dev_medium_B_00540	FALSE	FALSE	-0.0540159	1	2.24807	1.33997e-27	3.30694	9.7019e-08
dev_inactive_B_00218	dev_medium_B_00544	FALSE	FALSE	-0.0540159	1	2.5769	1.66687e-53	4.08561	3.27812e-22
dev_inactive_B_00218	dev_medium_B_00545	FALSE	FALSE	-0.0540159	1	3.94266	4.3126e-55	5.07838	8.48428e-52
dev_inactive_B_00218	dev_medium_B_00547	FALSE	FALSE	-0.0540159	1	5.031	4.66207e-55	6.32586	2.30388e-79
dev_inactive_B_00218	dev_medium_B_00552	FALSE	FALSE	-0.0540159	1	1.65154	2.91376e-42	4.21767	6.41393e-20
dev_inactive_B_00218	dev_medium_B_00556	FALSE	FALSE	-0.0540159	1	2.86157	6.58623e-45	4.82617	2.26601e-31
dev_inactive_B_00218	dev_medium_B_00560	FALSE	FALSE	-0.0540159	1	4.44269	1.29141e-45	5.63519	1.01853e-52
dev_inactive_B_00218	dev_medium_B_00561	FALSE	FALSE	-0.0540159	1	2.48741	1.33197e-54	4.03295	3.1616e-23
dev_inactive_B_00218	dev_medium_B_00562	FALSE	FALSE	-0.0540159	1	1.45434	6.74124e-29	2.5753	5.49269e-06
dev_inactive_B_00218	dev_medium_B_00563	FALSE	FALSE	-0.0540159	1	1.70025	1.62841e-52	3.03103	1.53693e-22
dev_inactive_B_00218	dev_medium_B_00569	FALSE	FALSE	-0.0540159	1	1.51885	5.42641e-45	3.34785	1.28233e-31
dev_inactive_B_00218	dev_medium_B_00575	FALSE	FALSE	-0.0540159	1	2.76957	2.06383e-66	4.44927	3.54141e-41
dev_inactive_B_00218	dev_medium_B_00576	FALSE	FALSE	-0.0540159	1	1.91938	2.91922e-58	3.30534	4.92454e-31
dev_inactive_B_00218	dev_medium_B_00577	FALSE	FALSE	-0.0540159	1	3.97191	4.85929e-57	4.85708	5.62083e-45
dev_inactive_B_00218	dev_medium_B_00582	FALSE	FALSE	-0.0540159	1	2.33254	3.02316e-63	3.86052	2.39036e-32
dev_inactive_B_00218	dev_medium_B_00583	FALSE	FALSE	-0.0540159	1	2.75232	2.32948e-46	3.33574	9.77032e-14
dev_inactive_B_00218	dev_medium_B_00585	FALSE	FALSE	-0.0540159	1	2.81422	3.1734e-35	4.1164	6.70521e-09
dev_inactive_B_00218	dev_medium_B_00586	FALSE	FALSE	-0.0540159	1	2.57175	1.18403e-68	4.31374	4.35862e-43
dev_inactive_B_00218	dev_medium_B_00587	FALSE	FALSE	-0.0540159	1	4.42931	5.46492e-57	5.22499	5.35105e-55
dev_inactive_B_00218	dev_medium_B_00588	FALSE	FALSE	-0.0540159	1	3.98452	1.39108e-68	5.32374	7.41139e-77
dev_inactive_B_00218	dev_medium_B_00591	FALSE	FALSE	-0.0540159	1	2.54677	8.20658e-61	4.2323	9.42269e-45
dev_inactive_B_00218	dev_medium_B_00594	FALSE	FALSE	-0.0540159	1	2.86404	3.87673e-51	3.99762	8.03317e-17
dev_inactive_B_00218	dev_medium_B_00598	FALSE	FALSE	-0.0540159	1	1.54747	9.04483e-43	2.61463	4.11885e-09
dev_inactive_B_00218	dev_medium_C_00003	FALSE	FALSE	-0.0540159	1	2.67023	1.33108e-65	4.15822	1.17285e-35
dev_inactive_B_00218	dev_medium_C_00011	FALSE	FALSE	-0.0540159	1	1.99845	1.50303e-40	3.59701	6.2331e-15
dev_inactive_B_00218	dev_medium_C_00041	FALSE	FALSE	-0.0540159	1	2.78843	6.50188e-57	4.21396	2.09729e-28
dev_inactive_B_00218	dev_medium_C_00044	FALSE	FALSE	-0.0540159	1	4.61988	6.62745e-27	5.81107	1.81284e-40
dev_inactive_B_00218	dev_medium_C_00050	FALSE	FALSE	-0.0540159	1	0.450381	0.00180079	1.46008	0.0392208
dev_inactive_B_00218	dev_medium_C_00055	FALSE	FALSE	-0.0540159	1	4.42063	3.54807e-63	5.72345	8.63646e-70
dev_inactive_B_00218	dev_medium_C_00065	FALSE	FALSE	-0.0540159	1	1.12006	2.30601e-25	2.27525	0.000118325
dev_inactive_B_00218	dev_medium_C_00068	FALSE	FALSE	-0.0540159	1	2.34358	1.40991e-12	4.03726	2.85322e-11
dev_inactive_B_00218	dev_medium_C_00072	FALSE	FALSE	-0.0540159	1	4.66579	2.54828e-51	5.93972	1.07797e-64
dev_inactive_B_00218	dev_medium_C_00074	FALSE	FALSE	-0.0540159	1	2.75394	2.3143e-65	3.92782	8.52921e-29
dev_inactive_B_00218	dev_medium_C_00081	FALSE	FALSE	-0.0540159	1	1.61669	9.51293e-30	2.19983	0.000303329
dev_inactive_B_00218	dev_medium_C_00082	FALSE	FALSE	-0.0540159	1	3.32783	2.01339e-48	5.01276	7.76628e-28
dev_inactive_B_00218	dev_medium_C_00088	FALSE	FALSE	-0.0540159	1	2.30571	2.03926e-66	3.27855	1.66365e-18
dev_inactive_B_00218	dev_medium_C_00101	FALSE	FALSE	-0.0540159	1	3.10007	5.41048e-68	4.48643	3.13244e-52
dev_inactive_B_00218	dev_medium_C_00161	FALSE	FALSE	-0.0540159	1	0.717031	2.92954e-08	1.8806	0.00229341
dev_inactive_B_00218	dev_medium_C_00181	FALSE	FALSE	-0.0540159	1	3.50426	1.33205e-67	4.8858	2.7504e-53
dev_inactive_B_00218	dev_medium_C_00184	FALSE	FALSE	-0.0540159	1	3.21788	2.12721e-60	5.01309	3.88216e-43
dev_inactive_B_00218	dev_medium_C_00236	FALSE	FALSE	-0.0540159	1	2.82673	5.34739e-56	5.2361	7.41243e-34
dev_inactive_B_00218	dev_medium_C_00245	FALSE	FALSE	-0.0540159	1	1.98856	9.40302e-59	3.43148	1.93982e-18
dev_inactive_B_00218	dev_medium_C_00252	FALSE	FALSE	-0.0540159	1	2.31604	6.54087e-32	4.27865	9.75172e-12
dev_inactive_B_00218	dev_medium_C_00272	FALSE	FALSE	-0.0540159	1	3.00133	1.56137e-55	4.26527	4.36784e-25
dev_inactive_B_00218	dev_medium_C_00444	FALSE	FALSE	-0.0540159	1	1.18894	1.32804e-18	2.94381	3.77186e-06
dev_inactive_B_00218	dev_medium_C_00445	FALSE	FALSE	-0.0540159	1	2.3226	5.01763e-59	4.23998	1.38994e-28
dev_inactive_B_00218	dev_medium_C_00449	FALSE	FALSE	-0.0540159	1	2.25779	4.01031e-59	3.81379	6.73482e-21
dev_inactive_B_00218	dev_medium_C_00450	FALSE	FALSE	-0.0540159	1	1.70693	1.86673e-50	3.09088	2.03559e-12
dev_inactive_B_00218	dev_medium_C_00453	FALSE	FALSE	-0.0540159	1	3.99924	1.55655e-43	5.6868	4.86745e-41
dev_inactive_B_00218	dev_medium_C_00454	FALSE	FALSE	-0.0540159	1	3.76134	1.74284e-65	5.0295	1.06997e-60
dev_inactive_B_00218	dev_medium_C_00455	FALSE	FALSE	-0.0540159	1	2.61677	3.05796e-47	4.26589	7.00818e-29
dev_inactive_B_00218	dev_medium_C_00456	FALSE	FALSE	-0.0540159	1	3.35985	1.11703e-49	4.16001	3.90077e-25
dev_inactive_B_00218	dev_medium_C_00458	FALSE	FALSE	-0.0540159	1	3.95384	9.37688e-64	4.96172	1.32606e-54
dev_inactive_B_00218	dev_medium_C_00459	FALSE	FALSE	-0.0540159	1	3.19487	1.37234e-69	4.46902	1.47385e-75
dev_inactive_B_00218	dev_medium_C_00460	FALSE	FALSE	-0.0540159	1	4.21987	3.05664e-46	5.66425	4.19304e-54
dev_inactive_B_00218	dev_medium_C_00461	FALSE	FALSE	-0.0540159	1	2.69997	1.99463e-64	4.44914	3.00117e-70
dev_inactive_B_00218	dev_medium_C_00463	FALSE	FALSE	-0.0540159	1	3.53329	7.37042e-43	5.71532	1.56381e-46
dev_inactive_B_00218	dev_medium_C_00466	FALSE	FALSE	-0.0540159	1	2.6953	4.75317e-64	4.08486	3.30087e-27
dev_inactive_B_00218	dev_medium_C_00467	FALSE	FALSE	-0.0540159	1	1.46101	7.85215e-44	2.78726	2.02566e-10
dev_inactive_B_00218	dev_medium_C_00468	FALSE	FALSE	-0.0540159	1	2.64213	1.10147e-64	4.07277	1.30901e-30
dev_inactive_B_00218	dev_medium_C_00470	FALSE	FALSE	-0.0540159	1	2.35661	7.01159e-60	3.69338	2.30321e-26
dev_inactive_B_00218	dev_medium_C_00471	FALSE	FALSE	-0.0540159	1	0.656443	1.17201e-08	1.73178	0.0014944
dev_inactive_B_00218	dev_medium_C_00475	FALSE	FALSE	-0.0540159	1	4.28431	1.40996e-57	5.60702	7.81032e-62
dev_inactive_B_00218	dev_medium_C_00476	FALSE	FALSE	-0.0540159	1	4.17576	4.56796e-46	5.31536	2.25371e-47
dev_inactive_B_00218	dev_medium_C_00477	FALSE	FALSE	-0.0540159	1	2.70924	7.06983e-40	4.24898	1.6572e-23
dev_inactive_B_00218	dev_medium_C_00480	FALSE	FALSE	-0.0540159	1	2.57148	1.26765e-36	4.08427	1.08059e-19
dev_inactive_B_00218	dev_medium_C_00482	FALSE	FALSE	-0.0540159	1	3.80871	1.71896e-20	5.95999	1.8647e-34
dev_inactive_B_00218	dev_medium_C_00484	FALSE	FALSE	-0.0540159	1	4.13825	4.82763e-67	5.37332	2.9036e-70
dev_inactive_B_00218	dev_medium_C_00485	FALSE	FALSE	-0.0540159	1	3.65709	6.65407e-68	4.9593	8.76659e-54
dev_inactive_B_00218	dev_medium_C_00488	FALSE	FALSE	-0.0540159	1	4.86026	2.48068e-44	5.72059	6.22412e-54
dev_inactive_B_00218	dev_medium_C_00491	FALSE	FALSE	-0.0540159	1	0.386216	0.0180869	-0.453362	NA
dev_inactive_B_00218	dev_medium_C_00492	FALSE	FALSE	-0.0540159	1	2.2012	2.03543e-55	3.14935	9.90274e-12
dev_inactive_B_00218	dev_medium_C_00494	FALSE	FALSE	-0.0540159	1	2.44099	1.75638e-48	4.13716	3.06619e-19
dev_inactive_B_00218	dev_medium_C_00497	FALSE	FALSE	-0.0540159	1	3.5661	3.08118e-37	4.90521	1.33282e-25
dev_inactive_B_00218	dev_medium_C_00499	FALSE	FALSE	-0.0540159	1	4.18931	4.44993e-52	5.7871	1.3654e-56
dev_inactive_B_00218	dev_medium_C_00500	FALSE	FALSE	-0.0540159	1	1.53737	1.68904e-22	2.87618	0.000391648
dev_inactive_B_00218	dev_medium_C_00501	FALSE	FALSE	-0.0540159	1	3.76815	3.34318e-45	5.30333	8.18877e-35
dev_inactive_B_00218	dev_medium_C_00502	FALSE	FALSE	-0.0540159	1	3.09645	4.99416e-59	4.759	5.27384e-39
dev_inactive_B_00218	dev_medium_C_00504	FALSE	FALSE	-0.0540159	1	4.36415	3.19861e-69	5.27131	2.50277e-74
dev_inactive_B_00218	dev_medium_C_00509	FALSE	FALSE	-0.0540159	1	2.7863	3.96264e-58	4.42536	8.50571e-30
dev_inactive_B_00218	dev_medium_C_00510	FALSE	FALSE	-0.0540159	1	4.39133	3.2036e-53	6.04553	2.96393e-55
dev_inactive_B_00218	dev_medium_C_00511	FALSE	FALSE	-0.0540159	1	1.99792	3.06364e-58	3.58771	1.66332e-22
dev_inactive_B_00218	dev_medium_C_00513	FALSE	FALSE	-0.0540159	1	0.275994	0.410151	1.07591	0.0199132
dev_inactive_B_00218	dev_medium_C_00514	FALSE	FALSE	-0.0540159	1	3.5704	3.02783e-58	4.91619	4.29791e-33
dev_inactive_B_00218	dev_medium_C_00515	FALSE	FALSE	-0.0540159	1	3.38292	9.37688e-64	4.94124	1.29486e-47
dev_inactive_B_00218	dev_medium_C_00517	FALSE	FALSE	-0.0540159	1	3.19453	1.37449e-60	4.16866	1.6087e-23
dev_inactive_B_00218	dev_medium_C_00523	FALSE	FALSE	-0.0540159	1	3.52301	4.02977e-70	4.8492	3.27344e-69
dev_inactive_B_00218	dev_medium_C_00525	FALSE	FALSE	-0.0540159	1	2.68108	4.90955e-68	4.95246	1.22786e-53
dev_inactive_B_00218	dev_medium_C_00527	FALSE	FALSE	-0.0540159	1	4.58539	7.2138e-62	5.83862	4.40341e-55
dev_inactive_B_00218	dev_medium_C_00528	FALSE	FALSE	-0.0540159	1	1.42345	1.92198e-10	2.24622	0.00400214
dev_inactive_B_00218	dev_medium_C_00529	FALSE	FALSE	-0.0540159	1	4.03544	5.87783e-71	5.25208	6.15859e-74
dev_inactive_B_00218	dev_medium_C_00531	FALSE	FALSE	-0.0540159	1	3.0101	2.5601e-67	4.73161	7.89916e-48
dev_inactive_B_00218	dev_medium_C_00533	FALSE	FALSE	-0.0540159	1	4.61539	4.02425e-72	5.96325	1.10327e-149
dev_inactive_B_00218	dev_medium_C_00534	FALSE	FALSE	-0.0540159	1	2.8621	4.00446e-65	4.70974	8.74553e-84
dev_inactive_B_00218	dev_medium_C_00536	FALSE	FALSE	-0.0540159	1	0.45623	0.000968554	1.77807	0.000436506
dev_inactive_B_00218	dev_medium_C_00538	FALSE	FALSE	-0.0540159	1	2.29035	3.10992e-61	3.25997	1.55311e-17
dev_inactive_B_00218	dev_medium_C_00541	FALSE	FALSE	-0.0540159	1	4.69535	1.52252e-62	5.70358	1.31887e-72
dev_inactive_B_00218	dev_medium_C_00542	FALSE	FALSE	-0.0540159	1	2.57185	5.73546e-47	4.65689	2.83501e-23
dev_inactive_B_00218	dev_medium_C_00543	FALSE	FALSE	-0.0540159	1	4.35499	6.56022e-72	5.49258	2.08315e-117
dev_inactive_B_00218	dev_medium_C_00548	FALSE	FALSE	-0.0540159	1	2.88978	6.30998e-36	3.754	6.25458e-14
dev_inactive_B_00218	dev_medium_C_00549	FALSE	FALSE	-0.0540159	1	2.65296	5.33973e-64	3.93657	1.78431e-28
dev_inactive_B_00218	dev_medium_C_00550	FALSE	FALSE	-0.0540159	1	2.05057	5.81869e-54	3.465	5.34958e-20
dev_inactive_B_00218	dev_medium_C_00551	FALSE	FALSE	-0.0540159	1	2.46437	7.44897e-47	3.72904	7.25302e-12
dev_inactive_B_00218	dev_medium_C_00554	FALSE	FALSE	-0.0540159	1	3.47249	9.76522e-65	4.79657	1.1148e-50
dev_inactive_B_00218	dev_medium_C_00557	FALSE	FALSE	-0.0540159	1	1.3479	3.47109e-24	2.10178	0.0271837
dev_inactive_B_00218	dev_medium_C_00558	FALSE	FALSE	-0.0540159	1	1.81834	1.32031e-38	3.80899	1.0123e-13
dev_inactive_B_00218	dev_medium_C_00564	FALSE	FALSE	-0.0540159	1	3.18032	2.53003e-61	4.29403	7.81982e-29
dev_inactive_B_00218	dev_medium_C_00565	FALSE	FALSE	-0.0540159	1	2.33462	2.65758e-32	3.70694	2.37104e-14
dev_inactive_B_00218	dev_medium_C_00567	FALSE	FALSE	-0.0540159	1	2.68476	1.53169e-22	4.63236	4.00355e-22
dev_inactive_B_00218	dev_medium_C_00568	FALSE	FALSE	-0.0540159	1	1.46218	1.48526e-42	2.68789	6.01367e-09
dev_inactive_B_00218	dev_medium_C_00570	FALSE	FALSE	-0.0540159	1	3.8313	8.9758e-71	4.7241	4.51137e-78
dev_inactive_B_00218	dev_medium_C_00571	FALSE	FALSE	-0.0540159	1	3.253	7.71231e-27	4.66655	2.56813e-21
dev_inactive_B_00218	dev_medium_C_00574	FALSE	FALSE	-0.0540159	1	1.23268	7.88554e-21	1.95027	0.00301233
dev_inactive_B_00218	dev_medium_C_00578	FALSE	FALSE	-0.0540159	1	2.82002	5.13947e-69	4.69265	7.14076e-54
dev_inactive_B_00218	dev_medium_C_00579	FALSE	FALSE	-0.0540159	1	1.70274	1.499e-45	2.88295	1.99595e-09
dev_inactive_B_00218	dev_medium_C_00580	FALSE	FALSE	-0.0540159	1	3.34477	9.02653e-68	5.50326	3.66679e-82
dev_inactive_B_00218	dev_medium_C_00581	FALSE	FALSE	-0.0540159	1	2.36421	1.33718e-51	4.15064	6.49948e-19
dev_inactive_B_00218	dev_medium_C_00592	FALSE	FALSE	-0.0540159	1	4.14425	2.56664e-35	5.82125	3.0634e-41
dev_inactive_B_00218	dev_medium_C_00593	FALSE	FALSE	-0.0540159	1	3.26967	1.4639e-62	4.89356	1.43225e-39
dev_inactive_B_00218	dev_medium_C_00596	FALSE	FALSE	-0.0540159	1	2.8825	3.38796e-68	4.09215	5.84043e-45
dev_inactive_B_00218	dev_medium_C_00597	FALSE	FALSE	-0.0540159	1	3.99835	1.47388e-68	5.26117	7.93169e-59
dev_inactive_B_00218	dev_medium_C_00599	FALSE	FALSE	-0.0540159	1	1.95349	6.52367e-53	3.7833	5.84038e-28
dev_inactive_B_00218	dev_strong_A_00102	FALSE	FALSE	-0.0540159	1	5.5538	1.37232e-63	6.28576	5.09142e-100
dev_inactive_B_00218	dev_strong_A_00288	FALSE	FALSE	-0.0540159	1	2.84147	1.01401e-68	4.44832	9.92381e-53
dev_inactive_B_00218	dev_strong_A_00301	FALSE	FALSE	-0.0540159	1	6.53997	1.3263e-61	7.40378	1.5809e-155
dev_inactive_B_00218	dev_strong_A_00312	FALSE	FALSE	-0.0540159	1	4.7653	7.52717e-54	5.98168	6.57215e-68
dev_inactive_B_00218	dev_strong_A_00315	FALSE	FALSE	-0.0540159	1	3.97405	1.04594e-60	5.06934	2.05485e-45
dev_inactive_B_00218	dev_strong_B_00023	FALSE	FALSE	-0.0540159	1	6.50953	9.89365e-71	7.1784	2.96261e-189
dev_inactive_B_00218	dev_strong_B_00034	FALSE	FALSE	-0.0540159	1	3.57219	3.6303e-61	4.63678	8.59658e-38
dev_inactive_B_00218	dev_strong_B_00199	FALSE	FALSE	-0.0540159	1	5.76484	1.71586e-72	6.5356	1.14457e-160
dev_inactive_B_00218	dev_strong_B_00275	FALSE	FALSE	-0.0540159	1	5.17426	1.07427e-70	6.6565	4.38089e-132
dev_inactive_B_00218	dev_strong_B_00277	FALSE	FALSE	-0.0540159	1	3.45251	3.68064e-65	4.31384	1.11101e-42
dev_inactive_B_00218	dev_strong_B_00279	FALSE	FALSE	-0.0540159	1	4.64198	1.40629e-52	5.97306	4.97219e-71
dev_inactive_B_00218	dev_strong_B_00280	FALSE	FALSE	-0.0540159	1	3.38096	2.39983e-37	4.87002	5.83944e-26
dev_inactive_B_00218	dev_strong_B_00281	FALSE	FALSE	-0.0540159	1	5.14836	4.55695e-70	6.43052	5.13531e-135
dev_inactive_B_00218	dev_strong_B_00284	FALSE	FALSE	-0.0540159	1	4.71507	8.78839e-59	5.82023	2.14539e-58
dev_inactive_B_00218	dev_strong_B_00287	FALSE	FALSE	-0.0540159	1	4.36814	2.33969e-63	5.80083	4.31554e-66
dev_inactive_B_00218	dev_strong_B_00289	FALSE	FALSE	-0.0540159	1	4.0222	1.82653e-66	5.51657	3.5349e-78
dev_inactive_B_00218	dev_strong_B_00293	FALSE	FALSE	-0.0540159	1	3.78592	3.2308e-49	4.65415	4.36846e-43
dev_inactive_B_00218	dev_strong_B_00294	FALSE	FALSE	-0.0540159	1	3.32933	1.9742e-18	4.55397	7.41399e-14
dev_inactive_B_00218	dev_strong_B_00299	FALSE	FALSE	-0.0540159	1	3.76284	2.33904e-57	5.35388	2.71337e-66
dev_inactive_B_00218	dev_strong_B_00303	FALSE	FALSE	-0.0540159	1	3.49263	1.23151e-63	5.10325	1.32146e-54
dev_inactive_B_00218	dev_strong_B_00307	FALSE	FALSE	-0.0540159	1	3.59121	3.60306e-70	4.94319	2.83313e-76
dev_inactive_B_00218	dev_strong_B_00316	FALSE	FALSE	-0.0540159	1	4.22897	1.32136e-68	5.6084	3.15217e-91
dev_inactive_B_00218	dev_strong_C_00155	FALSE	FALSE	-0.0540159	1	6.54445	5.41048e-68	7.23541	7.9678e-139
dev_inactive_B_00218	dev_strong_C_00166	FALSE	FALSE	-0.0540159	1	5.58766	1.6766e-68	6.51994	4.47646e-119
dev_inactive_B_00218	dev_strong_C_00267	FALSE	FALSE	-0.0540159	1	5.73897	6.81718e-27	7.25317	8.38356e-70
dev_inactive_B_00218	dev_strong_C_00276	FALSE	FALSE	-0.0540159	1	4.14964	2.34873e-69	5.20855	7.83982e-71
dev_inactive_B_00218	dev_strong_C_00278	FALSE	FALSE	-0.0540159	1	4.78317	1.32697e-50	6.57895	3.65913e-72
dev_inactive_B_00218	dev_strong_C_00283	FALSE	FALSE	-0.0540159	1	6.32794	1.46335e-62	6.74407	9.21033e-109
dev_inactive_B_00218	dev_strong_C_00285	FALSE	FALSE	-0.0540159	1	4.68363	5.41048e-68	5.79871	2.71977e-77
dev_inactive_B_00218	dev_strong_C_00286	FALSE	FALSE	-0.0540159	1	2.9911	8.79083e-67	4.46128	9.26581e-39
dev_inactive_B_00218	dev_strong_C_00290	FALSE	FALSE	-0.0540159	1	6.61251	7.36021e-73	7.3248	2.79857e-248
dev_inactive_B_00218	dev_strong_C_00291	FALSE	FALSE	-0.0540159	1	4.11204	4.05537e-68	5.55487	5.74702e-72
dev_inactive_B_00218	dev_strong_C_00292	FALSE	FALSE	-0.0540159	1	5.12588	5.07059e-58	6.12278	1.90778e-65
dev_inactive_B_00218	dev_strong_C_00295	FALSE	FALSE	-0.0540159	1	4.22222	4.97186e-36	6.11783	3.38517e-54
dev_inactive_B_00218	dev_strong_C_00296	FALSE	FALSE	-0.0540159	1	4.9943	3.36424e-72	5.96433	2.49849e-136
dev_inactive_B_00218	dev_strong_C_00297	FALSE	FALSE	-0.0540159	1	4.22495	2.12646e-40	5.74304	2.23002e-48
dev_inactive_B_00218	dev_strong_C_00298	FALSE	FALSE	-0.0540159	1	4.4782	9.45635e-62	5.41116	2.10921e-63
dev_inactive_B_00218	dev_strong_C_00300	FALSE	FALSE	-0.0540159	1	4.65967	3.68961e-32	5.78581	8.98505e-66
dev_inactive_B_00218	dev_strong_C_00304	FALSE	FALSE	-0.0540159	1	4.55934	3.50014e-68	5.77872	1.57931e-91
dev_inactive_B_00218	dev_strong_C_00305	FALSE	FALSE	-0.0540159	1	6.03377	7.36021e-73	6.99817	2.56609e-202
dev_inactive_B_00218	dev_strong_C_00306	FALSE	FALSE	-0.0540159	1	2.50004	1.99479e-66	3.66041	2.75613e-32
dev_inactive_B_00218	dev_strong_C_00308	FALSE	FALSE	-0.0540159	1	6.88051	3.249e-71	8.15176	6.1373e-228
dev_inactive_B_00218	dev_strong_C_00309	FALSE	FALSE	-0.0540159	1	4.84212	1.52807e-70	5.74971	2.1966e-91
dev_inactive_B_00218	dev_strong_C_00310	FALSE	FALSE	-0.0540159	1	4.24461	1.19877e-70	5.36517	6.34474e-77
dev_inactive_B_00218	dev_strong_C_00311	FALSE	FALSE	-0.0540159	1	4.84909	6.94107e-71	6.02867	1.72809e-143
dev_inactive_B_00218	dev_strong_C_00313	FALSE	FALSE	-0.0540159	1	5.23568	3.36424e-72	5.87582	1.9247e-116
dev_inactive_B_00218	dev_strong_C_00314	FALSE	FALSE	-0.0540159	1	2.92083	5.07059e-58	4.17087	7.79142e-25
dev_inactive_B_00218	dev_strong_C_00317	FALSE	FALSE	-0.0540159	1	7.17926	4.71431e-50	8.57945	1.57483e-115
dev_inactive_B_00218	dev_weak_A_00127	FALSE	FALSE	-0.0540159	1	1.45035	1.31548e-26	3.15069	5.05179e-08
dev_inactive_B_00218	dev_weak_A_00135	FALSE	FALSE	-0.0540159	1	2.81026	5.02931e-62	4.55708	2.80044e-27
dev_inactive_B_00218	dev_weak_A_00136	FALSE	FALSE	-0.0540159	1	1.18055	1.04276e-22	3.56648	2.62083e-07
dev_inactive_B_00218	dev_weak_A_00162	FALSE	FALSE	-0.0540159	1	1.44205	4.63815e-33	2.83685	1.61437e-07
dev_inactive_B_00218	dev_weak_A_00168	FALSE	FALSE	-0.0540159	1	1.23507	1.35341e-31	3.24596	1.0792e-18
dev_inactive_B_00218	dev_weak_A_00178	FALSE	FALSE	-0.0540159	1	1.25894	2.33655e-28	2.56518	2.39097e-05
dev_inactive_B_00218	dev_weak_A_00222	FALSE	FALSE	-0.0540159	1	2.24932	1.59774e-38	3.85523	3.37255e-12
dev_inactive_B_00218	dev_weak_A_00231	FALSE	FALSE	-0.0540159	1	1.23652	7.42431e-34	2.93039	3.09088e-19
dev_inactive_B_00218	dev_weak_A_00266	FALSE	FALSE	-0.0540159	1	2.36029	2.87876e-63	3.95194	8.21273e-34
dev_inactive_B_00218	dev_weak_A_00325	FALSE	FALSE	-0.0540159	1	2.40263	2.05991e-46	4.1057	7.00111e-17
dev_inactive_B_00218	dev_weak_A_00329	FALSE	FALSE	-0.0540159	1	2.49169	8.84894e-41	3.7438	6.62505e-16
dev_inactive_B_00218	dev_weak_A_00332	FALSE	FALSE	-0.0540159	1	1.38396	3.33232e-31	2.68525	7.72266e-05
dev_inactive_B_00218	dev_weak_A_00344	FALSE	FALSE	-0.0540159	1	1.64377	3.20824e-38	2.88194	8.17013e-08
dev_inactive_B_00218	dev_weak_A_00345	FALSE	FALSE	-0.0540159	1	1.36007	1.36124e-32	2.72165	3.59081e-13
dev_inactive_B_00218	dev_weak_A_00349	FALSE	FALSE	-0.0540159	1	1.13635	3.7026e-26	3.24488	3.34385e-15
dev_inactive_B_00218	dev_weak_A_00350	FALSE	FALSE	-0.0540159	1	1.91081	2.54551e-19	2.84941	3.19269e-05
dev_inactive_B_00218	dev_weak_A_00360	FALSE	FALSE	-0.0540159	1	2.47028	2.98399e-59	4.08766	2.19152e-26
dev_inactive_B_00218	dev_weak_A_00371	FALSE	FALSE	-0.0540159	1	1.52523	6.42448e-21	2.51621	0.00148722
dev_inactive_B_00218	dev_weak_A_00380	FALSE	FALSE	-0.0540159	1	2.21629	1.49568e-61	3.63543	3.59211e-25
dev_inactive_B_00218	dev_weak_A_00383	FALSE	FALSE	-0.0540159	1	1.02671	5.21838e-23	2.42733	1.84992e-09
dev_inactive_B_00218	dev_weak_A_00387	FALSE	FALSE	-0.0540159	1	1.80434	3.19893e-40	3.34258	3.44921e-12
dev_inactive_B_00218	dev_weak_A_00391	FALSE	FALSE	-0.0540159	1	2.58039	2.72797e-55	4.47141	6.478e-36
dev_inactive_B_00218	dev_weak_A_00392	FALSE	FALSE	-0.0540159	1	1.6431	1.26273e-27	3.21237	5.01839e-07
dev_inactive_B_00218	dev_weak_A_00398	FALSE	FALSE	-0.0540159	1	0.6346	1.90912e-08	2.6512	2.34534e-20
dev_inactive_B_00218	dev_weak_A_00435	FALSE	FALSE	-0.0540159	1	1.45267	1.79366e-37	2.24416	8.52798e-05
dev_inactive_B_00218	dev_weak_B_00002	FALSE	FALSE	-0.0540159	1	0.846984	3.79647e-16	2.95261	6.76985e-15
dev_inactive_B_00218	dev_weak_B_00010	FALSE	FALSE	-0.0540159	1	1.13801	3.43209e-26	3.0869	1.8655e-24
dev_inactive_B_00218	dev_weak_B_00020	FALSE	FALSE	-0.0540159	1	0.482878	0.000173861	1.95085	5.93549e-07
dev_inactive_B_00218	dev_weak_B_00042	FALSE	FALSE	-0.0540159	1	1.81982	2.86859e-51	3.03094	2.82579e-15
dev_inactive_B_00218	dev_weak_B_00057	FALSE	FALSE	-0.0540159	1	1.34044	2.39035e-30	2.22429	0.000191986
dev_inactive_B_00218	dev_weak_B_00061	FALSE	FALSE	-0.0540159	1	0.947366	1.04982e-19	3.09598	2.50322e-23
dev_inactive_B_00218	dev_weak_B_00096	FALSE	FALSE	-0.0540159	1	1.06583	2.43512e-23	2.76754	8.97976e-14
dev_inactive_B_00218	dev_weak_B_00104	FALSE	FALSE	-0.0540159	1	1.96829	6.6182e-58	3.29111	2.35047e-26
dev_inactive_B_00218	dev_weak_B_00109	FALSE	FALSE	-0.0540159	1	1.69681	6.93516e-22	2.87888	2.17701e-05
dev_inactive_B_00218	dev_weak_B_00122	FALSE	FALSE	-0.0540159	1	1.56239	3.01378e-35	3.82972	1.20061e-13
dev_inactive_B_00218	dev_weak_B_00125	FALSE	FALSE	-0.0540159	1	1.21334	4.63277e-22	3.00794	9.10322e-06
dev_inactive_B_00218	dev_weak_B_00129	FALSE	FALSE	-0.0540159	1	1.29228	5.7682e-36	2.90952	2.16491e-24
dev_inactive_B_00218	dev_weak_B_00140	FALSE	FALSE	-0.0540159	1	2.13846	1.04488e-56	4.20453	2.00695e-30
dev_inactive_B_00218	dev_weak_B_00143	FALSE	FALSE	-0.0540159	1	0.532894	6.88197e-06	1.10877	0.0362442
dev_inactive_B_00218	dev_weak_B_00146	FALSE	FALSE	-0.0540159	1	1.07168	1.53661e-24	3.06074	1.68379e-21
dev_inactive_B_00218	dev_weak_B_00147	FALSE	FALSE	-0.0540159	1	0.897337	4.35785e-16	1.85285	0.00942323
dev_inactive_B_00218	dev_weak_B_00165	FALSE	FALSE	-0.0540159	1	1.19564	4.25862e-32	2.67705	4.93369e-13
dev_inactive_B_00218	dev_weak_B_00167	FALSE	FALSE	-0.0540159	1	2.01708	1.14355e-51	3.55729	4.22579e-16
dev_inactive_B_00218	dev_weak_B_00171	FALSE	FALSE	-0.0540159	1	1.85042	4.64496e-29	4.19777	4.2388e-16
dev_inactive_B_00218	dev_weak_B_00177	FALSE	FALSE	-0.0540159	1	1.59053	1.11454e-46	2.93574	1.81355e-16
dev_inactive_B_00218	dev_weak_B_00215	FALSE	FALSE	-0.0540159	1	1.32946	1.02514e-29	2.67689	1.6312e-07
dev_inactive_B_00218	dev_weak_B_00228	FALSE	FALSE	-0.0540159	1	1.7748	4.38634e-48	4.6745	4.21618e-20
dev_inactive_B_00218	dev_weak_B_00229	FALSE	FALSE	-0.0540159	1	1.36882	1.34953e-11	2.60907	0.00011057
dev_inactive_B_00218	dev_weak_B_00243	FALSE	FALSE	-0.0540159	1	0.876815	5.43998e-16	2.45608	2.25644e-10
dev_inactive_B_00218	dev_weak_B_00248	FALSE	FALSE	-0.0540159	1	2.85821	2.40837e-46	3.65429	4.41338e-15
dev_inactive_B_00218	dev_weak_B_00319	FALSE	FALSE	-0.0540159	1	0.413946	0.00474074	1.71195	0.000136088
dev_inactive_B_00218	dev_weak_B_00320	FALSE	FALSE	-0.0540159	1	0.171392	0.985642	0.734252	0.390655
dev_inactive_B_00218	dev_weak_B_00322	FALSE	FALSE	-0.0540159	1	0.80446	1.62242e-12	1.6255	0.00942577
dev_inactive_B_00218	dev_weak_B_00323	FALSE	FALSE	-0.0540159	1	0.815322	5.31996e-15	1.18772	0.0443653
dev_inactive_B_00218	dev_weak_B_00327	FALSE	FALSE	-0.0540159	1	1.4275	4.68907e-32	2.82982	2.1362e-11
dev_inactive_B_00218	dev_weak_B_00330	FALSE	FALSE	-0.0540159	1	0.879468	6.68081e-17	1.92468	0.000117713
dev_inactive_B_00218	dev_weak_B_00331	FALSE	FALSE	-0.0540159	1	1.31951	5.2486e-09	2.39318	0.0230471
dev_inactive_B_00218	dev_weak_B_00334	FALSE	FALSE	-0.0540159	1	2.41767	3.06313e-64	3.73946	1.18757e-21
dev_inactive_B_00218	dev_weak_B_00335	FALSE	FALSE	-0.0540159	1	0.69464	3.22311e-10	1.94831	2.01659e-07
dev_inactive_B_00218	dev_weak_B_00336	FALSE	FALSE	-0.0540159	1	0.549543	2.49842e-05	2.10802	0.000143508
dev_inactive_B_00218	dev_weak_B_00337	FALSE	FALSE	-0.0540159	1	1.17493	3.86724e-34	2.79858	9.45221e-15
dev_inactive_B_00218	dev_weak_B_00340	FALSE	FALSE	-0.0540159	1	0.95825	2.81605e-20	3.24245	1.2635e-18
dev_inactive_B_00218	dev_weak_B_00346	FALSE	FALSE	-0.0540159	1	2.17451	3.78348e-60	4.06098	9.18552e-36
dev_inactive_B_00218	dev_weak_B_00348	FALSE	FALSE	-0.0540159	1	-0.30406	1	0.420072	0.581826
dev_inactive_B_00218	dev_weak_B_00351	FALSE	FALSE	-0.0540159	1	1.82136	3.46753e-51	3.00802	9.61836e-11
dev_inactive_B_00218	dev_weak_B_00355	FALSE	FALSE	-0.0540159	1	1.67097	4.47699e-51	2.83069	6.24849e-10
dev_inactive_B_00218	dev_weak_B_00356	FALSE	FALSE	-0.0540159	1	1.34157	2.80971e-38	2.93139	7.54252e-18
dev_inactive_B_00218	dev_weak_B_00357	FALSE	FALSE	-0.0540159	1	2.69826	2.02844e-61	3.88335	2.63367e-30
dev_inactive_B_00218	dev_weak_B_00364	FALSE	FALSE	-0.0540159	1	1.05144	6.19311e-20	2.84569	1.00333e-09
dev_inactive_B_00218	dev_weak_B_00366	FALSE	FALSE	-0.0540159	1	1.40716	7.41058e-24	3.24925	1.3405e-07
dev_inactive_B_00218	dev_weak_B_00367	FALSE	FALSE	-0.0540159	1	2.02592	5.04994e-49	3.53213	1.16716e-13
dev_inactive_B_00218	dev_weak_B_00369	FALSE	FALSE	-0.0540159	1	1.57788	2.8793e-34	2.88543	2.38615e-06
dev_inactive_B_00218	dev_weak_B_00370	FALSE	FALSE	-0.0540159	1	1.79301	4.05703e-56	3.0169	3.1174e-22
dev_inactive_B_00218	dev_weak_B_00376	FALSE	FALSE	-0.0540159	1	1.79356	3.45275e-47	3.46429	3.02377e-22
dev_inactive_B_00218	dev_weak_B_00377	FALSE	FALSE	-0.0540159	1	1.19539	7.48682e-26	1.46937	0.0488209
dev_inactive_B_00218	dev_weak_B_00385	FALSE	FALSE	-0.0540159	1	2.09307	8.58564e-57	3.71946	5.57102e-24
dev_inactive_B_00218	dev_weak_B_00388	FALSE	FALSE	-0.0540159	1	2.08388	4.42169e-46	3.52349	3.78087e-14
dev_inactive_B_00218	dev_weak_B_00390	FALSE	FALSE	-0.0540159	1	1.35938	2.00442e-18	2.0788	0.00435473
dev_inactive_B_00218	dev_weak_B_00397	FALSE	FALSE	-0.0540159	1	0.37272	0.0495131	2.3725	4.46033e-12
dev_inactive_B_00218	dev_weak_B_00402	FALSE	FALSE	-0.0540159	1	0.993549	2.9204e-21	2.66586	9.52098e-14
dev_inactive_B_00218	dev_weak_B_00405	FALSE	FALSE	-0.0540159	1	1.6837	3.85177e-18	3.70696	3.69751e-09
dev_inactive_B_00218	dev_weak_B_00407	FALSE	FALSE	-0.0540159	1	1.01829	1.27085e-20	2.20756	0.00066328
dev_inactive_B_00218	dev_weak_B_00414	FALSE	FALSE	-0.0540159	1	1.27934	7.79085e-40	2.66262	6.36993e-16
dev_inactive_B_00218	dev_weak_B_00417	FALSE	FALSE	-0.0540159	1	1.81648	5.9357e-44	3.75508	7.1878e-24
dev_inactive_B_00218	dev_weak_B_00419	FALSE	FALSE	-0.0540159	1	1.82814	1.82871e-41	3.28585	1.48472e-13
dev_inactive_B_00218	dev_weak_B_00420	FALSE	FALSE	-0.0540159	1	3.92747	4.08207e-69	4.87001	2.72204e-56
dev_inactive_B_00218	dev_weak_B_00421	FALSE	FALSE	-0.0540159	1	2.36501	2.84729e-49	3.23961	5.40062e-12
dev_inactive_B_00218	dev_weak_B_00426	FALSE	FALSE	-0.0540159	1	1.32009	1.64281e-31	2.91794	6.16233e-09
dev_inactive_B_00218	dev_weak_B_00428	FALSE	FALSE	-0.0540159	1	1.71579	2.15051e-20	3.10063	2.43149e-05
dev_inactive_B_00218	dev_weak_B_00430	FALSE	FALSE	-0.0540159	1	0.58014	1.07594e-05	1.72815	0.000342329
dev_inactive_B_00218	dev_weak_B_00433	FALSE	FALSE	-0.0540159	1	0.849194	4.43086e-16	2.31561	6.8356e-07
dev_inactive_B_00218	dev_weak_B_00439	FALSE	FALSE	-0.0540159	1	1.57073	2.4692e-36	2.05639	0.00120802
dev_inactive_B_00218	dev_weak_C_00022	FALSE	FALSE	-0.0540159	1	1.57208	9.52914e-25	2.64887	2.94781e-05
dev_inactive_B_00218	dev_weak_C_00025	FALSE	FALSE	-0.0540159	1	1.73407	6.94132e-26	2.85934	0.000150642
dev_inactive_B_00218	dev_weak_C_00026	FALSE	FALSE	-0.0540159	1	0.881509	1.17989e-12	2.40642	0.00180645
dev_inactive_B_00218	dev_weak_C_00028	FALSE	FALSE	-0.0540159	1	0.96694	1.96777e-19	2.62334	2.82054e-07
dev_inactive_B_00218	dev_weak_C_00029	FALSE	FALSE	-0.0540159	1	1.6747	6.30785e-50	2.88983	3.78343e-12
dev_inactive_B_00218	dev_weak_C_00030	FALSE	FALSE	-0.0540159	1	1.87308	7.72505e-21	3.98563	1.291e-07
dev_inactive_B_00218	dev_weak_C_00032	FALSE	FALSE	-0.0540159	1	0.270932	0.292632	1.80282	1.97471e-05
dev_inactive_B_00218	dev_weak_C_00040	FALSE	FALSE	-0.0540159	1	3.72336	7.87036e-60	4.69807	1.71268e-36
dev_inactive_B_00218	dev_weak_C_00063	FALSE	FALSE	-0.0540159	1	1.82922	7.37092e-50	2.91394	3.89332e-07
dev_inactive_B_00218	dev_weak_C_00067	FALSE	FALSE	-0.0540159	1	0.561343	9.75089e-05	0.477602	0.76046
dev_inactive_B_00218	dev_weak_C_00078	FALSE	FALSE	-0.0540159	1	2.0943	1.45756e-47	4.19264	3.39561e-16
dev_inactive_B_00218	dev_weak_C_00079	FALSE	FALSE	-0.0540159	1	1.48845	3.13445e-44	2.89207	2.38384e-14
dev_inactive_B_00218	dev_weak_C_00084	FALSE	FALSE	-0.0540159	1	2.1694	8.5072e-45	3.3947	2.86331e-13
dev_inactive_B_00218	dev_weak_C_00086	FALSE	FALSE	-0.0540159	1	1.3324	1.13425e-16	2.49477	0.00100436
dev_inactive_B_00218	dev_weak_C_00087	FALSE	FALSE	-0.0540159	1	2.99629	1.28186e-67	4.41746	1.92556e-49
dev_inactive_B_00218	dev_weak_C_00107	FALSE	FALSE	-0.0540159	1	2.03219	1.40265e-60	3.9986	3.80299e-44
dev_inactive_B_00218	dev_weak_C_00119	FALSE	FALSE	-0.0540159	1	0.431623	0.00260061	2.38843	4.44895e-12
dev_inactive_B_00218	dev_weak_C_00126	FALSE	FALSE	-0.0540159	1	1.59901	5.11557e-28	3.26159	1.35353e-05
dev_inactive_B_00218	dev_weak_C_00139	FALSE	FALSE	-0.0540159	1	1.03044	1.35121e-16	2.325	0.000922767
dev_inactive_B_00218	dev_weak_C_00141	FALSE	FALSE	-0.0540159	1	1.03891	4.08605e-19	2.29072	0.000135462
dev_inactive_B_00218	dev_weak_C_00144	FALSE	FALSE	-0.0540159	1	1.51121	2.9228e-44	3.41389	1.1355e-29
dev_inactive_B_00218	dev_weak_C_00148	FALSE	FALSE	-0.0540159	1	1.42397	1.05707e-12	2.96478	0.000538117
dev_inactive_B_00218	dev_weak_C_00152	FALSE	FALSE	-0.0540159	1	1.50825	5.433e-35	2.25774	0.000819074
dev_inactive_B_00218	dev_weak_C_00158	FALSE	FALSE	-0.0540159	1	2.01668	7.59346e-46	3.38895	7.85783e-09
dev_inactive_B_00218	dev_weak_C_00179	FALSE	FALSE	-0.0540159	1	3.22719	7.97435e-66	4.58397	3.81326e-43
dev_inactive_B_00218	dev_weak_C_00185	FALSE	FALSE	-0.0540159	1	2.33354	8.18079e-42	3.61768	2.45318e-09
dev_inactive_B_00218	dev_weak_C_00187	FALSE	FALSE	-0.0540159	1	1.34294	1.49062e-33	2.95622	3.76728e-10
dev_inactive_B_00218	dev_weak_C_00194	FALSE	FALSE	-0.0540159	1	3.73699	2.21184e-71	4.65849	4.17925e-48
dev_inactive_B_00218	dev_weak_C_00197	FALSE	FALSE	-0.0540159	1	0.0834728	1	1.7131	5.50508e-05
dev_inactive_B_00218	dev_weak_C_00202	FALSE	FALSE	-0.0540159	1	1.9102	1.56215e-55	3.70394	7.44251e-27
dev_inactive_B_00218	dev_weak_C_00214	FALSE	FALSE	-0.0540159	1	2.77377	2.11065e-60	3.92427	5.07057e-26
dev_inactive_B_00218	dev_weak_C_00223	FALSE	FALSE	-0.0540159	1	1.03294	8.34739e-19	2.42006	5.8836e-05
dev_inactive_B_00218	dev_weak_C_00233	FALSE	FALSE	-0.0540159	1	2.10163	1.96082e-49	3.28584	3.85759e-16
dev_inactive_B_00218	dev_weak_C_00235	FALSE	FALSE	-0.0540159	1	2.18548	2.50073e-61	4.44967	1.18541e-53
dev_inactive_B_00218	dev_weak_C_00239	FALSE	FALSE	-0.0540159	1	0.805599	6.64388e-10	0.793705	0.508161
dev_inactive_B_00218	dev_weak_C_00246	FALSE	FALSE	-0.0540159	1	1.49014	2.5066e-23	1.99086	0.0142566
dev_inactive_B_00218	dev_weak_C_00253	FALSE	FALSE	-0.0540159	1	0.975062	1.82188e-18	2.49839	3.75982e-06
dev_inactive_B_00218	dev_weak_C_00268	FALSE	FALSE	-0.0540159	1	1.79295	3.17014e-32	3.50302	2.36922e-10
dev_inactive_B_00218	dev_weak_C_00274	FALSE	FALSE	-0.0540159	1	2.33073	1.22194e-57	3.71117	6.81608e-23
dev_inactive_B_00218	dev_weak_C_00318	FALSE	FALSE	-0.0540159	1	1.30907	2.3368e-39	2.6059	1.37386e-07
dev_inactive_B_00218	dev_weak_C_00321	FALSE	FALSE	-0.0540159	1	1.27184	1.99631e-26	2.54962	6.10986e-05
dev_inactive_B_00218	dev_weak_C_00324	FALSE	FALSE	-0.0540159	1	2.21881	2.06897e-57	3.74114	6.51238e-25
dev_inactive_B_00218	dev_weak_C_00326	FALSE	FALSE	-0.0540159	1	1.26327	1.63282e-14	1.60128	0.181535
dev_inactive_B_00218	dev_weak_C_00328	FALSE	FALSE	-0.0540159	1	1.81078	2.38841e-53	3.32238	1.90233e-19
dev_inactive_B_00218	dev_weak_C_00333	FALSE	FALSE	-0.0540159	1	2.32792	4.52775e-33	3.31061	1.65902e-08
dev_inactive_B_00218	dev_weak_C_00338	FALSE	FALSE	-0.0540159	1	1.59356	5.13815e-45	3.55689	9.44256e-21
dev_inactive_B_00218	dev_weak_C_00339	FALSE	FALSE	-0.0540159	1	2.39699	1.41344e-67	3.80732	7.03239e-32
dev_inactive_B_00218	dev_weak_C_00341	FALSE	FALSE	-0.0540159	1	1.90663	2.57992e-58	3.45513	4.09621e-27
dev_inactive_B_00218	dev_weak_C_00342	FALSE	FALSE	-0.0540159	1	2.86029	2.92991e-61	4.13435	4.94091e-28
dev_inactive_B_00218	dev_weak_C_00343	FALSE	FALSE	-0.0540159	1	1.96673	1.20766e-50	3.76589	6.50954e-15
dev_inactive_B_00218	dev_weak_C_00347	FALSE	FALSE	-0.0540159	1	1.18129	3.77375e-31	2.23703	8.55903e-09
dev_inactive_B_00218	dev_weak_C_00352	FALSE	FALSE	-0.0540159	1	1.36775	4.83407e-40	3.06433	7.03469e-22
dev_inactive_B_00218	dev_weak_C_00353	FALSE	FALSE	-0.0540159	1	1.63385	7.65121e-06	3.60893	8.56189e-08
dev_inactive_B_00218	dev_weak_C_00354	FALSE	FALSE	-0.0540159	1	1.25725	3.4229e-29	2.40492	0.000124539
dev_inactive_B_00218	dev_weak_C_00358	FALSE	FALSE	-0.0540159	1	1.61672	3.32591e-43	2.26467	0.000453786
dev_inactive_B_00218	dev_weak_C_00361	FALSE	FALSE	-0.0540159	1	2.73164	1.43243e-67	3.63059	3.72034e-25
dev_inactive_B_00218	dev_weak_C_00362	FALSE	FALSE	-0.0540159	1	1.46709	3.34032e-36	2.15074	0.000521431
dev_inactive_B_00218	dev_weak_C_00363	FALSE	FALSE	-0.0540159	1	0.699758	4.03458e-08	1.73555	0.0144834
dev_inactive_B_00218	dev_weak_C_00365	FALSE	FALSE	-0.0540159	1	2.2823	6.62571e-42	3.69746	6.56513e-18
dev_inactive_B_00218	dev_weak_C_00368	FALSE	FALSE	-0.0540159	1	1.18411	2.52891e-23	2.64883	4.04359e-07
dev_inactive_B_00218	dev_weak_C_00372	FALSE	FALSE	-0.0540159	1	1.36811	9.64453e-38	3.49035	1.23433e-14
dev_inactive_B_00218	dev_weak_C_00373	FALSE	FALSE	-0.0540159	1	1.32742	2.96909e-37	2.66328	5.91697e-13
dev_inactive_B_00218	dev_weak_C_00374	FALSE	FALSE	-0.0540159	1	2.09235	1.36058e-59	3.52473	4.59619e-16
dev_inactive_B_00218	dev_weak_C_00375	FALSE	FALSE	-0.0540159	1	3.70196	1.86317e-63	5.36277	1.62968e-56
dev_inactive_B_00218	dev_weak_C_00378	FALSE	FALSE	-0.0540159	1	0.88253	1.63266e-05	2.02553	0.0473039
dev_inactive_B_00218	dev_weak_C_00379	FALSE	FALSE	-0.0540159	1	2.09703	4.31637e-36	3.54175	9.72192e-09
dev_inactive_B_00218	dev_weak_C_00381	FALSE	FALSE	-0.0540159	1	1.67155	2.98087e-51	3.07111	6.96343e-23
dev_inactive_B_00218	dev_weak_C_00382	FALSE	FALSE	-0.0540159	1	3.71905	8.65327e-69	5.28476	2.45086e-75
dev_inactive_B_00218	dev_weak_C_00384	FALSE	FALSE	-0.0540159	1	1.07303	1.24488e-23	3.04546	2.91262e-20
dev_inactive_B_00218	dev_weak_C_00386	FALSE	FALSE	-0.0540159	1	2.40011	2.13655e-17	4.13156	2.14196e-14
dev_inactive_B_00218	dev_weak_C_00389	FALSE	FALSE	-0.0540159	1	2.08651	2.62842e-54	3.88312	1.3916e-22
dev_inactive_B_00218	dev_weak_C_00393	FALSE	FALSE	-0.0540159	1	1.0654	2.19578e-12	2.90422	0.00183356
dev_inactive_B_00218	dev_weak_C_00394	FALSE	FALSE	-0.0540159	1	3.17993	1.60252e-36	4.63339	7.85997e-19
dev_inactive_B_00218	dev_weak_C_00395	FALSE	FALSE	-0.0540159	1	1.90202	6.6182e-58	3.36638	6.39343e-21
dev_inactive_B_00218	dev_weak_C_00396	FALSE	FALSE	-0.0540159	1	0.874076	1.77806e-16	2.37415	1.5626e-07
dev_inactive_B_00218	dev_weak_C_00399	FALSE	FALSE	-0.0540159	1	2.65628	1.15084e-45	4.2263	6.46885e-18
dev_inactive_B_00218	dev_weak_C_00400	FALSE	FALSE	-0.0540159	1	3.27817	2.04447e-09	4.95701	1.79633e-33
dev_inactive_B_00218	dev_weak_C_00401	FALSE	FALSE	-0.0540159	1	1.26523	4.68353e-20	2.88406	8.62673e-05
dev_inactive_B_00218	dev_weak_C_00404	FALSE	FALSE	-0.0540159	1	2.52569	1.38641e-63	3.96962	1.57912e-26
dev_inactive_B_00218	dev_weak_C_00406	FALSE	FALSE	-0.0540159	1	1.47757	1.19104e-40	2.63524	1.76835e-05
dev_inactive_B_00218	dev_weak_C_00408	FALSE	FALSE	-0.0540159	1	2.9515	1.48034e-58	4.67673	2.96239e-31
dev_inactive_B_00218	dev_weak_C_00409	FALSE	FALSE	-0.0540159	1	1.20969	1.53032e-31	3.12966	4.89162e-19
dev_inactive_B_00218	dev_weak_C_00411	FALSE	FALSE	-0.0540159	1	0.779396	8.08128e-07	3.1161	8.6462e-05
dev_inactive_B_00218	dev_weak_C_00412	FALSE	FALSE	-0.0540159	1	1.18409	1.03989e-29	2.99015	4.00463e-14
dev_inactive_B_00218	dev_weak_C_00413	FALSE	FALSE	-0.0540159	1	2.63182	7.9575e-50	4.35209	1.66513e-21
dev_inactive_B_00218	dev_weak_C_00415	FALSE	FALSE	-0.0540159	1	0.359728	0.0674814	1.4863	0.00370656
dev_inactive_B_00218	dev_weak_C_00418	FALSE	FALSE	-0.0540159	1	1.62649	1.77283e-39	3.37292	4.50197e-12
dev_inactive_B_00218	dev_weak_C_00422	FALSE	FALSE	-0.0540159	1	0.899202	1.85338e-18	2.13386	0.00018083
dev_inactive_B_00218	dev_weak_C_00423	FALSE	FALSE	-0.0540159	1	0.773633	6.8123e-15	2.28879	4.93317e-09
dev_inactive_B_00218	dev_weak_C_00424	FALSE	FALSE	-0.0540159	1	2.66176	6.63219e-67	4.24686	1.77615e-37
dev_inactive_B_00218	dev_weak_C_00425	FALSE	FALSE	-0.0540159	1	1.54802	7.09426e-25	1.98657	0.0280469
dev_inactive_B_00218	dev_weak_C_00427	FALSE	FALSE	-0.0540159	1	0.429008	0.00395894	1.44238	0.0116121
dev_inactive_B_00218	dev_weak_C_00431	FALSE	FALSE	-0.0540159	1	0.948117	4.07359e-19	3.11138	1.08393e-15
dev_inactive_B_00218	dev_weak_C_00432	FALSE	FALSE	-0.0540159	1	0.916272	1.58105e-14	1.67646	0.0752291
dev_inactive_B_00218	dev_weak_C_00434	FALSE	FALSE	-0.0540159	1	0.316623	0.15232	1.64421	0.00311325
dev_inactive_B_00218	dev_weak_C_00436	FALSE	FALSE	-0.0540159	1	1.44267	7.41487e-39	2.79111	1.9032e-07
dev_inactive_B_00218	dev_weak_C_00437	FALSE	FALSE	-0.0540159	1	2.4686	9.46842e-62	4.17179	6.44736e-28
dev_inactive_B_00218	ecdysone_low_dCP_B_00801	FALSE	FALSE	-0.0540159	1	-0.126903	1	-1.53426	0.194912
dev_inactive_B_00218	ecdysone_low_dCP_B_00806	FALSE	FALSE	-0.0540159	1	-0.415985	1	-0.469112	0.592715
dev_inactive_B_00218	ecdysone_low_dCP_B_00807	FALSE	FALSE	-0.0540159	1	0.198015	0.767139	0.397942	0.661813
dev_inactive_B_00218	ecdysone_low_dCP_B_00808	FALSE	FALSE	-0.0540159	1	0.142649	1	-0.286297	0.772578
dev_inactive_B_00218	ecdysone_low_dCP_B_00813	FALSE	FALSE	-0.0540159	1	0.263111	0.427874	-0.699234	0.553346
dev_inactive_B_00218	ecdysone_low_dCP_B_00814	FALSE	FALSE	-0.0540159	1	-0.0823934	1	-0.721168	0.499536
dev_inactive_B_00218	ecdysone_low_dCP_B_00822	FALSE	FALSE	-0.0540159	1	-0.241955	1	-0.547759	0.527092
dev_inactive_B_00218	ecdysone_low_dCP_B_00826	FALSE	FALSE	-0.0540159	1	0.107148	1	1.37452	0.0434034
dev_inactive_B_00218	ecdysone_low_dCP_B_00827	FALSE	FALSE	-0.0540159	1	-0.474096	1	-1.34946	0.273655
dev_inactive_B_00218	ecdysone_low_dCP_B_00828	FALSE	FALSE	-0.0540159	1	0.119022	1	-0.804711	0.393275
dev_inactive_B_00218	ecdysone_low_dCP_B_00830	FALSE	FALSE	-0.0540159	1	-0.857963	1	-0.575848	0.275635
dev_inactive_B_00218	ecdysone_low_dCP_B_00831	FALSE	FALSE	-0.0540159	1	-0.592198	1	-1.99564	0.0705729
dev_inactive_B_00218	ecdysone_low_dCP_B_00836	FALSE	FALSE	-0.0540159	1	0.590026	6.68237e-06	1.28684	0.171619
dev_inactive_B_00218	ecdysone_low_dCP_B_00838	FALSE	FALSE	-0.0540159	1	0.381712	0.0410544	-0.212104	0.86079
dev_inactive_B_00218	ecdysone_low_dCP_B_00839	FALSE	FALSE	-0.0540159	1	0.251601	0.501764	-0.0920499	0.933817
dev_inactive_B_00218	ecdysone_low_dCP_B_00842	FALSE	FALSE	-0.0540159	1	0.486326	0.000232451	0.770559	0.450383
dev_inactive_B_00218	ecdysone_low_dCP_B_00844	FALSE	FALSE	-0.0540159	1	-0.084352	1	-0.526768	0.669177
dev_inactive_B_00218	ecdysone_low_dCP_B_00845	FALSE	FALSE	-0.0540159	1	-0.051137	1	-0.981925	0.453931
dev_inactive_B_00218	ecdysone_low_dCP_B_00848	FALSE	FALSE	-0.0540159	1	-0.359279	1	-0.0603489	0.945159
dev_inactive_B_00218	ecdysone_low_dCP_B_00850	FALSE	FALSE	-0.0540159	1	0.820437	1.28449e-13	0.188169	0.867556
dev_inactive_B_00218	ecdysone_low_dCP_C_00803	FALSE	FALSE	-0.0540159	1	0.439924	0.00376493	0.765419	0.341961
dev_inactive_B_00218	ecdysone_low_dCP_C_00804	FALSE	FALSE	-0.0540159	1	-0.837318	1	-2.38788	0.067317
dev_inactive_B_00218	ecdysone_low_dCP_C_00805	FALSE	FALSE	-0.0540159	1	0.330463	0.109526	-0.236988	NA
dev_inactive_B_00218	ecdysone_low_dCP_C_00811	FALSE	FALSE	-0.0540159	1	0.815009	2.61774e-11	0.64212	NA
dev_inactive_B_00218	ecdysone_low_dCP_C_00812	FALSE	FALSE	-0.0540159	1	0.753804	4.17345e-09	1.588	0.0921396
dev_inactive_B_00218	ecdysone_low_dCP_C_00815	FALSE	FALSE	-0.0540159	1	0.442356	0.00211889	1.76872	0.000568614
dev_inactive_B_00218	ecdysone_low_dCP_C_00818	FALSE	FALSE	-0.0540159	1	0.368816	0.0442723	-0.236988	NA
dev_inactive_B_00218	ecdysone_low_dCP_C_00819	FALSE	FALSE	-0.0540159	1	0.231655	0.678	-0.618199	0.662079
dev_inactive_B_00218	ecdysone_low_dCP_C_00820	FALSE	FALSE	-0.0540159	1	-0.474102	1	0.034234	0.970005
dev_inactive_B_00218	ecdysone_low_dCP_C_00821	FALSE	FALSE	-0.0540159	1	-0.332556	1	-0.224944	0.823422
dev_inactive_B_00218	ecdysone_low_dCP_C_00823	FALSE	FALSE	-0.0540159	1	-0.220836	1	-0.188691	0.862981
dev_inactive_B_00218	ecdysone_low_dCP_C_00824	FALSE	FALSE	-0.0540159	1	0.161194	0.988464	-0.332081	0.776888
dev_inactive_B_00218	ecdysone_low_dCP_C_00825	FALSE	FALSE	-0.0540159	1	0.678856	0.000539382	0.286161	NA
dev_inactive_B_00218	ecdysone_low_dCP_C_00829	FALSE	FALSE	-0.0540159	1	-0.52801	1	0.0573028	0.936789
dev_inactive_B_00218	ecdysone_low_dCP_C_00832	FALSE	FALSE	-0.0540159	1	0.680618	5.0263e-09	1.60985	0.0633355
dev_inactive_B_00218	ecdysone_low_dCP_C_00833	FALSE	FALSE	-0.0540159	1	0.571903	3.12265e-05	2.04854	0.00123951
dev_inactive_B_00218	ecdysone_low_dCP_C_00835	FALSE	FALSE	-0.0540159	1	-0.35977	1	-1.12554	0.376186
dev_inactive_B_00218	ecdysone_low_dCP_C_00837	FALSE	FALSE	-0.0540159	1	-0.0312738	1	0.870554	0.256194
dev_inactive_B_00218	ecdysone_low_dCP_C_00840	FALSE	FALSE	-0.0540159	1	0.263538	0.316228	-0.327488	0.824669
dev_inactive_B_00218	ecdysone_low_dCP_C_00841	FALSE	FALSE	-0.0540159	1	0.497435	0.000154857	0.603842	0.551678
dev_inactive_B_00218	ecdysone_low_dCP_C_00843	FALSE	FALSE	-0.0540159	1	0.337169	0.0777788	-0.0608096	0.961248
dev_inactive_B_00218	ecdysone_low_dCP_C_00846	FALSE	FALSE	-0.0540159	1	-0.713368	1	-1.28676	0.171626
dev_inactive_B_00218	ecdysone_low_dCP_C_00847	FALSE	FALSE	-0.0540159	1	0.819965	1.00416e-06	1.18018	0.337209
dev_inactive_B_00218	ecdysone_low_dCP_C_00849	FALSE	FALSE	-0.0540159	1	0.540563	2.04352e-05	0.357112	0.767696
dev_inactive_B_00218	heatshock_low_dCP_B_00853	FALSE	FALSE	-0.0540159	1	0.684403	1.09613e-07	-0.0444061	NA
dev_inactive_B_00218	heatshock_low_dCP_B_00854	FALSE	FALSE	-0.0540159	1	-0.381862	1	0.190727	0.812206
dev_inactive_B_00218	heatshock_low_dCP_B_00855	FALSE	FALSE	-0.0540159	1	0.585244	2.98481e-05	-0.349847	NA
dev_inactive_B_00218	heatshock_low_dCP_B_00862	FALSE	FALSE	-0.0540159	1	-0.159309	1	-0.624248	0.568769
dev_inactive_B_00218	heatshock_low_dCP_B_00863	FALSE	FALSE	-0.0540159	1	-0.0190419	1	-0.847502	0.45822
dev_inactive_B_00218	heatshock_low_dCP_B_00864	FALSE	FALSE	-0.0540159	1	0.697498	4.09589e-07	0.854276	0.473987
dev_inactive_B_00218	heatshock_low_dCP_B_00865	FALSE	FALSE	-0.0540159	1	0.185229	0.934826	0.819352	0.352705
dev_inactive_B_00218	heatshock_low_dCP_B_00866	FALSE	FALSE	-0.0540159	1	0.625044	6.97797e-08	1.8059	0.00805955
dev_inactive_B_00218	heatshock_low_dCP_B_00870	FALSE	FALSE	-0.0540159	1	-0.00525215	1	0.333513	0.745126
dev_inactive_B_00218	heatshock_low_dCP_B_00871	FALSE	FALSE	-0.0540159	1	-0.181194	1	0.592508	0.391212
dev_inactive_B_00218	heatshock_low_dCP_B_00873	FALSE	FALSE	-0.0540159	1	0.169435	0.8336	0.38315	0.651995
dev_inactive_B_00218	heatshock_low_dCP_B_00876	FALSE	FALSE	-0.0540159	1	0.67475	2.22324e-07	0.642079	0.48827
dev_inactive_B_00218	heatshock_low_dCP_B_00878	FALSE	FALSE	-0.0540159	1	0.110312	1	-0.324103	0.782566
dev_inactive_B_00218	heatshock_low_dCP_B_00880	FALSE	FALSE	-0.0540159	1	0.765428	1.06134e-11	0.37652	0.691283
dev_inactive_B_00218	heatshock_low_dCP_B_00882	FALSE	FALSE	-0.0540159	1	0.483952	0.000503939	0.794373	0.30029
dev_inactive_B_00218	heatshock_low_dCP_B_00885	FALSE	FALSE	-0.0540159	1	0.303836	0.176135	-0.291201	0.804614
dev_inactive_B_00218	heatshock_low_dCP_B_00886	FALSE	FALSE	-0.0540159	1	0.0379165	1	-1.20342	0.33524
dev_inactive_B_00218	heatshock_low_dCP_B_00887	FALSE	FALSE	-0.0540159	1	0.669505	3.77427e-07	0.633835	0.557172
dev_inactive_B_00218	heatshock_low_dCP_B_00888	FALSE	FALSE	-0.0540159	1	-0.425401	1	-0.436946	0.662951
dev_inactive_B_00218	heatshock_low_dCP_B_00892	FALSE	FALSE	-0.0540159	1	1.0816	7.44441e-07	1.08133	0.41749
dev_inactive_B_00218	heatshock_low_dCP_B_00894	FALSE	FALSE	-0.0540159	1	-0.0365166	1	0.238478	0.755919
dev_inactive_B_00218	heatshock_low_dCP_B_00895	FALSE	FALSE	-0.0540159	1	0.772201	2.00723e-05	1.88736	0.0342896
dev_inactive_B_00218	heatshock_low_dCP_B_00897	FALSE	FALSE	-0.0540159	1	-0.459773	1	0.0986895	0.90713
dev_inactive_B_00218	heatshock_low_dCP_B_00899	FALSE	FALSE	-0.0540159	1	0.131616	1	-0.495444	0.622663
dev_inactive_B_00218	heatshock_low_dCP_B_00900	FALSE	FALSE	-0.0540159	1	0.799063	2.39209e-08	0.773061	NA
dev_inactive_B_00218	heatshock_low_dCP_C_00851	FALSE	FALSE	-0.0540159	1	-0.184476	1	-1.0723	0.401136
dev_inactive_B_00218	heatshock_low_dCP_C_00852	FALSE	FALSE	-0.0540159	1	0.49518	0.00582972	0.929021	0.486955
dev_inactive_B_00218	heatshock_low_dCP_C_00856	FALSE	FALSE	-0.0540159	1	0.431485	0.00274003	0.287262	0.834485
dev_inactive_B_00218	heatshock_low_dCP_C_00858	FALSE	FALSE	-0.0540159	1	0.711473	1.46094e-08	0.561243	0.652761
dev_inactive_B_00218	heatshock_low_dCP_C_00859	FALSE	FALSE	-0.0540159	1	0.712458	3.56235e-07	0.905032	0.451851
dev_inactive_B_00218	heatshock_low_dCP_C_00860	FALSE	FALSE	-0.0540159	1	0.295	0.219669	-0.368705	0.802869
dev_inactive_B_00218	heatshock_low_dCP_C_00861	FALSE	FALSE	-0.0540159	1	0.65905	3.17586e-06	-0.376283	NA
dev_inactive_B_00218	heatshock_low_dCP_C_00867	FALSE	FALSE	-0.0540159	1	0.713911	6.24075e-06	0.356435	0.768119
dev_inactive_B_00218	heatshock_low_dCP_C_00868	FALSE	FALSE	-0.0540159	1	0.501569	0.000466031	1.8663	0.0356004
dev_inactive_B_00218	heatshock_low_dCP_C_00869	FALSE	FALSE	-0.0540159	1	0.455673	0.00278402	-0.603272	0.726262
dev_inactive_B_00218	heatshock_low_dCP_C_00872	FALSE	FALSE	-0.0540159	1	0.427647	0.00508318	0.415399	0.763261
dev_inactive_B_00218	heatshock_low_dCP_C_00874	FALSE	FALSE	-0.0540159	1	0.360468	0.0533752	1.08404	0.189779
dev_inactive_B_00218	heatshock_low_dCP_C_00875	FALSE	FALSE	-0.0540159	1	0.0344081	1	-0.869988	0.514625
dev_inactive_B_00218	heatshock_low_dCP_C_00877	FALSE	FALSE	-0.0540159	1	0.334373	0.0326616	1.36536	0.105351
dev_inactive_B_00218	heatshock_low_dCP_C_00879	FALSE	FALSE	-0.0540159	1	0.470326	0.00203734	0.850568	0.525097
dev_inactive_B_00218	heatshock_low_dCP_C_00881	FALSE	FALSE	-0.0540159	1	0.209866	0.713243	-0.836453	0.530369
dev_inactive_B_00218	heatshock_low_dCP_C_00883	FALSE	FALSE	-0.0540159	1	0.513874	7.76343e-05	1.95918	0.00475465
dev_inactive_B_00218	heatshock_low_dCP_C_00884	FALSE	FALSE	-0.0540159	1	0.176527	0.928532	0.336048	0.734647
dev_inactive_B_00218	heatshock_low_dCP_C_00889	FALSE	FALSE	-0.0540159	1	0.205027	0.760905	-0.424771	0.707086
dev_inactive_B_00218	heatshock_low_dCP_C_00890	FALSE	FALSE	-0.0540159	1	0.762538	5.36759e-06	0.791853	NA
dev_inactive_B_00218	heatshock_low_dCP_C_00891	FALSE	FALSE	-0.0540159	1	1.34061	1.0299e-18	3.15365	1.17712e-07
dev_inactive_B_00218	heatshock_low_dCP_C_00893	FALSE	FALSE	-0.0540159	1	0.616382	1.70261e-05	1.16183	0.288537
dev_inactive_B_00218	heatshock_low_dCP_C_00898	FALSE	FALSE	-0.0540159	1	0.711988	7.31683e-10	2.40985	0.00229883
dev_inactive_B_00218	hk_inactive_B_00601	FALSE	FALSE	-0.0540159	1	0.522472	0.000124843	1.06801	0.328383
dev_inactive_B_00218	hk_inactive_B_00602	FALSE	FALSE	-0.0540159	1	0.191137	0.759222	0.214608	0.84849
dev_inactive_B_00218	hk_inactive_B_00605	FALSE	FALSE	-0.0540159	1	0.49365	0.000170083	1.1266	0.240151
dev_inactive_B_00218	hk_inactive_B_00608	FALSE	FALSE	-0.0540159	1	0.0668565	1	-0.61983	0.718413
dev_inactive_B_00218	hk_inactive_B_00613	FALSE	FALSE	-0.0540159	1	0.713787	7.07715e-09	1.62777	0.0837133
dev_inactive_B_00218	hk_inactive_B_00615	FALSE	FALSE	-0.0540159	1	0.121575	1	-0.36551	0.771895
dev_inactive_B_00218	hk_inactive_B_00620	FALSE	FALSE	-0.0540159	1	-0.266388	1	-0.407151	0.693492
dev_inactive_B_00218	hk_inactive_B_00623	FALSE	FALSE	-0.0540159	1	0.291749	0.183659	-0.3221	0.829539
dev_inactive_B_00218	hk_inactive_B_00625	FALSE	FALSE	-0.0540159	1	0.534389	0.000534181	0.436607	0.74569
dev_inactive_B_00218	hk_inactive_C_00603	FALSE	FALSE	-0.0540159	1	-0.1226	1	-1.31281	0.215816
dev_inactive_B_00218	hk_inactive_C_00604	FALSE	FALSE	-0.0540159	1	-0.42162	1	-0.612899	0.533017
dev_inactive_B_00218	hk_inactive_C_00606	FALSE	FALSE	-0.0540159	1	0.318488	0.110499	0.0168048	0.990382
dev_inactive_B_00218	hk_inactive_C_00607	FALSE	FALSE	-0.0540159	1	0.33633	0.0854733	0.121291	0.93091
dev_inactive_B_00218	hk_inactive_C_00610	FALSE	FALSE	-0.0540159	1	-0.637303	1	-1.27486	0.177392
dev_inactive_B_00218	hk_inactive_C_00611	FALSE	FALSE	-0.0540159	1	0.710539	5.02784e-07	0.450481	0.739326
dev_inactive_B_00218	hk_inactive_C_00612	FALSE	FALSE	-0.0540159	1	0.624828	2.38662e-05	0.358408	NA
dev_inactive_B_00218	hk_inactive_C_00614	FALSE	FALSE	-0.0540159	1	0.0176073	1	-0.120666	0.929033
dev_inactive_B_00218	hk_inactive_C_00616	FALSE	FALSE	-0.0540159	1	0.605948	1.81757e-05	1.08222	0.41723
dev_inactive_B_00218	hk_inactive_C_00617	FALSE	FALSE	-0.0540159	1	0.0966757	1	-0.280505	0.850719
dev_inactive_B_00218	hk_inactive_C_00618	FALSE	FALSE	-0.0540159	1	0.604078	2.67372e-05	1.03879	0.399352
dev_inactive_B_00218	hk_inactive_C_00619	FALSE	FALSE	-0.0540159	1	0.584411	6.66191e-05	1.81236	0.147896
dev_inactive_B_00218	hk_inactive_C_00622	FALSE	FALSE	-0.0540159	1	0.654525	2.78992e-05	1.35633	0.214476
dev_inactive_B_00218	hk_inactive_C_00624	FALSE	FALSE	-0.0540159	1	0.671119	0.000134535	0.358408	NA
dev_inactive_B_00218	hk_medium_B_00656	FALSE	FALSE	-0.0540159	1	0.738227	6.21389e-07	1.1854	0.244502
dev_inactive_B_00218	hk_medium_B_00658	FALSE	FALSE	-0.0540159	1	0.483275	0.000226596	0.46195	0.691017
dev_inactive_B_00218	hk_medium_B_00661	FALSE	FALSE	-0.0540159	1	0.0245187	1	-0.270681	0.786284
dev_inactive_B_00218	hk_medium_B_00664	FALSE	FALSE	-0.0540159	1	0.566117	3.61786e-05	0.822585	NA
dev_inactive_B_00218	hk_medium_B_00665	FALSE	FALSE	-0.0540159	1	0.417753	0.0063438	0.462485	0.631121
dev_inactive_B_00218	hk_medium_B_00666	FALSE	FALSE	-0.0540159	1	0.631941	4.66012e-07	0.46555	0.605261
dev_inactive_B_00218	hk_medium_B_00667	FALSE	FALSE	-0.0540159	1	0.467606	0.0001484	1.24249	0.0766079
dev_inactive_B_00218	hk_medium_B_00669	FALSE	FALSE	-0.0540159	1	0.0297316	1	-0.270333	0.783155
dev_inactive_B_00218	hk_medium_B_00674	FALSE	FALSE	-0.0540159	1	0.486402	0.00154829	-0.24902	0.867825
dev_inactive_B_00218	hk_medium_C_00651	FALSE	FALSE	-0.0540159	1	0.496443	0.000306039	0.123186	0.913669
dev_inactive_B_00218	hk_medium_C_00652	FALSE	FALSE	-0.0540159	1	0.525471	6.6448e-05	-0.082416	0.951178
dev_inactive_B_00218	hk_medium_C_00653	FALSE	FALSE	-0.0540159	1	0.0250408	1	-0.00414165	0.996565
dev_inactive_B_00218	hk_medium_C_00654	FALSE	FALSE	-0.0540159	1	0.590273	1.68327e-05	0.0216928	NA
dev_inactive_B_00218	hk_medium_C_00655	FALSE	FALSE	-0.0540159	1	-0.0419756	1	-0.615841	0.576729
dev_inactive_B_00218	hk_medium_C_00657	FALSE	FALSE	-0.0540159	1	0.787982	1.53579e-07	0.16728	0.915686
dev_inactive_B_00218	hk_medium_C_00659	FALSE	FALSE	-0.0540159	1	0.322821	0.139581	0.581972	0.427675
dev_inactive_B_00218	hk_medium_C_00660	FALSE	FALSE	-0.0540159	1	0.314088	0.168146	0.899265	0.306943
dev_inactive_B_00218	hk_medium_C_00662	FALSE	FALSE	-0.0540159	1	0.625518	1.68662e-06	1.53102	0.0856937
dev_inactive_B_00218	hk_medium_C_00663	FALSE	FALSE	-0.0540159	1	0.649044	8.12199e-09	1.18405	0.136189
dev_inactive_B_00218	hk_medium_C_00668	FALSE	FALSE	-0.0540159	1	0.561789	2.3724e-05	-0.00992321	0.994405
dev_inactive_B_00218	hk_medium_C_00671	FALSE	FALSE	-0.0540159	1	-0.615672	1	-0.887514	0.334542
dev_inactive_B_00218	hk_medium_C_00673	FALSE	FALSE	-0.0540159	1	0.703107	2.44606e-07	0.957103	0.474149
dev_inactive_B_00218	hk_medium_C_00675	FALSE	FALSE	-0.0540159	1	1.08678	7.98227e-11	2.92073	0.00104774
dev_inactive_B_00218	hk_strong_B_00677	FALSE	FALSE	-0.0540159	1	0.516388	0.000389123	-0.146934	0.912011
dev_inactive_B_00218	hk_strong_B_00678	FALSE	FALSE	-0.0540159	1	0.465446	0.00325926	0.433969	0.692079
dev_inactive_B_00218	hk_strong_B_00680	FALSE	FALSE	-0.0540159	1	0.601162	7.22505e-07	1.46758	0.0138018
dev_inactive_B_00218	hk_strong_B_00683	FALSE	FALSE	-0.0540159	1	0.177825	0.884898	1.39641	0.00454627
dev_inactive_B_00218	hk_strong_B_00685	FALSE	FALSE	-0.0540159	1	0.106521	1	-0.46672	0.712053
dev_inactive_B_00218	hk_strong_B_00687	FALSE	FALSE	-0.0540159	1	-0.106998	1	0.774464	0.158101
dev_inactive_B_00218	hk_strong_B_00694	FALSE	FALSE	-0.0540159	1	1.19541	4.65815e-16	1.50317	0.110443
dev_inactive_B_00218	hk_strong_B_00695	FALSE	FALSE	-0.0540159	1	0.427253	0.00286447	-0.473074	0.743189
dev_inactive_B_00218	hk_strong_B_00696	FALSE	FALSE	-0.0540159	1	0.530846	0.000425609	0.855643	0.392812
dev_inactive_B_00218	hk_strong_B_00698	FALSE	FALSE	-0.0540159	1	0.625806	1.02118e-05	-0.118511	0.921683
dev_inactive_B_00218	hk_strong_C_00676	FALSE	FALSE	-0.0540159	1	0.313268	0.116226	0.978453	0.117537
dev_inactive_B_00218	hk_strong_C_00679	FALSE	FALSE	-0.0540159	1	0.529687	8.29634e-05	1.65216	0.00101999
dev_inactive_B_00218	hk_strong_C_00681	FALSE	FALSE	-0.0540159	1	0.33037	0.0610541	-0.114825	0.940954
dev_inactive_B_00218	hk_strong_C_00682	FALSE	FALSE	-0.0540159	1	0.790999	1.51663e-10	1.13745	0.171795
dev_inactive_B_00218	hk_strong_C_00684	FALSE	FALSE	-0.0540159	1	0.067802	1	0.653045	0.360479
dev_inactive_B_00218	hk_strong_C_00686	FALSE	FALSE	-0.0540159	1	0.409448	0.0113104	1.8594	0.00549678
dev_inactive_B_00218	hk_strong_C_00688	FALSE	FALSE	-0.0540159	1	0.554878	7.81625e-06	1.39277	0.049437
dev_inactive_B_00218	hk_strong_C_00689	FALSE	FALSE	-0.0540159	1	0.407096	0.0286729	0.594233	0.492873
dev_inactive_B_00218	hk_strong_C_00690	FALSE	FALSE	-0.0540159	1	0.568946	6.60173e-06	1.70896	0.00849815
dev_inactive_B_00218	hk_strong_C_00691	FALSE	FALSE	-0.0540159	1	1.06921	2.26385e-20	1.42195	0.110606
dev_inactive_B_00218	hk_strong_C_00692	FALSE	FALSE	-0.0540159	1	1.02417	2.69703e-09	1.22345	0.305026
dev_inactive_B_00218	hk_strong_C_00693	FALSE	FALSE	-0.0540159	1	0.957445	9.73725e-19	1.93731	0.00333259
dev_inactive_B_00218	hk_strong_C_00697	FALSE	FALSE	-0.0540159	1	0.736739	5.74921e-09	0.97764	0.415308
dev_inactive_B_00218	hk_strong_C_00699	FALSE	FALSE	-0.0540159	1	-0.30725	1	0.174228	0.815612
dev_inactive_B_00218	hk_strong_C_00700	FALSE	FALSE	-0.0540159	1	0.783674	2.67728e-11	1.12312	0.230641
dev_inactive_B_00218	hk_weak_B_00626	FALSE	FALSE	-0.0540159	1	0.430766	0.00477232	0.793713	0.429217
dev_inactive_B_00218	hk_weak_B_00629	FALSE	FALSE	-0.0540159	1	0.135407	1	0.0288298	0.976904
dev_inactive_B_00218	hk_weak_B_00630	FALSE	FALSE	-0.0540159	1	0.791331	1.22868e-11	1.71779	0.00681199
dev_inactive_B_00218	hk_weak_B_00631	FALSE	FALSE	-0.0540159	1	0.265864	0.272968	-0.533097	0.635072
dev_inactive_B_00218	hk_weak_B_00635	FALSE	FALSE	-0.0540159	1	0.918066	1.86173e-14	-0.909649	0.575708
dev_inactive_B_00218	hk_weak_B_00638	FALSE	FALSE	-0.0540159	1	0.162813	0.95192	0.535349	0.490315
dev_inactive_B_00218	hk_weak_B_00639	FALSE	FALSE	-0.0540159	1	0.458616	0.000574034	1.72327	0.00979165
dev_inactive_B_00218	hk_weak_B_00643	FALSE	FALSE	-0.0540159	1	0.763175	7.25951e-11	1.21463	0.166281
dev_inactive_B_00218	hk_weak_B_00645	FALSE	FALSE	-0.0540159	1	0.515429	6.9746e-05	0.212319	0.85006
dev_inactive_B_00218	hk_weak_B_00648	FALSE	FALSE	-0.0540159	1	0.218102	0.537082	-0.0743903	0.946952
dev_inactive_B_00218	hk_weak_C_00627	FALSE	FALSE	-0.0540159	1	1.1068	3.26458e-14	0.261884	NA
dev_inactive_B_00218	hk_weak_C_00628	FALSE	FALSE	-0.0540159	1	0.607137	6.21389e-07	-0.110199	0.943138
dev_inactive_B_00218	hk_weak_C_00633	FALSE	FALSE	-0.0540159	1	1.09265	7.27634e-09	1.37155	0.265752
dev_inactive_B_00218	hk_weak_C_00634	FALSE	FALSE	-0.0540159	1	0.485101	0.000377611	0.318183	0.798759
dev_inactive_B_00218	hk_weak_C_00636	FALSE	FALSE	-0.0540159	1	0.228691	0.438473	1.36837	0.101795
dev_inactive_B_00218	hk_weak_C_00637	FALSE	FALSE	-0.0540159	1	0.56021	3.23701e-05	0.707977	0.598757
dev_inactive_B_00218	hk_weak_C_00640	FALSE	FALSE	-0.0540159	1	0.755867	1.08302e-08	1.1482	0.389474
dev_inactive_B_00218	hk_weak_C_00641	FALSE	FALSE	-0.0540159	1	-0.0052023	1	0.279654	0.758727
dev_inactive_B_00218	hk_weak_C_00642	FALSE	FALSE	-0.0540159	1	0.311699	0.180473	0.358286	0.793884
dev_inactive_B_00218	hk_weak_C_00644	FALSE	FALSE	-0.0540159	1	0.645888	7.19539e-05	1.03533	0.438001
dev_inactive_B_00218	hk_weak_C_00646	FALSE	FALSE	-0.0540159	1	0.3603	0.0272547	-0.0308896	0.98171
dev_inactive_B_00218	hk_weak_C_00647	FALSE	FALSE	-0.0540159	1	0.386562	0.0112672	0.512258	0.673187
dev_inactive_B_00218	hk_weak_C_00649	FALSE	FALSE	-0.0540159	1	0.186577	0.799595	-0.450854	0.688078
dev_inactive_B_00218	hk_weak_C_00650	FALSE	FALSE	-0.0540159	1	0.508126	0.0197604	0.582893	NA
dev_inactive_B_00219	OSC_OSC_specific_B_00901	FALSE	FALSE	1.32397	2.29561e-13	0.24229	0.516643	2.02538	0.0351406
dev_inactive_B_00219	OSC_OSC_specific_B_00904	FALSE	FALSE	1.32397	2.29561e-13	-0.463759	1	1.7406	0.00847074
dev_inactive_B_00219	OSC_OSC_specific_B_00911	FALSE	FALSE	1.32397	2.29561e-13	0.726968	4.59947e-12	1.66542	0.168816
dev_inactive_B_00219	OSC_OSC_specific_B_00921	FALSE	FALSE	1.32397	2.29561e-13	-0.291422	1	0.0874812	NA
dev_inactive_B_00219	OSC_OSC_specific_B_00924	FALSE	FALSE	1.32397	2.29561e-13	0.886342	9.70713e-16	2.15243	0.00196783
dev_inactive_B_00219	OSC_OSC_specific_B_00933	FALSE	FALSE	1.32397	2.29561e-13	0.721198	1.80743e-08	1.62918	0.239387
dev_inactive_B_00219	OSC_OSC_specific_B_00936	FALSE	FALSE	1.32397	2.29561e-13	0.257321	0.461649	1.07974	NA
dev_inactive_B_00219	OSC_OSC_specific_B_00939	FALSE	FALSE	1.32397	2.29561e-13	0.005274	1	0.850568	0.525097
dev_inactive_B_00219	OSC_OSC_specific_B_00941	FALSE	FALSE	1.32397	2.29561e-13	0.861802	2.4946e-15	2.27349	0.030117
dev_inactive_B_00219	OSC_OSC_specific_B_00943	FALSE	FALSE	1.32397	2.29561e-13	0.0992751	1	0.107048	NA
dev_inactive_B_00219	OSC_OSC_specific_B_00944	FALSE	FALSE	1.32397	2.29561e-13	0.809705	1.97882e-07	0.906043	NA
dev_inactive_B_00219	OSC_OSC_specific_B_00947	FALSE	FALSE	1.32397	2.29561e-13	-0.46038	1	1.31896	0.284188
dev_inactive_B_00219	OSC_OSC_specific_B_00948	FALSE	FALSE	1.32397	2.29561e-13	-0.0271378	1	0.915252	0.501258
dev_inactive_B_00219	OSC_OSC_specific_B_00950	FALSE	FALSE	1.32397	2.29561e-13	0.561242	6.55693e-05	0.698943	NA
dev_inactive_B_00219	OSC_OSC_specific_C_00902	FALSE	FALSE	1.32397	2.29561e-13	0.00624729	1	0.669784	0.590322
dev_inactive_B_00219	OSC_OSC_specific_C_00907	FALSE	FALSE	1.32397	2.29561e-13	-0.420472	1	0.63588	0.645723
dev_inactive_B_00219	OSC_OSC_specific_C_00908	FALSE	FALSE	1.32397	2.29561e-13	-0.256485	1	0.906043	NA
dev_inactive_B_00219	OSC_OSC_specific_C_00918	FALSE	FALSE	1.32397	2.29561e-13	0.0572817	1	1.09933	NA
dev_inactive_B_00219	OSC_OSC_specific_C_00925	FALSE	FALSE	1.32397	2.29561e-13	0.28598	0.260193	2.08212	0.0406976
dev_inactive_B_00219	OSC_OSC_specific_C_00928	FALSE	FALSE	1.32397	2.29561e-13	0.0320889	1	1.35536	0.258086
dev_inactive_B_00219	OSC_OSC_specific_C_00932	FALSE	FALSE	1.32397	2.29561e-13	-0.0221637	1	0.564927	NA
dev_inactive_B_00219	OSC_OSC_specific_C_00935	FALSE	FALSE	1.32397	2.29561e-13	-0.675222	1	0.274033	0.839868
dev_inactive_B_00219	OSC_OSC_specific_C_00938	FALSE	FALSE	1.32397	2.29561e-13	0.89128	7.75647e-12	1.61461	0.24172
dev_inactive_B_00219	OSC_OSC_specific_C_00940	FALSE	FALSE	1.32397	2.29561e-13	-0.557952	1	2.21684	0.0699954
dev_inactive_B_00219	OSC_OSC_specific_C_00945	FALSE	FALSE	1.32397	2.29561e-13	-0.426215	1	1.02442	0.389535
dev_inactive_B_00219	control_Ecoli_B_00986	FALSE	TRUE	1.32397	2.29561e-13	0.722893	1.88982e-07	0.604356	NA
dev_inactive_B_00219	control_Ecoli_B_00991	FALSE	FALSE	1.32397	2.29561e-13	-0.342092	1	2.38807	4.49982e-05
dev_inactive_B_00219	control_Ecoli_B_00995	FALSE	TRUE	1.32397	2.29561e-13	0.0512297	1	0.988209	NA
dev_inactive_B_00219	control_Ecoli_B_01000	FALSE	FALSE	1.32397	2.29561e-13	-0.425996	1	0.175974	0.898195
dev_inactive_B_00219	control_Ecoli_C_00978	FALSE	FALSE	1.32397	2.29561e-13	-0.62536	1	0.61029	0.554642
dev_inactive_B_00219	control_Ecoli_C_00979	FALSE	TRUE	1.32397	2.29561e-13	0.0495316	1	1.14513	0.288773
dev_inactive_B_00219	control_Ecoli_C_00984	FALSE	TRUE	1.32397	2.29561e-13	-0.0965847	1	1.77957	0.0782269
dev_inactive_B_00219	control_Ecoli_C_00987	FALSE	FALSE	1.32397	2.29561e-13	1.20883	4.66046e-30	1.28596	0.296837
dev_inactive_B_00219	control_Ecoli_C_00993	FALSE	TRUE	1.32397	2.29561e-13	-0.180648	1	0.80566	NA
dev_inactive_B_00219	control_Ecoli_C_00996	FALSE	TRUE	1.32397	2.29561e-13	-0.0480902	1	-0.0961193	NA
dev_inactive_B_00219	control_Ecoli_C_00997	FALSE	TRUE	1.32397	2.29561e-13	-0.198718	1	0.888299	0.45833
dev_inactive_B_00219	control_exon_B_00955	FALSE	TRUE	1.32397	2.29561e-13	-0.142603	1	0.36697	NA
dev_inactive_B_00219	control_exon_B_00960	FALSE	TRUE	1.32397	2.29561e-13	-0.0509191	1	2.14708	0.0219994
dev_inactive_B_00219	control_exon_B_00964	FALSE	TRUE	1.32397	2.29561e-13	-0.00977735	1	1.20534	0.375881
dev_inactive_B_00219	control_exon_B_00966	FALSE	TRUE	1.32397	2.29561e-13	0.531457	6.42922e-05	3.29119	8.33385e-05
dev_inactive_B_00219	control_exon_C_00953	FALSE	FALSE	1.32397	2.29561e-13	-0.332905	1	0.639155	NA
dev_inactive_B_00219	control_exon_C_00954	FALSE	TRUE	1.32397	2.29561e-13	-0.0257438	1	1.80553	0.181535
dev_inactive_B_00219	control_exon_C_00959	FALSE	TRUE	1.32397	2.29561e-13	0.0204195	1	1.35586	NA
dev_inactive_B_00219	control_exon_C_00969	FALSE	TRUE	1.32397	2.29561e-13	0.619618	5.30534e-07	1.91667	0.113076
dev_inactive_B_00219	control_exon_C_00970	FALSE	FALSE	1.32397	2.29561e-13	-0.958556	1	0.0923738	0.94028
dev_inactive_B_00219	control_exon_C_00973	FALSE	TRUE	1.32397	2.29561e-13	-0.119245	1	0.301202	0.848061
dev_inactive_B_00219	control_flat_genomic_region_A_00702	FALSE	TRUE	1.32397	2.29561e-13	-0.0598762	1	1.98812	0.0140892
dev_inactive_B_00219	control_flat_genomic_region_A_00720	FALSE	TRUE	1.32397	2.29561e-13	0.216277	0.57736	0.783829	NA
dev_inactive_B_00219	control_flat_genomic_region_A_00744	FALSE	TRUE	1.32397	2.29561e-13	0.0386922	1	2.10946	0.00146029
dev_inactive_B_00219	control_flat_genomic_region_A_00748	FALSE	FALSE	1.32397	2.29561e-13	-0.285413	1	1.22093	0.360366
dev_inactive_B_00219	control_flat_genomic_region_A_00756	FALSE	TRUE	1.32397	2.29561e-13	0.232113	0.410151	1.3511	0.239211
dev_inactive_B_00219	control_flat_genomic_region_A_00791	FALSE	FALSE	1.32397	2.29561e-13	-0.975073	1	0.301202	0.848061
dev_inactive_B_00219	control_flat_genomic_region_A_00798	FALSE	FALSE	1.32397	2.29561e-13	-0.775829	1	0.307339	0.783202
dev_inactive_B_00219	control_flat_genomic_region_B_00701	FALSE	FALSE	1.32397	2.29561e-13	-0.36473	1	0.723381	0.546253
dev_inactive_B_00219	control_flat_genomic_region_B_00703	FALSE	FALSE	1.32397	2.29561e-13	-0.929347	1	0.0687295	NA
dev_inactive_B_00219	control_flat_genomic_region_B_00708	FALSE	TRUE	1.32397	2.29561e-13	-0.145152	1	0.0193646	NA
dev_inactive_B_00219	control_flat_genomic_region_B_00733	FALSE	TRUE	1.32397	2.29561e-13	-0.170399	1	2.55345	0.00277919
dev_inactive_B_00219	control_flat_genomic_region_B_00736	FALSE	FALSE	1.32397	2.29561e-13	-0.508604	1	0.737546	0.502568
dev_inactive_B_00219	control_flat_genomic_region_B_00746	FALSE	TRUE	1.32397	2.29561e-13	0.616797	7.22123e-07	1.4762	0.218414
dev_inactive_B_00219	control_flat_genomic_region_B_00752	FALSE	TRUE	1.32397	2.29561e-13	-0.219502	1	0.582866	0.712067
dev_inactive_B_00219	control_flat_genomic_region_B_00764	FALSE	FALSE	1.32397	2.29561e-13	-0.675869	1	1.15651	0.24847
dev_inactive_B_00219	control_flat_genomic_region_B_00773	FALSE	TRUE	1.32397	2.29561e-13	-0.252607	1	1.69926	0.0265916
dev_inactive_B_00219	control_flat_genomic_region_B_00774	FALSE	TRUE	1.32397	2.29561e-13	0.577056	1.71825e-06	2.448	0.030232
dev_inactive_B_00219	control_flat_genomic_region_B_00785	FALSE	TRUE	1.32397	2.29561e-13	0.474794	0.000574034	1.57709	NA
dev_inactive_B_00219	control_flat_genomic_region_B_00786	FALSE	TRUE	1.32397	2.29561e-13	0.462332	0.00132769	1.52673	0.267993
dev_inactive_B_00219	control_flat_genomic_region_C_00706	FALSE	TRUE	1.32397	2.29561e-13	-0.0366115	1	1.17754	NA
dev_inactive_B_00219	control_flat_genomic_region_C_00709	FALSE	FALSE	1.32397	2.29561e-13	-0.33393	1	1.77121	0.108974
dev_inactive_B_00219	control_flat_genomic_region_C_00710	FALSE	FALSE	1.32397	2.29561e-13	-0.779139	1	0.475323	0.763261
dev_inactive_B_00219	control_flat_genomic_region_C_00714	FALSE	FALSE	1.32397	2.29561e-13	-0.644848	1	-1.22821	0.422587
dev_inactive_B_00219	control_flat_genomic_region_C_00717	FALSE	TRUE	1.32397	2.29561e-13	-0.236483	1	2.35641	0.0334176
dev_inactive_B_00219	control_flat_genomic_region_C_00719	FALSE	FALSE	1.32397	2.29561e-13	-0.445151	1	0.886333	0.516452
dev_inactive_B_00219	control_flat_genomic_region_C_00723	FALSE	TRUE	1.32397	2.29561e-13	0.104309	1	1.16428	NA
dev_inactive_B_00219	control_flat_genomic_region_C_00728	FALSE	FALSE	1.32397	2.29561e-13	-1.16755	1	-0.134755	0.902893
dev_inactive_B_00219	control_flat_genomic_region_C_00732	FALSE	FALSE	1.32397	2.29561e-13	-0.712259	1	-0.444777	0.757522
dev_inactive_B_00219	control_flat_genomic_region_C_00738	FALSE	FALSE	1.32397	2.29561e-13	-0.358603	1	1.17768	0.324162
dev_inactive_B_00219	control_flat_genomic_region_C_00739	FALSE	FALSE	1.32397	2.29561e-13	-0.419117	1	0.778388	0.495395
dev_inactive_B_00219	control_flat_genomic_region_C_00742	FALSE	TRUE	1.32397	2.29561e-13	-0.11299	1	-0.191281	NA
dev_inactive_B_00219	control_flat_genomic_region_C_00743	FALSE	TRUE	1.32397	2.29561e-13	-0.0310994	1	1.59672	0.183418
dev_inactive_B_00219	control_flat_genomic_region_C_00758	FALSE	FALSE	1.32397	2.29561e-13	-0.271652	1	1.03533	0.438001
dev_inactive_B_00219	control_flat_genomic_region_C_00761	FALSE	TRUE	1.32397	2.29561e-13	0.143114	0.884898	1.35586	NA
dev_inactive_B_00219	control_flat_genomic_region_C_00777	FALSE	TRUE	1.32397	2.29561e-13	0.197997	0.771581	0.700429	NA
dev_inactive_B_00219	control_flat_genomic_region_C_00778	FALSE	TRUE	1.32397	2.29561e-13	0.371218	0.00860105	1.61998	0.136263
dev_inactive_B_00219	control_flat_genomic_region_C_00787	FALSE	TRUE	1.32397	2.29561e-13	0.35125	0.0258228	1.26267	NA
dev_inactive_B_00219	dev_inactive_A_00019	FALSE	FALSE	1.32397	2.29561e-13	0.631518	1.2448e-07	3.02442	3.42861e-08
dev_inactive_B_00219	dev_inactive_A_00043	FALSE	FALSE	1.32397	2.29561e-13	0.497597	0.000678843	2.119	0.0124581
dev_inactive_B_00219	dev_inactive_A_00051	FALSE	FALSE	1.32397	2.29561e-13	-0.473595	1	1.74535	0.00863365
dev_inactive_B_00219	dev_inactive_A_00070	FALSE	FALSE	1.32397	2.29561e-13	0.735658	3.05058e-11	1.98884	0.0736806
dev_inactive_B_00219	dev_inactive_A_00077	FALSE	FALSE	1.32397	2.29561e-13	0.161768	0.828125	2.00024	0.0722783
dev_inactive_B_00219	dev_inactive_A_00116	FALSE	FALSE	1.32397	2.29561e-13	2.81412	7.81243e-56	4.83493	6.46723e-15
dev_inactive_B_00219	dev_inactive_A_00176	FALSE	FALSE	1.32397	2.29561e-13	1.276	3.09082e-35	2.77145	0.00278907
dev_inactive_B_00219	dev_inactive_A_00182	FALSE	FALSE	1.32397	2.29561e-13	0.476607	0.00245132	3.10246	1.30404e-05
dev_inactive_B_00219	dev_inactive_A_00195	FALSE	FALSE	1.32397	2.29561e-13	-1.00309	1	1.44959	0.0147541
dev_inactive_B_00219	dev_inactive_A_00204	FALSE	FALSE	1.32397	2.29561e-13	1.24271	3.41209e-23	1.69705	0.15906
dev_inactive_B_00219	dev_inactive_A_00213	FALSE	FALSE	1.32397	2.29561e-13	0.280141	0.229739	2.63196	0.00519715
dev_inactive_B_00219	dev_inactive_A_00227	FALSE	FALSE	1.32397	2.29561e-13	-0.0429709	1	2.49082	0.0262233
dev_inactive_B_00219	dev_inactive_A_00238	FALSE	FALSE	1.32397	2.29561e-13	1.36595	1.77964e-37	2.89685	6.11942e-07
dev_inactive_B_00219	dev_inactive_A_00255	FALSE	FALSE	1.32397	2.29561e-13	0.782782	3.92308e-10	2.46173	0.0298612
dev_inactive_B_00219	dev_inactive_B_00005	FALSE	FALSE	1.32397	2.29561e-13	1.8861	5.94051e-59	2.97035	7.4227e-08
dev_inactive_B_00219	dev_inactive_B_00009	FALSE	FALSE	1.32397	2.29561e-13	0.255221	0.537082	1.90475	0.0852038
dev_inactive_B_00219	dev_inactive_B_00014	FALSE	FALSE	1.32397	2.29561e-13	0.300757	0.182594	2.36883	0.00595893
dev_inactive_B_00219	dev_inactive_B_00015	FALSE	FALSE	1.32397	2.29561e-13	1.60463	1.08593e-49	3.76224	5.92392e-17
dev_inactive_B_00219	dev_inactive_B_00024	FALSE	FALSE	1.32397	2.29561e-13	1.45514	1.24465e-33	3.13711	7.27031e-07
dev_inactive_B_00219	dev_inactive_B_00027	FALSE	FALSE	1.32397	2.29561e-13	0.0613506	1	2.48755	0.01293
dev_inactive_B_00219	dev_inactive_B_00031	FALSE	FALSE	1.32397	2.29561e-13	1.20616	7.08911e-28	3.57855	8.9092e-07
dev_inactive_B_00219	dev_inactive_B_00035	FALSE	FALSE	1.32397	2.29561e-13	1.58837	2.98233e-31	2.00763	0.110448
dev_inactive_B_00219	dev_inactive_B_00037	FALSE	FALSE	1.32397	2.29561e-13	0.482135	0.000112422	2.92554	5.78278e-05
dev_inactive_B_00219	dev_inactive_B_00062	FALSE	FALSE	1.32397	2.29561e-13	1.21966	6.79192e-25	2.22021	0.0694135
dev_inactive_B_00219	dev_inactive_B_00066	FALSE	FALSE	1.32397	2.29561e-13	0.649127	1.83928e-08	2.14118	0.053022
dev_inactive_B_00219	dev_inactive_B_00076	FALSE	FALSE	1.32397	2.29561e-13	-0.0500708	1	0.991087	0.322215
dev_inactive_B_00219	dev_inactive_B_00103	FALSE	FALSE	1.32397	2.29561e-13	0.532652	8.3366e-06	2.13342	0.0300111
dev_inactive_B_00219	dev_inactive_B_00112	FALSE	FALSE	1.32397	2.29561e-13	-0.13237	1	1.22441	0.171841
dev_inactive_B_00219	dev_inactive_B_00124	FALSE	FALSE	1.32397	2.29561e-13	0.840507	1.30606e-13	2.31541	0.0104258
dev_inactive_B_00219	dev_inactive_B_00150	FALSE	FALSE	1.32397	2.29561e-13	0.050171	1	2.54598	0.0096635
dev_inactive_B_00219	dev_inactive_B_00170	FALSE	FALSE	1.32397	2.29561e-13	0.399591	0.0084083	2.21702	0.00599933
dev_inactive_B_00219	dev_inactive_B_00190	FALSE	FALSE	1.32397	2.29561e-13	-0.0674738	1	1.46366	0.0768105
dev_inactive_B_00219	dev_inactive_B_00191	FALSE	FALSE	1.32397	2.29561e-13	0.388193	0.0199674	1.86013	0.0117768
dev_inactive_B_00219	dev_inactive_B_00198	FALSE	FALSE	1.32397	2.29561e-13	1.63741	1.87901e-42	4.45007	1.27781e-14
dev_inactive_B_00219	dev_inactive_B_00205	FALSE	FALSE	1.32397	2.29561e-13	0.476939	0.000459745	1.44175	0.281726
dev_inactive_B_00219	dev_inactive_B_00206	FALSE	FALSE	1.32397	2.29561e-13	0.978814	1.12242e-19	2.49082	0.0262233
dev_inactive_B_00219	dev_inactive_B_00218	FALSE	FALSE	1.32397	2.29561e-13	0.71669	8.02964e-09	3.82116	1.81483e-11
dev_inactive_B_00219	dev_inactive_B_00220	FALSE	FALSE	1.32397	2.29561e-13	0.42446	0.00281523	1.11533	0.419945
dev_inactive_B_00219	dev_inactive_B_00224	FALSE	FALSE	1.32397	2.29561e-13	1.31096	4.9552e-30	0.441868	NA
dev_inactive_B_00219	dev_inactive_B_00226	FALSE	FALSE	1.32397	2.29561e-13	0.525504	0.00141465	1.94029	0.110178
dev_inactive_B_00219	dev_inactive_B_00234	FALSE	FALSE	1.32397	2.29561e-13	1.21192	4.84982e-28	2.2867	0.0266753
dev_inactive_B_00219	dev_inactive_B_00244	FALSE	FALSE	1.32397	2.29561e-13	0.51585	4.38574e-05	2.41474	0.019381
dev_inactive_B_00219	dev_inactive_B_00256	FALSE	FALSE	1.32397	2.29561e-13	0.518858	0.000144335	3.00651	1.99567e-06
dev_inactive_B_00219	dev_inactive_B_00261	FALSE	FALSE	1.32397	2.29561e-13	0.988143	1.54514e-19	2.09032	0.0400614
dev_inactive_B_00219	dev_inactive_B_00262	FALSE	FALSE	1.32397	2.29561e-13	0.0496365	1	1.81479	0.0404445
dev_inactive_B_00219	dev_inactive_C_00007	FALSE	FALSE	1.32397	2.29561e-13	-0.0249029	1	2.48328	0.00170398
dev_inactive_B_00219	dev_inactive_C_00012	FALSE	FALSE	1.32397	2.29561e-13	0.578308	1.42835e-06	2.21027	0.0316878
dev_inactive_B_00219	dev_inactive_C_00047	FALSE	FALSE	1.32397	2.29561e-13	1.1034	3.90082e-27	2.93262	0.000308481
dev_inactive_B_00219	dev_inactive_C_00048	FALSE	FALSE	1.32397	2.29561e-13	1.77375	1.04566e-47	3.78515	2.79063e-07
dev_inactive_B_00219	dev_inactive_C_00054	FALSE	FALSE	1.32397	2.29561e-13	0.360526	0.0348998	0.674106	0.672447
dev_inactive_B_00219	dev_inactive_C_00092	FALSE	FALSE	1.32397	2.29561e-13	0.554337	3.24126e-06	2.81798	3.67593e-05
dev_inactive_B_00219	dev_inactive_C_00098	FALSE	FALSE	1.32397	2.29561e-13	0.357866	0.0527386	1.60859	0.181408
dev_inactive_B_00219	dev_inactive_C_00099	FALSE	FALSE	1.32397	2.29561e-13	0.0571715	1	1.24589	NA
dev_inactive_B_00219	dev_inactive_C_00106	FALSE	FALSE	1.32397	2.29561e-13	1.65004	8.99925e-36	3.09908	1.72785e-05
dev_inactive_B_00219	dev_inactive_C_00110	FALSE	FALSE	1.32397	2.29561e-13	-0.0722808	1	0.919194	NA
dev_inactive_B_00219	dev_inactive_C_00114	FALSE	FALSE	1.32397	2.29561e-13	1.87262	4.44621e-55	3.43151	2.37268e-10
dev_inactive_B_00219	dev_inactive_C_00115	FALSE	FALSE	1.32397	2.29561e-13	-0.175622	1	2.51295	0.000264794
dev_inactive_B_00219	dev_inactive_C_00117	FALSE	FALSE	1.32397	2.29561e-13	-0.193238	1	1.83275	0.128854
dev_inactive_B_00219	dev_inactive_C_00120	FALSE	FALSE	1.32397	2.29561e-13	0.816108	1.17497e-14	3.06009	0.000338511
dev_inactive_B_00219	dev_inactive_C_00121	FALSE	FALSE	1.32397	2.29561e-13	-0.113042	1	1.84707	0.0227212
dev_inactive_B_00219	dev_inactive_C_00134	FALSE	FALSE	1.32397	2.29561e-13	3.41852	6.56022e-72	4.44938	2.08328e-24
dev_inactive_B_00219	dev_inactive_C_00137	FALSE	FALSE	1.32397	2.29561e-13	0.555632	1.64993e-06	2.63167	0.0049646
dev_inactive_B_00219	dev_inactive_C_00186	FALSE	FALSE	1.32397	2.29561e-13	0.0341901	1	2.67279	0.00185652
dev_inactive_B_00219	dev_inactive_C_00196	FALSE	FALSE	1.32397	2.29561e-13	-0.175042	1	0.768474	NA
dev_inactive_B_00219	dev_inactive_C_00200	FALSE	FALSE	1.32397	2.29561e-13	1.34869	4.08379e-40	3.45318	2.43286e-12
dev_inactive_B_00219	dev_inactive_C_00240	FALSE	FALSE	1.32397	2.29561e-13	0.944985	3.30734e-10	1.57709	NA
dev_inactive_B_00219	dev_inactive_C_00242	FALSE	FALSE	1.32397	2.29561e-13	0.19696	0.7404	1.34604	NA
dev_inactive_B_00219	dev_inactive_C_00263	FALSE	FALSE	1.32397	2.29561e-13	-0.0678124	1	0.299738	0.829041
dev_inactive_B_00219	dev_inactive_C_00270	FALSE	FALSE	1.32397	2.29561e-13	0.180332	0.825122	2.5131	2.27761e-05
dev_inactive_B_00219	dev_medium_A_00001	FALSE	FALSE	1.32397	2.29561e-13	2.419	5.2161e-65	4.0074	6.40584e-20
dev_inactive_B_00219	dev_medium_A_00192	FALSE	FALSE	1.32397	2.29561e-13	3.03592	6.25647e-59	4.89579	3.78617e-20
dev_inactive_B_00219	dev_medium_A_00442	FALSE	FALSE	1.32397	2.29561e-13	2.93723	2.67896e-63	4.35482	6.16016e-18
dev_inactive_B_00219	dev_medium_A_00443	FALSE	FALSE	1.32397	2.29561e-13	2.5184	3.82724e-52	3.16612	0.000241153
dev_inactive_B_00219	dev_medium_A_00486	FALSE	FALSE	1.32397	2.29561e-13	2.33424	2.30855e-63	3.86445	6.86854e-12
dev_inactive_B_00219	dev_medium_A_00493	FALSE	FALSE	1.32397	2.29561e-13	2.76375	1.23151e-63	4.68091	3.07926e-14
dev_inactive_B_00219	dev_medium_A_00519	FALSE	FALSE	1.32397	2.29561e-13	3.65797	4.98964e-68	5.05104	1.23565e-42
dev_inactive_B_00219	dev_medium_A_00553	FALSE	FALSE	1.32397	2.29561e-13	3.55427	1.04124e-46	4.36483	3.64679e-10
dev_inactive_B_00219	dev_medium_A_00584	FALSE	FALSE	1.32397	2.29561e-13	1.4228	9.51291e-42	3.80304	2.43651e-17
dev_inactive_B_00219	dev_medium_A_00600	FALSE	FALSE	1.32397	2.29561e-13	2.53675	1.43243e-67	2.96326	1.99046e-06
dev_inactive_B_00219	dev_medium_B_00033	FALSE	FALSE	1.32397	2.29561e-13	5.73657	4.02425e-72	6.80343	1.36881e-61
dev_inactive_B_00219	dev_medium_B_00441	FALSE	FALSE	1.32397	2.29561e-13	3.15776	2.63468e-68	3.54192	1.36657e-08
dev_inactive_B_00219	dev_medium_B_00448	FALSE	FALSE	1.32397	2.29561e-13	2.60938	2.12964e-67	3.82367	1.91741e-11
dev_inactive_B_00219	dev_medium_B_00464	FALSE	FALSE	1.32397	2.29561e-13	0.848824	5.72159e-13	2.02648	0.0651657
dev_inactive_B_00219	dev_medium_B_00469	FALSE	FALSE	1.32397	2.29561e-13	3.52839	1.58119e-69	4.68149	3.38424e-23
dev_inactive_B_00219	dev_medium_B_00478	FALSE	FALSE	1.32397	2.29561e-13	1.73799	4.34201e-55	4.50494	1.15803e-25
dev_inactive_B_00219	dev_medium_B_00483	FALSE	FALSE	1.32397	2.29561e-13	2.14008	1.00272e-59	4.06799	3.51699e-13
dev_inactive_B_00219	dev_medium_B_00487	FALSE	FALSE	1.32397	2.29561e-13	3.51507	3.02e-57	4.35807	6.16501e-12
dev_inactive_B_00219	dev_medium_B_00489	FALSE	FALSE	1.32397	2.29561e-13	1.8045	9.23416e-47	2.52151	0.00368692
dev_inactive_B_00219	dev_medium_B_00490	FALSE	FALSE	1.32397	2.29561e-13	2.67882	1.37169e-54	3.40759	1.71734e-05
dev_inactive_B_00219	dev_medium_B_00505	FALSE	FALSE	1.32397	2.29561e-13	2.76344	6.22625e-54	4.07672	3.41279e-08
dev_inactive_B_00219	dev_medium_B_00507	FALSE	FALSE	1.32397	2.29561e-13	2.23261	3.89077e-60	3.46837	1.64703e-07
dev_inactive_B_00219	dev_medium_B_00508	FALSE	FALSE	1.32397	2.29561e-13	4.17214	2.25327e-52	5.57991	3.64361e-29
dev_inactive_B_00219	dev_medium_B_00512	FALSE	FALSE	1.32397	2.29561e-13	2.45262	7.03479e-51	5.01571	5.90735e-15
dev_inactive_B_00219	dev_medium_B_00518	FALSE	FALSE	1.32397	2.29561e-13	2.98424	7.76385e-61	4.40459	1.0036e-11
dev_inactive_B_00219	dev_medium_B_00521	FALSE	FALSE	1.32397	2.29561e-13	3.15418	1.42866e-63	4.50314	9.14941e-18
dev_inactive_B_00219	dev_medium_B_00524	FALSE	FALSE	1.32397	2.29561e-13	2.54494	2.09265e-62	4.42288	4.27436e-20
dev_inactive_B_00219	dev_medium_B_00532	FALSE	FALSE	1.32397	2.29561e-13	4.81748	3.15723e-46	5.16233	7.84133e-24
dev_inactive_B_00219	dev_medium_B_00539	FALSE	FALSE	1.32397	2.29561e-13	2.6569	1.11345e-67	4.12115	5.72477e-31
dev_inactive_B_00219	dev_medium_B_00545	FALSE	FALSE	1.32397	2.29561e-13	3.94266	4.3126e-55	5.80792	1.01618e-26
dev_inactive_B_00219	dev_medium_B_00547	FALSE	FALSE	1.32397	2.29561e-13	5.031	4.66207e-55	5.44772	1.2339e-31
dev_inactive_B_00219	dev_medium_B_00563	FALSE	FALSE	1.32397	2.29561e-13	1.70025	1.62841e-52	3.6809	4.52143e-18
dev_inactive_B_00219	dev_medium_B_00569	FALSE	FALSE	1.32397	2.29561e-13	1.51885	5.42641e-45	3.43179	1.17515e-17
dev_inactive_B_00219	dev_medium_B_00575	FALSE	FALSE	1.32397	2.29561e-13	2.76957	2.06383e-66	4.18362	2.03887e-09
dev_inactive_B_00219	dev_medium_B_00576	FALSE	FALSE	1.32397	2.29561e-13	1.91938	2.91922e-58	3.22414	6.78966e-11
dev_inactive_B_00219	dev_medium_B_00582	FALSE	FALSE	1.32397	2.29561e-13	2.33254	3.02316e-63	3.43952	5.27793e-13
dev_inactive_B_00219	dev_medium_B_00586	FALSE	FALSE	1.32397	2.29561e-13	2.57175	1.18403e-68	3.40996	7.86164e-08
dev_inactive_B_00219	dev_medium_B_00588	FALSE	FALSE	1.32397	2.29561e-13	3.98452	1.39108e-68	4.9355	1.35177e-20
dev_inactive_B_00219	dev_medium_B_00591	FALSE	FALSE	1.32397	2.29561e-13	2.54677	8.20658e-61	3.22829	3.11206e-10
dev_inactive_B_00219	dev_medium_B_00598	FALSE	FALSE	1.32397	2.29561e-13	1.54747	9.04483e-43	2.74946	0.0034598
dev_inactive_B_00219	dev_medium_C_00003	FALSE	FALSE	1.32397	2.29561e-13	2.67023	1.33108e-65	4.47708	6.93034e-13
dev_inactive_B_00219	dev_medium_C_00011	FALSE	FALSE	1.32397	2.29561e-13	1.99845	1.50303e-40	3.94659	3.0017e-08
dev_inactive_B_00219	dev_medium_C_00041	FALSE	FALSE	1.32397	2.29561e-13	2.78843	6.50188e-57	3.17249	0.000237295
dev_inactive_B_00219	dev_medium_C_00050	FALSE	FALSE	1.32397	2.29561e-13	0.450381	0.00180079	1.15111	0.259315
dev_inactive_B_00219	dev_medium_C_00072	FALSE	FALSE	1.32397	2.29561e-13	4.66579	2.54828e-51	5.39705	4.91383e-24
dev_inactive_B_00219	dev_medium_C_00074	FALSE	FALSE	1.32397	2.29561e-13	2.75394	2.3143e-65	3.39541	1.05055e-08
dev_inactive_B_00219	dev_medium_C_00088	FALSE	FALSE	1.32397	2.29561e-13	2.30571	2.03926e-66	4.54907	1.21726e-21
dev_inactive_B_00219	dev_medium_C_00101	FALSE	FALSE	1.32397	2.29561e-13	3.10007	5.41048e-68	4.8128	4.88652e-13
dev_inactive_B_00219	dev_medium_C_00181	FALSE	FALSE	1.32397	2.29561e-13	3.50426	1.33205e-67	4.95478	2.95561e-18
dev_inactive_B_00219	dev_medium_C_00272	FALSE	FALSE	1.32397	2.29561e-13	3.00133	1.56137e-55	4.07208	1.616e-10
dev_inactive_B_00219	dev_medium_C_00445	FALSE	FALSE	1.32397	2.29561e-13	2.3226	5.01763e-59	3.9475	2.71075e-08
dev_inactive_B_00219	dev_medium_C_00450	FALSE	FALSE	1.32397	2.29561e-13	1.70693	1.86673e-50	4.42654	1.26162e-10
dev_inactive_B_00219	dev_medium_C_00454	FALSE	FALSE	1.32397	2.29561e-13	3.76134	1.74284e-65	5.59255	1.57174e-34
dev_inactive_B_00219	dev_medium_C_00458	FALSE	FALSE	1.32397	2.29561e-13	3.95384	9.37688e-64	5.18123	7.33198e-20
dev_inactive_B_00219	dev_medium_C_00459	FALSE	FALSE	1.32397	2.29561e-13	3.19487	1.37234e-69	4.00088	1.29127e-20
dev_inactive_B_00219	dev_medium_C_00461	FALSE	FALSE	1.32397	2.29561e-13	2.69997	1.99463e-64	4.49935	4.9315e-25
dev_inactive_B_00219	dev_medium_C_00466	FALSE	FALSE	1.32397	2.29561e-13	2.6953	4.75317e-64	4.39645	1.04674e-11
dev_inactive_B_00219	dev_medium_C_00470	FALSE	FALSE	1.32397	2.29561e-13	2.35661	7.01159e-60	3.20739	1.44671e-06
dev_inactive_B_00219	dev_medium_C_00471	FALSE	FALSE	1.32397	2.29561e-13	0.656443	1.17201e-08	2.97635	5.02954e-05
dev_inactive_B_00219	dev_medium_C_00484	FALSE	FALSE	1.32397	2.29561e-13	4.13825	4.82763e-67	5.59543	2.34017e-36
dev_inactive_B_00219	dev_medium_C_00485	FALSE	FALSE	1.32397	2.29561e-13	3.65709	6.65407e-68	5.06954	3.70971e-19
dev_inactive_B_00219	dev_medium_C_00502	FALSE	FALSE	1.32397	2.29561e-13	3.09645	4.99416e-59	4.30912	1.56739e-12
dev_inactive_B_00219	dev_medium_C_00513	FALSE	FALSE	1.32397	2.29561e-13	0.275994	0.410151	2.35536	0.00638293
dev_inactive_B_00219	dev_medium_C_00515	FALSE	FALSE	1.32397	2.29561e-13	3.38292	9.37688e-64	4.16826	2.18127e-10
dev_inactive_B_00219	dev_medium_C_00523	FALSE	FALSE	1.32397	2.29561e-13	3.52301	4.02977e-70	4.98965	1.15977e-28
dev_inactive_B_00219	dev_medium_C_00525	FALSE	FALSE	1.32397	2.29561e-13	2.68108	4.90955e-68	4.15459	1.08784e-08
dev_inactive_B_00219	dev_medium_C_00529	FALSE	FALSE	1.32397	2.29561e-13	4.03544	5.87783e-71	5.79075	4.59197e-47
dev_inactive_B_00219	dev_medium_C_00531	FALSE	FALSE	1.32397	2.29561e-13	3.0101	2.5601e-67	3.92003	8.6894e-12
dev_inactive_B_00219	dev_medium_C_00533	FALSE	FALSE	1.32397	2.29561e-13	4.61539	4.02425e-72	5.92676	7.59196e-74
dev_inactive_B_00219	dev_medium_C_00534	FALSE	FALSE	1.32397	2.29561e-13	2.8621	4.00446e-65	4.25122	1.05813e-20
dev_inactive_B_00219	dev_medium_C_00536	FALSE	FALSE	1.32397	2.29561e-13	0.45623	0.000968554	2.34997	0.0371092
dev_inactive_B_00219	dev_medium_C_00538	FALSE	FALSE	1.32397	2.29561e-13	2.29035	3.10992e-61	3.16373	3.43773e-07
dev_inactive_B_00219	dev_medium_C_00543	FALSE	FALSE	1.32397	2.29561e-13	4.35499	6.56022e-72	5.98226	4.52294e-71
dev_inactive_B_00219	dev_medium_C_00549	FALSE	FALSE	1.32397	2.29561e-13	2.65296	5.33973e-64	3.43523	1.66104e-06
dev_inactive_B_00219	dev_medium_C_00550	FALSE	FALSE	1.32397	2.29561e-13	2.05057	5.81869e-54	4.18605	1.91326e-09
dev_inactive_B_00219	dev_medium_C_00570	FALSE	FALSE	1.32397	2.29561e-13	3.8313	8.9758e-71	4.85552	3.6145e-29
dev_inactive_B_00219	dev_medium_C_00578	FALSE	FALSE	1.32397	2.29561e-13	2.82002	5.13947e-69	3.77999	2.30905e-10
dev_inactive_B_00219	dev_medium_C_00579	FALSE	FALSE	1.32397	2.29561e-13	1.70274	1.499e-45	3.09031	0.0003211
dev_inactive_B_00219	dev_medium_C_00580	FALSE	FALSE	1.32397	2.29561e-13	3.34477	9.02653e-68	4.33064	1.41405e-16
dev_inactive_B_00219	dev_medium_C_00581	FALSE	FALSE	1.32397	2.29561e-13	2.36421	1.33718e-51	3.47504	8.30524e-05
dev_inactive_B_00219	dev_medium_C_00596	FALSE	FALSE	1.32397	2.29561e-13	2.8825	3.38796e-68	4.68683	9.41606e-29
dev_inactive_B_00219	dev_medium_C_00597	FALSE	FALSE	1.32397	2.29561e-13	3.99835	1.47388e-68	5.21286	1.94272e-22
dev_inactive_B_00219	dev_medium_C_00599	FALSE	FALSE	1.32397	2.29561e-13	1.95349	6.52367e-53	3.51856	1.39365e-07
dev_inactive_B_00219	dev_strong_A_00102	FALSE	FALSE	1.32397	2.29561e-13	5.5538	1.37232e-63	6.46957	2.96898e-47
dev_inactive_B_00219	dev_strong_A_00288	FALSE	FALSE	1.32397	2.29561e-13	2.84147	1.01401e-68	4.58762	1.2548e-12
dev_inactive_B_00219	dev_strong_A_00301	FALSE	FALSE	1.32397	2.29561e-13	6.53997	1.3263e-61	7.46497	5.34481e-61
dev_inactive_B_00219	dev_strong_A_00315	FALSE	FALSE	1.32397	2.29561e-13	3.97405	1.04594e-60	4.98457	1.64833e-19
dev_inactive_B_00219	dev_strong_B_00023	FALSE	FALSE	1.32397	2.29561e-13	6.50953	9.89365e-71	7.78112	1.83552e-78
dev_inactive_B_00219	dev_strong_B_00034	FALSE	FALSE	1.32397	2.29561e-13	3.57219	3.6303e-61	4.64362	6.22965e-17
dev_inactive_B_00219	dev_strong_B_00199	FALSE	FALSE	1.32397	2.29561e-13	5.76484	1.71586e-72	7.12815	3.01829e-59
dev_inactive_B_00219	dev_strong_B_00275	FALSE	FALSE	1.32397	2.29561e-13	5.17426	1.07427e-70	5.60423	1.90318e-39
dev_inactive_B_00219	dev_strong_B_00277	FALSE	FALSE	1.32397	2.29561e-13	3.45251	3.68064e-65	4.87419	1.47097e-26
dev_inactive_B_00219	dev_strong_B_00284	FALSE	FALSE	1.32397	2.29561e-13	4.71507	8.78839e-59	5.90414	1.016e-32
dev_inactive_B_00219	dev_strong_B_00287	FALSE	FALSE	1.32397	2.29561e-13	4.36814	2.33969e-63	5.76941	3.95536e-49
dev_inactive_B_00219	dev_strong_B_00289	FALSE	FALSE	1.32397	2.29561e-13	4.0222	1.82653e-66	4.77002	1.77565e-21
dev_inactive_B_00219	dev_strong_B_00303	FALSE	FALSE	1.32397	2.29561e-13	3.49263	1.23151e-63	5.16046	3.79138e-27
dev_inactive_B_00219	dev_strong_B_00307	FALSE	FALSE	1.32397	2.29561e-13	3.59121	3.60306e-70	4.86984	1.95788e-19
dev_inactive_B_00219	dev_strong_B_00316	FALSE	FALSE	1.32397	2.29561e-13	4.22897	1.32136e-68	5.82594	1.23201e-41
dev_inactive_B_00219	dev_strong_C_00166	FALSE	FALSE	1.32397	2.29561e-13	5.58766	1.6766e-68	6.87417	1.65806e-45
dev_inactive_B_00219	dev_strong_C_00276	FALSE	FALSE	1.32397	2.29561e-13	4.14964	2.34873e-69	5.46767	1.96131e-22
dev_inactive_B_00219	dev_strong_C_00286	FALSE	FALSE	1.32397	2.29561e-13	2.9911	8.79083e-67	4.7969	4.08153e-17
dev_inactive_B_00219	dev_strong_C_00290	FALSE	FALSE	1.32397	2.29561e-13	6.61251	7.36021e-73	7.40144	6.62575e-115
dev_inactive_B_00219	dev_strong_C_00291	FALSE	FALSE	1.32397	2.29561e-13	4.11204	4.05537e-68	5.31835	1.65214e-20
dev_inactive_B_00219	dev_strong_C_00296	FALSE	FALSE	1.32397	2.29561e-13	4.9943	3.36424e-72	6.3077	2.1528e-72
dev_inactive_B_00219	dev_strong_C_00304	FALSE	FALSE	1.32397	2.29561e-13	4.55934	3.50014e-68	5.02416	2.2022e-27
dev_inactive_B_00219	dev_strong_C_00305	FALSE	FALSE	1.32397	2.29561e-13	6.03377	7.36021e-73	6.77912	2.57221e-82
dev_inactive_B_00219	dev_strong_C_00308	FALSE	FALSE	1.32397	2.29561e-13	6.88051	3.249e-71	7.67483	1.63103e-102
dev_inactive_B_00219	dev_strong_C_00309	FALSE	FALSE	1.32397	2.29561e-13	4.84212	1.52807e-70	5.52766	1.23512e-25
dev_inactive_B_00219	dev_strong_C_00310	FALSE	FALSE	1.32397	2.29561e-13	4.24461	1.19877e-70	5.91225	4.78128e-62
dev_inactive_B_00219	dev_strong_C_00311	FALSE	FALSE	1.32397	2.29561e-13	4.84909	6.94107e-71	5.64136	7.29452e-53
dev_inactive_B_00219	dev_strong_C_00313	FALSE	FALSE	1.32397	2.29561e-13	5.23568	3.36424e-72	5.65748	4.09249e-44
dev_inactive_B_00219	dev_strong_C_00317	FALSE	FALSE	1.32397	2.29561e-13	7.17926	4.71431e-50	7.94149	4.98739e-72
dev_inactive_B_00219	dev_weak_A_00135	FALSE	FALSE	1.32397	2.29561e-13	2.81026	5.02931e-62	4.45938	4.46019e-16
dev_inactive_B_00219	dev_weak_A_00162	FALSE	FALSE	1.32397	2.29561e-13	1.44205	4.63815e-33	3.44065	2.64281e-06
dev_inactive_B_00219	dev_weak_A_00168	FALSE	FALSE	1.32397	2.29561e-13	1.23507	1.35341e-31	3.58824	3.46985e-09
dev_inactive_B_00219	dev_weak_A_00178	FALSE	FALSE	1.32397	2.29561e-13	1.25894	2.33655e-28	1.96988	0.0575243
dev_inactive_B_00219	dev_weak_A_00231	FALSE	FALSE	1.32397	2.29561e-13	1.23652	7.42431e-34	3.27348	1.01593e-12
dev_inactive_B_00219	dev_weak_A_00266	FALSE	FALSE	1.32397	2.29561e-13	2.36029	2.87876e-63	4.59477	2.5133e-13
dev_inactive_B_00219	dev_weak_A_00332	FALSE	FALSE	1.32397	2.29561e-13	1.38396	3.33232e-31	2.3788	0.0143107
dev_inactive_B_00219	dev_weak_A_00345	FALSE	FALSE	1.32397	2.29561e-13	1.36007	1.36124e-32	3.83573	5.88629e-10
dev_inactive_B_00219	dev_weak_A_00349	FALSE	FALSE	1.32397	2.29561e-13	1.13635	3.7026e-26	2.18939	0.0475348
dev_inactive_B_00219	dev_weak_A_00360	FALSE	FALSE	1.32397	2.29561e-13	2.47028	2.98399e-59	3.99213	1.11478e-07
dev_inactive_B_00219	dev_weak_A_00380	FALSE	FALSE	1.32397	2.29561e-13	2.21629	1.49568e-61	4.68292	1.89729e-18
dev_inactive_B_00219	dev_weak_A_00383	FALSE	FALSE	1.32397	2.29561e-13	1.02671	5.21838e-23	3.09745	5.65133e-07
dev_inactive_B_00219	dev_weak_A_00391	FALSE	FALSE	1.32397	2.29561e-13	2.58039	2.72797e-55	3.66642	1.56349e-06
dev_inactive_B_00219	dev_weak_A_00398	FALSE	FALSE	1.32397	2.29561e-13	0.6346	1.90912e-08	2.70176	8.54189e-08
dev_inactive_B_00219	dev_weak_B_00002	FALSE	FALSE	1.32397	2.29561e-13	0.846984	3.79647e-16	1.99561	0.0719395
dev_inactive_B_00219	dev_weak_B_00010	FALSE	FALSE	1.32397	2.29561e-13	1.13801	3.43209e-26	3.68275	2.86767e-12
dev_inactive_B_00219	dev_weak_B_00020	FALSE	FALSE	1.32397	2.29561e-13	0.482878	0.000173861	2.4743	0.00350492
dev_inactive_B_00219	dev_weak_B_00042	FALSE	FALSE	1.32397	2.29561e-13	1.81982	2.86859e-51	3.79364	3.19923e-12
dev_inactive_B_00219	dev_weak_B_00061	FALSE	FALSE	1.32397	2.29561e-13	0.947366	1.04982e-19	2.14811	0.00866468
dev_inactive_B_00219	dev_weak_B_00096	FALSE	FALSE	1.32397	2.29561e-13	1.06583	2.43512e-23	3.38208	5.52153e-05
dev_inactive_B_00219	dev_weak_B_00104	FALSE	FALSE	1.32397	2.29561e-13	1.96829	6.6182e-58	4.09919	9.68279e-18
dev_inactive_B_00219	dev_weak_B_00129	FALSE	FALSE	1.32397	2.29561e-13	1.29228	5.7682e-36	3.64919	1.16656e-18
dev_inactive_B_00219	dev_weak_B_00140	FALSE	FALSE	1.32397	2.29561e-13	2.13846	1.04488e-56	3.38571	1.08838e-06
dev_inactive_B_00219	dev_weak_B_00143	FALSE	FALSE	1.32397	2.29561e-13	0.532894	6.88197e-06	2.52064	4.35089e-06
dev_inactive_B_00219	dev_weak_B_00146	FALSE	FALSE	1.32397	2.29561e-13	1.07168	1.53661e-24	2.73067	1.07528e-05
dev_inactive_B_00219	dev_weak_B_00147	FALSE	FALSE	1.32397	2.29561e-13	0.897337	4.35785e-16	2.59936	0.0127298
dev_inactive_B_00219	dev_weak_B_00177	FALSE	FALSE	1.32397	2.29561e-13	1.59053	1.11454e-46	3.01696	0.00023671
dev_inactive_B_00219	dev_weak_B_00228	FALSE	FALSE	1.32397	2.29561e-13	1.7748	4.38634e-48	3.07194	0.000117541
dev_inactive_B_00219	dev_weak_B_00248	FALSE	FALSE	1.32397	2.29561e-13	2.85821	2.40837e-46	3.54705	2.2718e-07
dev_inactive_B_00219	dev_weak_B_00319	FALSE	FALSE	1.32397	2.29561e-13	0.413946	0.00474074	2.17777	0.00355624
dev_inactive_B_00219	dev_weak_B_00322	FALSE	FALSE	1.32397	2.29561e-13	0.80446	1.62242e-12	2.77315	0.00276065
dev_inactive_B_00219	dev_weak_B_00323	FALSE	FALSE	1.32397	2.29561e-13	0.815322	5.31996e-15	3.08073	6.41917e-07
dev_inactive_B_00219	dev_weak_B_00327	FALSE	FALSE	1.32397	2.29561e-13	1.4275	4.68907e-32	3.88084	7.81101e-08
dev_inactive_B_00219	dev_weak_B_00330	FALSE	FALSE	1.32397	2.29561e-13	0.879468	6.68081e-17	3.64169	1.6187e-06
dev_inactive_B_00219	dev_weak_B_00334	FALSE	FALSE	1.32397	2.29561e-13	2.41767	3.06313e-64	2.47805	0.00170913
dev_inactive_B_00219	dev_weak_B_00335	FALSE	FALSE	1.32397	2.29561e-13	0.69464	3.22311e-10	1.92563	0.0052274
dev_inactive_B_00219	dev_weak_B_00337	FALSE	FALSE	1.32397	2.29561e-13	1.17493	3.86724e-34	2.89064	3.88754e-06
dev_inactive_B_00219	dev_weak_B_00340	FALSE	FALSE	1.32397	2.29561e-13	0.95825	2.81605e-20	3.82685	1.16188e-08
dev_inactive_B_00219	dev_weak_B_00346	FALSE	FALSE	1.32397	2.29561e-13	2.17451	3.78348e-60	3.10074	5.40774e-05
dev_inactive_B_00219	dev_weak_B_00348	FALSE	FALSE	1.32397	2.29561e-13	-0.30406	1	-0.0866336	NA
dev_inactive_B_00219	dev_weak_B_00351	FALSE	FALSE	1.32397	2.29561e-13	1.82136	3.46753e-51	2.71713	0.000406385
dev_inactive_B_00219	dev_weak_B_00356	FALSE	FALSE	1.32397	2.29561e-13	1.34157	2.80971e-38	2.79901	0.000115791
dev_inactive_B_00219	dev_weak_B_00357	FALSE	FALSE	1.32397	2.29561e-13	2.69826	2.02844e-61	3.27828	6.24458e-06
dev_inactive_B_00219	dev_weak_B_00364	FALSE	FALSE	1.32397	2.29561e-13	1.05144	6.19311e-20	2.80735	0.00435782
dev_inactive_B_00219	dev_weak_B_00370	FALSE	FALSE	1.32397	2.29561e-13	1.79301	4.05703e-56	3.32466	1.98912e-10
dev_inactive_B_00219	dev_weak_B_00385	FALSE	FALSE	1.32397	2.29561e-13	2.09307	8.58564e-57	4.36344	7.83971e-16
dev_inactive_B_00219	dev_weak_B_00397	FALSE	FALSE	1.32397	2.29561e-13	0.37272	0.0495131	1.52383	0.0845242
dev_inactive_B_00219	dev_weak_B_00402	FALSE	FALSE	1.32397	2.29561e-13	0.993549	2.9204e-21	2.93239	1.10608e-08
dev_inactive_B_00219	dev_weak_B_00414	FALSE	FALSE	1.32397	2.29561e-13	1.27934	7.79085e-40	3.15365	1.17712e-07
dev_inactive_B_00219	dev_weak_B_00417	FALSE	FALSE	1.32397	2.29561e-13	1.81648	5.9357e-44	2.9252	0.00196434
dev_inactive_B_00219	dev_weak_B_00420	FALSE	FALSE	1.32397	2.29561e-13	3.92747	4.08207e-69	5.83322	1.62408e-31
dev_inactive_B_00219	dev_weak_B_00421	FALSE	FALSE	1.32397	2.29561e-13	2.36501	2.84729e-49	4.24204	6.8314e-10
dev_inactive_B_00219	dev_weak_B_00430	FALSE	FALSE	1.32397	2.29561e-13	0.58014	1.07594e-05	2.0697	0.0626254
dev_inactive_B_00219	dev_weak_C_00028	FALSE	FALSE	1.32397	2.29561e-13	0.96694	1.96777e-19	2.94265	0.00199847
dev_inactive_B_00219	dev_weak_C_00032	FALSE	FALSE	1.32397	2.29561e-13	0.270932	0.292632	1.92069	0.034989
dev_inactive_B_00219	dev_weak_C_00079	FALSE	FALSE	1.32397	2.29561e-13	1.48845	3.13445e-44	3.21477	1.74509e-05
dev_inactive_B_00219	dev_weak_C_00087	FALSE	FALSE	1.32397	2.29561e-13	2.99629	1.28186e-67	4.42031	1.48733e-16
dev_inactive_B_00219	dev_weak_C_00107	FALSE	FALSE	1.32397	2.29561e-13	2.03219	1.40265e-60	3.65125	1.15652e-13
dev_inactive_B_00219	dev_weak_C_00119	FALSE	FALSE	1.32397	2.29561e-13	0.431623	0.00260061	2.89705	3.0199e-05
dev_inactive_B_00219	dev_weak_C_00144	FALSE	FALSE	1.32397	2.29561e-13	1.51121	2.9228e-44	3.11466	9.53308e-08
dev_inactive_B_00219	dev_weak_C_00179	FALSE	FALSE	1.32397	2.29561e-13	3.22719	7.97435e-66	5.27344	2.15695e-28
dev_inactive_B_00219	dev_weak_C_00187	FALSE	FALSE	1.32397	2.29561e-13	1.34294	1.49062e-33	2.69524	0.00219251
dev_inactive_B_00219	dev_weak_C_00197	FALSE	FALSE	1.32397	2.29561e-13	0.0834728	1	1.45792	0.119094
dev_inactive_B_00219	dev_weak_C_00202	FALSE	FALSE	1.32397	2.29561e-13	1.9102	1.56215e-55	4.06563	1.09641e-13
dev_inactive_B_00219	dev_weak_C_00235	FALSE	FALSE	1.32397	2.29561e-13	2.18548	2.50073e-61	3.78496	4.73241e-10
dev_inactive_B_00219	dev_weak_C_00268	FALSE	FALSE	1.32397	2.29561e-13	1.79295	3.17014e-32	3.34596	1.77229e-05
dev_inactive_B_00219	dev_weak_C_00326	FALSE	FALSE	1.32397	2.29561e-13	1.26327	1.63282e-14	2.41036	0.027437
dev_inactive_B_00219	dev_weak_C_00338	FALSE	FALSE	1.32397	2.29561e-13	1.59356	5.13815e-45	4.25465	5.96246e-10
dev_inactive_B_00219	dev_weak_C_00339	FALSE	FALSE	1.32397	2.29561e-13	2.39699	1.41344e-67	4.04518	8.40305e-19
dev_inactive_B_00219	dev_weak_C_00341	FALSE	FALSE	1.32397	2.29561e-13	1.90663	2.57992e-58	3.57199	2.23853e-08
dev_inactive_B_00219	dev_weak_C_00347	FALSE	FALSE	1.32397	2.29561e-13	1.18129	3.77375e-31	2.1922	0.0222323
dev_inactive_B_00219	dev_weak_C_00352	FALSE	FALSE	1.32397	2.29561e-13	1.36775	4.83407e-40	2.86542	0.00209994
dev_inactive_B_00219	dev_weak_C_00365	FALSE	FALSE	1.32397	2.29561e-13	2.2823	6.62571e-42	3.78579	9.26225e-09
dev_inactive_B_00219	dev_weak_C_00372	FALSE	FALSE	1.32397	2.29561e-13	1.36811	9.64453e-38	3.38826	5.53172e-05
dev_inactive_B_00219	dev_weak_C_00373	FALSE	FALSE	1.32397	2.29561e-13	1.32742	2.96909e-37	3.35096	1.66802e-05
dev_inactive_B_00219	dev_weak_C_00381	FALSE	FALSE	1.32397	2.29561e-13	1.67155	2.98087e-51	3.87874	4.53736e-10
dev_inactive_B_00219	dev_weak_C_00384	FALSE	FALSE	1.32397	2.29561e-13	1.07303	1.24488e-23	3.50545	2.4231e-10
dev_inactive_B_00219	dev_weak_C_00395	FALSE	FALSE	1.32397	2.29561e-13	1.90202	6.6182e-58	3.70068	3.76934e-09
dev_inactive_B_00219	dev_weak_C_00406	FALSE	FALSE	1.32397	2.29561e-13	1.47757	1.19104e-40	3.25029	1.35633e-05
dev_inactive_B_00219	dev_weak_C_00408	FALSE	FALSE	1.32397	2.29561e-13	2.9515	1.48034e-58	3.80018	3.47293e-06
dev_inactive_B_00219	dev_weak_C_00409	FALSE	FALSE	1.32397	2.29561e-13	1.20969	1.53032e-31	3.02348	0.000212388
dev_inactive_B_00219	dev_weak_C_00412	FALSE	FALSE	1.32397	2.29561e-13	1.18409	1.03989e-29	3.46345	1.41971e-06
dev_inactive_B_00219	dev_weak_C_00415	FALSE	FALSE	1.32397	2.29561e-13	0.359728	0.0674814	2.03404	0.0501529
dev_inactive_B_00219	dev_weak_C_00423	FALSE	FALSE	1.32397	2.29561e-13	0.773633	6.8123e-15	1.19447	0.231811
dev_inactive_B_00219	dev_weak_C_00424	FALSE	FALSE	1.32397	2.29561e-13	2.66176	6.63219e-67	4.20583	1.39171e-11
dev_inactive_B_00219	dev_weak_C_00427	FALSE	FALSE	1.32397	2.29561e-13	0.429008	0.00395894	3.07685	8.64091e-05
dev_inactive_B_00219	dev_weak_C_00431	FALSE	FALSE	1.32397	2.29561e-13	0.948117	4.07359e-19	2.29125	0.00348407
dev_inactive_B_00219	dev_weak_C_00434	FALSE	FALSE	1.32397	2.29561e-13	0.316623	0.15232	1.92073	0.112777
dev_inactive_B_00219	ecdysone_low_dCP_B_00801	FALSE	FALSE	1.32397	2.29561e-13	-0.126903	1	1.20933	0.310018
dev_inactive_B_00219	ecdysone_low_dCP_B_00806	FALSE	FALSE	1.32397	2.29561e-13	-0.415985	1	1.58509	0.0905793
dev_inactive_B_00219	ecdysone_low_dCP_B_00807	FALSE	FALSE	1.32397	2.29561e-13	0.198015	0.767139	1.60859	0.181408
dev_inactive_B_00219	ecdysone_low_dCP_B_00808	FALSE	FALSE	1.32397	2.29561e-13	0.142649	1	1.16298	NA
dev_inactive_B_00219	ecdysone_low_dCP_B_00813	FALSE	FALSE	1.32397	2.29561e-13	0.263111	0.427874	1.67586	0.130039
dev_inactive_B_00219	ecdysone_low_dCP_B_00814	FALSE	FALSE	1.32397	2.29561e-13	-0.0823934	1	-0.565029	0.743424
dev_inactive_B_00219	ecdysone_low_dCP_B_00817	FALSE	FALSE	1.32397	2.29561e-13	0.0314983	1	3.32244	5.35122e-06
dev_inactive_B_00219	ecdysone_low_dCP_B_00822	FALSE	FALSE	1.32397	2.29561e-13	-0.241955	1	1.63838	0.223708
dev_inactive_B_00219	ecdysone_low_dCP_B_00827	FALSE	FALSE	1.32397	2.29561e-13	-0.474096	1	-0.017463	0.991187
dev_inactive_B_00219	ecdysone_low_dCP_B_00830	FALSE	FALSE	1.32397	2.29561e-13	-0.857963	1	0.774519	0.380003
dev_inactive_B_00219	ecdysone_low_dCP_B_00831	FALSE	FALSE	1.32397	2.29561e-13	-0.592198	1	-0.485114	NA
dev_inactive_B_00219	ecdysone_low_dCP_B_00845	FALSE	FALSE	1.32397	2.29561e-13	-0.051137	1	0.514198	0.709242
dev_inactive_B_00219	ecdysone_low_dCP_B_00848	FALSE	FALSE	1.32397	2.29561e-13	-0.359279	1	1.14312	0.337061
dev_inactive_B_00219	ecdysone_low_dCP_C_00804	FALSE	FALSE	1.32397	2.29561e-13	-0.837318	1	-0.183615	NA
dev_inactive_B_00219	ecdysone_low_dCP_C_00812	FALSE	FALSE	1.32397	2.29561e-13	0.753804	4.17345e-09	2.22182	0.0451119
dev_inactive_B_00219	ecdysone_low_dCP_C_00820	FALSE	FALSE	1.32397	2.29561e-13	-0.474102	1	1.94321	0.0811238
dev_inactive_B_00219	ecdysone_low_dCP_C_00821	FALSE	FALSE	1.32397	2.29561e-13	-0.332556	1	2.03386	0.0935691
dev_inactive_B_00219	ecdysone_low_dCP_C_00824	FALSE	FALSE	1.32397	2.29561e-13	0.161194	0.988464	2.24724	0.0140883
dev_inactive_B_00219	ecdysone_low_dCP_C_00829	FALSE	FALSE	1.32397	2.29561e-13	-0.52801	1	1.65476	0.0302995
dev_inactive_B_00219	ecdysone_low_dCP_C_00833	FALSE	FALSE	1.32397	2.29561e-13	0.571903	3.12265e-05	2.70918	0.00990601
dev_inactive_B_00219	ecdysone_low_dCP_C_00835	FALSE	FALSE	1.32397	2.29561e-13	-0.35977	1	0.604356	NA
dev_inactive_B_00219	ecdysone_low_dCP_C_00837	FALSE	FALSE	1.32397	2.29561e-13	-0.0312738	1	1.30946	0.28973
dev_inactive_B_00219	ecdysone_low_dCP_C_00846	FALSE	FALSE	1.32397	2.29561e-13	-0.713368	1	0.889574	0.469629
dev_inactive_B_00219	heatshock_low_dCP_B_00854	FALSE	FALSE	1.32397	2.29561e-13	-0.381862	1	-0.660007	0.636331
dev_inactive_B_00219	heatshock_low_dCP_B_00855	FALSE	FALSE	1.32397	2.29561e-13	0.585244	2.98481e-05	0.906043	NA
dev_inactive_B_00219	heatshock_low_dCP_B_00863	FALSE	FALSE	1.32397	2.29561e-13	-0.0190419	1	1.53217	0.266216
dev_inactive_B_00219	heatshock_low_dCP_B_00865	FALSE	FALSE	1.32397	2.29561e-13	0.185229	0.934826	1.39654	0.242684
dev_inactive_B_00219	heatshock_low_dCP_B_00866	FALSE	FALSE	1.32397	2.29561e-13	0.625044	6.97797e-08	2.71727	0.00556065
dev_inactive_B_00219	heatshock_low_dCP_B_00870	FALSE	FALSE	1.32397	2.29561e-13	-0.00525215	1	0.49019	0.756537
dev_inactive_B_00219	heatshock_low_dCP_B_00871	FALSE	FALSE	1.32397	2.29561e-13	-0.181194	1	0.959449	NA
dev_inactive_B_00219	heatshock_low_dCP_B_00880	FALSE	FALSE	1.32397	2.29561e-13	0.765428	1.06134e-11	4.36143	1.03144e-10
dev_inactive_B_00219	heatshock_low_dCP_B_00886	FALSE	FALSE	1.32397	2.29561e-13	0.0379165	1	1.59565	0.197578
dev_inactive_B_00219	heatshock_low_dCP_B_00888	FALSE	FALSE	1.32397	2.29561e-13	-0.425401	1	1.20227	0.228966
dev_inactive_B_00219	heatshock_low_dCP_B_00894	FALSE	FALSE	1.32397	2.29561e-13	-0.0365166	1	1.46395	0.119194
dev_inactive_B_00219	heatshock_low_dCP_B_00897	FALSE	FALSE	1.32397	2.29561e-13	-0.459773	1	-0.482401	NA
dev_inactive_B_00219	heatshock_low_dCP_B_00899	FALSE	FALSE	1.32397	2.29561e-13	0.131616	1	2.93383	0.00022879
dev_inactive_B_00219	heatshock_low_dCP_C_00860	FALSE	FALSE	1.32397	2.29561e-13	0.295	0.219669	1.94771	0.0547816
dev_inactive_B_00219	heatshock_low_dCP_C_00861	FALSE	FALSE	1.32397	2.29561e-13	0.65905	3.17586e-06	0.820396	NA
dev_inactive_B_00219	heatshock_low_dCP_C_00875	FALSE	FALSE	1.32397	2.29561e-13	0.0344081	1	0.159036	NA
dev_inactive_B_00219	heatshock_low_dCP_C_00877	FALSE	FALSE	1.32397	2.29561e-13	0.334373	0.0326616	1.85353	0.0736688
dev_inactive_B_00219	heatshock_low_dCP_C_00891	FALSE	FALSE	1.32397	2.29561e-13	1.34061	1.0299e-18	2.70709	0.0020439
dev_inactive_B_00219	hk_inactive_B_00602	FALSE	FALSE	1.32397	2.29561e-13	0.191137	0.759222	0.434424	NA
dev_inactive_B_00219	hk_inactive_B_00608	FALSE	FALSE	1.32397	2.29561e-13	0.0668565	1	2.41274	0.019628
dev_inactive_B_00219	hk_inactive_B_00615	FALSE	FALSE	1.32397	2.29561e-13	0.121575	1	1.01941	NA
dev_inactive_B_00219	hk_inactive_B_00620	FALSE	FALSE	1.32397	2.29561e-13	-0.266388	1	-0.440096	NA
dev_inactive_B_00219	hk_inactive_B_00623	FALSE	FALSE	1.32397	2.29561e-13	0.291749	0.183659	1.8733	0.0865994
dev_inactive_B_00219	hk_inactive_C_00603	FALSE	FALSE	1.32397	2.29561e-13	-0.1226	1	0.613596	NA
dev_inactive_B_00219	hk_inactive_C_00604	FALSE	FALSE	1.32397	2.29561e-13	-0.42162	1	1.27627	0.284843
dev_inactive_B_00219	hk_inactive_C_00616	FALSE	FALSE	1.32397	2.29561e-13	0.605948	1.81757e-05	1.21436	NA
dev_inactive_B_00219	hk_medium_B_00661	FALSE	FALSE	1.32397	2.29561e-13	0.0245187	1	0.439272	NA
dev_inactive_B_00219	hk_medium_B_00664	FALSE	FALSE	1.32397	2.29561e-13	0.566117	3.61786e-05	0.797009	NA
dev_inactive_B_00219	hk_medium_B_00665	FALSE	FALSE	1.32397	2.29561e-13	0.417753	0.0063438	1.59528	0.183652
dev_inactive_B_00219	hk_medium_B_00669	FALSE	FALSE	1.32397	2.29561e-13	0.0297316	1	0.288561	NA
dev_inactive_B_00219	hk_medium_C_00651	FALSE	FALSE	1.32397	2.29561e-13	0.496443	0.000306039	1.84266	0.183214
dev_inactive_B_00219	hk_medium_C_00653	FALSE	FALSE	1.32397	2.29561e-13	0.0250408	1	1.72707	0.134496
dev_inactive_B_00219	hk_medium_C_00659	FALSE	FALSE	1.32397	2.29561e-13	0.322821	0.139581	0.288561	NA
dev_inactive_B_00219	hk_medium_C_00660	FALSE	FALSE	1.32397	2.29561e-13	0.314088	0.168146	0.36697	NA
dev_inactive_B_00219	hk_medium_C_00671	FALSE	FALSE	1.32397	2.29561e-13	-0.615672	1	1.8461	0.0959622
dev_inactive_B_00219	hk_medium_C_00675	FALSE	FALSE	1.32397	2.29561e-13	1.08678	7.98227e-11	2.65319	0.0129305
dev_inactive_B_00219	hk_strong_B_00678	FALSE	FALSE	1.32397	2.29561e-13	0.465446	0.00325926	0.906838	NA
dev_inactive_B_00219	hk_strong_B_00683	FALSE	FALSE	1.32397	2.29561e-13	0.177825	0.884898	1.0398	0.299055
dev_inactive_B_00219	hk_strong_B_00687	FALSE	FALSE	1.32397	2.29561e-13	-0.106998	1	1.34555	0.126686
dev_inactive_B_00219	hk_strong_B_00695	FALSE	FALSE	1.32397	2.29561e-13	0.427253	0.00286447	1.35619	NA
dev_inactive_B_00219	hk_strong_C_00676	FALSE	FALSE	1.32397	2.29561e-13	0.313268	0.116226	1.22385	0.359393
dev_inactive_B_00219	hk_strong_C_00679	FALSE	FALSE	1.32397	2.29561e-13	0.529687	8.29634e-05	1.46172	0.275635
dev_inactive_B_00219	hk_strong_C_00681	FALSE	FALSE	1.32397	2.29561e-13	0.33037	0.0610541	0.906043	NA
dev_inactive_B_00219	hk_strong_C_00684	FALSE	FALSE	1.32397	2.29561e-13	0.067802	1	1.02369	0.391622
dev_inactive_B_00219	hk_strong_C_00688	FALSE	FALSE	1.32397	2.29561e-13	0.554878	7.81625e-06	0.0874812	NA
dev_inactive_B_00219	hk_strong_C_00690	FALSE	FALSE	1.32397	2.29561e-13	0.568946	6.60173e-06	1.22069	0.305511
dev_inactive_B_00219	hk_strong_C_00699	FALSE	FALSE	1.32397	2.29561e-13	-0.30725	1	1.0028	0.46431
dev_inactive_B_00219	hk_weak_B_00629	FALSE	FALSE	1.32397	2.29561e-13	0.135407	1	1.25804	NA
dev_inactive_B_00219	hk_weak_B_00630	FALSE	FALSE	1.32397	2.29561e-13	0.791331	1.22868e-11	0.700407	NA
dev_inactive_B_00219	hk_weak_B_00631	FALSE	FALSE	1.32397	2.29561e-13	0.265864	0.272968	0.441868	NA
dev_inactive_B_00219	hk_weak_B_00638	FALSE	FALSE	1.32397	2.29561e-13	0.162813	0.95192	0.212559	NA
dev_inactive_B_00219	hk_weak_B_00645	FALSE	FALSE	1.32397	2.29561e-13	0.515429	6.9746e-05	0.972322	NA
dev_inactive_B_00219	hk_weak_B_00648	FALSE	FALSE	1.32397	2.29561e-13	0.218102	0.537082	1.15325	0.348146
dev_inactive_B_00219	hk_weak_C_00641	FALSE	FALSE	1.32397	2.29561e-13	-0.0052023	1	1.16367	0.383401
dev_inactive_B_00219	hk_weak_C_00642	FALSE	FALSE	1.32397	2.29561e-13	0.311699	0.180473	0.698943	NA
dev_inactive_B_00219	hk_weak_C_00646	FALSE	FALSE	1.32397	2.29561e-13	0.3603	0.0272547	0.907715	NA
dev_inactive_B_00220	OSC_OSC_specific_B_00901	FALSE	FALSE	0.00818319	1	0.24229	0.516643	0.561124	0.643657
dev_inactive_B_00220	OSC_OSC_specific_B_00903	FALSE	FALSE	0.00818319	1	0.613184	2.44698e-05	0.534597	NA
dev_inactive_B_00220	OSC_OSC_specific_B_00904	FALSE	FALSE	0.00818319	1	-0.463759	1	-0.386361	0.649619
dev_inactive_B_00220	OSC_OSC_specific_B_00906	FALSE	FALSE	0.00818319	1	0.522716	0.00177693	0.464577	0.767182
dev_inactive_B_00220	OSC_OSC_specific_B_00911	FALSE	FALSE	0.00818319	1	0.726968	4.59947e-12	0.502531	0.575566
dev_inactive_B_00220	OSC_OSC_specific_B_00912	FALSE	FALSE	0.00818319	1	0.642814	1.93478e-09	1.41902	0.0200483
dev_inactive_B_00220	OSC_OSC_specific_B_00916	FALSE	FALSE	0.00818319	1	0.48542	0.00136991	0.718982	0.60167
dev_inactive_B_00220	OSC_OSC_specific_B_00920	FALSE	FALSE	0.00818319	1	0.102478	1	-0.758266	0.651563
dev_inactive_B_00220	OSC_OSC_specific_B_00921	FALSE	FALSE	0.00818319	1	-0.291422	1	-0.094526	0.9328
dev_inactive_B_00220	OSC_OSC_specific_B_00923	FALSE	FALSE	0.00818319	1	0.899075	1.07746e-08	1.18114	NA
dev_inactive_B_00220	OSC_OSC_specific_B_00924	FALSE	FALSE	0.00818319	1	0.886342	9.70713e-16	1.79698	0.000139377
dev_inactive_B_00220	OSC_OSC_specific_B_00926	FALSE	FALSE	0.00818319	1	0.697399	3.39365e-06	0.836868	NA
dev_inactive_B_00220	OSC_OSC_specific_B_00927	FALSE	FALSE	0.00818319	1	0.493087	0.0013185	1.37899	0.142476
dev_inactive_B_00220	OSC_OSC_specific_B_00933	FALSE	FALSE	0.00818319	1	0.721198	1.80743e-08	1.02379	0.442993
dev_inactive_B_00220	OSC_OSC_specific_B_00936	FALSE	FALSE	0.00818319	1	0.257321	0.461649	0.519293	0.701937
dev_inactive_B_00220	OSC_OSC_specific_B_00937	FALSE	FALSE	0.00818319	1	-0.0875892	1	0.179662	0.862799
dev_inactive_B_00220	OSC_OSC_specific_B_00939	FALSE	FALSE	0.00818319	1	0.005274	1	0.226917	0.828927
dev_inactive_B_00220	OSC_OSC_specific_B_00941	FALSE	FALSE	0.00818319	1	0.861802	2.4946e-15	1.39226	0.0537573
dev_inactive_B_00220	OSC_OSC_specific_B_00943	FALSE	FALSE	0.00818319	1	0.0992751	1	0.748138	0.345875
dev_inactive_B_00220	OSC_OSC_specific_B_00944	FALSE	FALSE	0.00818319	1	0.809705	1.97882e-07	1.0775	NA
dev_inactive_B_00220	OSC_OSC_specific_B_00946	FALSE	FALSE	0.00818319	1	0.858263	1.15416e-09	1.52703	0.264881
dev_inactive_B_00220	OSC_OSC_specific_B_00947	FALSE	FALSE	0.00818319	1	-0.46038	1	-1.10991	0.208291
dev_inactive_B_00220	OSC_OSC_specific_B_00948	FALSE	FALSE	0.00818319	1	-0.0271378	1	0.11247	0.934434
dev_inactive_B_00220	OSC_OSC_specific_B_00950	FALSE	FALSE	0.00818319	1	0.561242	6.55693e-05	0.0907657	NA
dev_inactive_B_00220	OSC_OSC_specific_C_00902	FALSE	FALSE	0.00818319	1	0.00624729	1	-0.998441	0.438918
dev_inactive_B_00220	OSC_OSC_specific_C_00905	FALSE	FALSE	0.00818319	1	0.966861	1.18479e-14	1.24856	0.252786
dev_inactive_B_00220	OSC_OSC_specific_C_00907	FALSE	FALSE	0.00818319	1	-0.420472	1	0.659274	0.486901
dev_inactive_B_00220	OSC_OSC_specific_C_00908	FALSE	FALSE	0.00818319	1	-0.256485	1	-0.34174	0.787883
dev_inactive_B_00220	OSC_OSC_specific_C_00909	FALSE	FALSE	0.00818319	1	0.232784	0.515497	-0.312992	NA
dev_inactive_B_00220	OSC_OSC_specific_C_00910	FALSE	FALSE	0.00818319	1	0.0684212	1	-0.0353734	0.979447
dev_inactive_B_00220	OSC_OSC_specific_C_00913	FALSE	FALSE	0.00818319	1	0.180187	0.906978	0.224733	0.886135
dev_inactive_B_00220	OSC_OSC_specific_C_00917	FALSE	FALSE	0.00818319	1	0.483708	0.000793204	1.75466	0.145565
dev_inactive_B_00220	OSC_OSC_specific_C_00918	FALSE	FALSE	0.00818319	1	0.0572817	1	-1.32462	0.37956
dev_inactive_B_00220	OSC_OSC_specific_C_00919	FALSE	FALSE	0.00818319	1	0.413889	0.0120839	-0.170398	0.91129
dev_inactive_B_00220	OSC_OSC_specific_C_00925	FALSE	FALSE	0.00818319	1	0.28598	0.260193	0.358919	0.772132
dev_inactive_B_00220	OSC_OSC_specific_C_00928	FALSE	FALSE	0.00818319	1	0.0320889	1	-0.3936	0.734114
dev_inactive_B_00220	OSC_OSC_specific_C_00929	FALSE	FALSE	0.00818319	1	0.468052	0.00221456	0.338234	0.828927
dev_inactive_B_00220	OSC_OSC_specific_C_00931	FALSE	FALSE	0.00818319	1	0.821686	6.11913e-08	1.11424	0.412106
dev_inactive_B_00220	OSC_OSC_specific_C_00932	FALSE	FALSE	0.00818319	1	-0.0221637	1	0.580431	0.597868
dev_inactive_B_00220	OSC_OSC_specific_C_00934	FALSE	FALSE	0.00818319	1	0.695954	2.32048e-08	0.464288	0.736784
dev_inactive_B_00220	OSC_OSC_specific_C_00935	FALSE	FALSE	0.00818319	1	-0.675222	1	-1.08627	0.326906
dev_inactive_B_00220	OSC_OSC_specific_C_00938	FALSE	FALSE	0.00818319	1	0.89128	7.75647e-12	-0.0961193	NA
dev_inactive_B_00220	OSC_OSC_specific_C_00940	FALSE	FALSE	0.00818319	1	-0.557952	1	-1.0396	0.291032
dev_inactive_B_00220	OSC_OSC_specific_C_00942	FALSE	FALSE	0.00818319	1	1.21455	1.79581e-16	1.23882	0.215035
dev_inactive_B_00220	OSC_OSC_specific_C_00945	FALSE	FALSE	0.00818319	1	-0.426215	1	-1.55951	0.1853
dev_inactive_B_00220	OSC_OSC_specific_C_00949	FALSE	FALSE	0.00818319	1	0.36973	0.0438893	0.395571	0.768677
dev_inactive_B_00220	control_Ecoli_B_00976	FALSE	TRUE	0.00818319	1	0.319968	0.0977117	-0.63458	0.71141
dev_inactive_B_00220	control_Ecoli_B_00980	FALSE	TRUE	0.00818319	1	0.64807	2.45244e-06	-0.247152	NA
dev_inactive_B_00220	control_Ecoli_B_00991	FALSE	FALSE	0.00818319	1	-0.342092	1	-0.406815	0.651012
dev_inactive_B_00220	control_Ecoli_B_00992	FALSE	TRUE	0.00818319	1	0.168545	0.850137	-0.569488	0.687933
dev_inactive_B_00220	control_Ecoli_B_00994	FALSE	TRUE	0.00818319	1	0.401347	0.010894	0.124389	0.937623
dev_inactive_B_00220	control_Ecoli_B_00995	FALSE	TRUE	0.00818319	1	0.0512297	1	-0.444777	0.757522
dev_inactive_B_00220	control_Ecoli_B_00999	FALSE	TRUE	0.00818319	1	0.369073	0.0386462	0.519283	NA
dev_inactive_B_00220	control_Ecoli_B_01000	FALSE	FALSE	0.00818319	1	-0.425996	1	-1.09324	0.322372
dev_inactive_B_00220	control_Ecoli_C_00977	FALSE	TRUE	0.00818319	1	0.405119	0.00625616	-0.525027	NA
dev_inactive_B_00220	control_Ecoli_C_00978	FALSE	FALSE	0.00818319	1	-0.62536	1	0.229333	0.742832
dev_inactive_B_00220	control_Ecoli_C_00979	FALSE	TRUE	0.00818319	1	0.0495316	1	-0.0775867	0.944086
dev_inactive_B_00220	control_Ecoli_C_00982	FALSE	FALSE	0.00818319	1	0.785032	4.20414e-09	0.800358	0.550539
dev_inactive_B_00220	control_Ecoli_C_00984	FALSE	TRUE	0.00818319	1	-0.0965847	1	-0.150629	0.89012
dev_inactive_B_00220	control_Ecoli_C_00987	FALSE	FALSE	0.00818319	1	1.20883	4.66046e-30	1.47659	0.0287579
dev_inactive_B_00220	control_Ecoli_C_00988	FALSE	TRUE	0.00818319	1	0.121425	1	-0.0866336	NA
dev_inactive_B_00220	control_Ecoli_C_00989	FALSE	TRUE	0.00818319	1	0.311596	0.145754	-0.163003	0.915595
dev_inactive_B_00220	control_Ecoli_C_00990	FALSE	TRUE	0.00818319	1	0.513545	6.66442e-05	0.849292	0.533454
dev_inactive_B_00220	control_Ecoli_C_00993	FALSE	TRUE	0.00818319	1	-0.180648	1	-0.508069	0.722688
dev_inactive_B_00220	control_Ecoli_C_00996	FALSE	TRUE	0.00818319	1	-0.0480902	1	-0.473708	0.644155
dev_inactive_B_00220	control_Ecoli_C_00997	FALSE	TRUE	0.00818319	1	-0.198718	1	0.612834	0.51767
dev_inactive_B_00220	control_Ecoli_C_00998	FALSE	TRUE	0.00818319	1	-0.191022	1	-1.44018	0.330526
dev_inactive_B_00220	control_exon_B_00952	FALSE	TRUE	0.00818319	1	0.348456	0.0496418	0.0447535	0.977504
dev_inactive_B_00220	control_exon_B_00955	FALSE	TRUE	0.00818319	1	-0.142603	1	-1.14703	0.460498
dev_inactive_B_00220	control_exon_B_00956	FALSE	TRUE	0.00818319	1	0.104365	1	-0.126143	0.935057
dev_inactive_B_00220	control_exon_B_00960	FALSE	TRUE	0.00818319	1	-0.0509191	1	-1.34947	0.36867
dev_inactive_B_00220	control_exon_B_00964	FALSE	TRUE	0.00818319	1	-0.00977735	1	-1.6576	0.247617
dev_inactive_B_00220	control_exon_B_00966	FALSE	TRUE	0.00818319	1	0.531457	6.42922e-05	-0.437028	NA
dev_inactive_B_00220	control_exon_B_00967	FALSE	TRUE	0.00818319	1	0.547822	0.000155223	-0.136361	NA
dev_inactive_B_00220	control_exon_B_00971	FALSE	FALSE	0.00818319	1	0.713247	4.21918e-08	-0.230743	0.878589
dev_inactive_B_00220	control_exon_B_00974	FALSE	TRUE	0.00818319	1	0.351194	0.036116	-0.0973224	0.949903
dev_inactive_B_00220	control_exon_C_00951	FALSE	TRUE	0.00818319	1	0.645078	6.91508e-06	0.700429	NA
dev_inactive_B_00220	control_exon_C_00953	FALSE	FALSE	0.00818319	1	-0.332905	1	-0.230743	0.878589
dev_inactive_B_00220	control_exon_C_00954	FALSE	TRUE	0.00818319	1	-0.0257438	1	0.142786	0.917763
dev_inactive_B_00220	control_exon_C_00958	FALSE	TRUE	0.00818319	1	0.632417	4.3203e-06	0.808835	NA
dev_inactive_B_00220	control_exon_C_00959	FALSE	TRUE	0.00818319	1	0.0204195	1	0.73796	0.518536
dev_inactive_B_00220	control_exon_C_00961	FALSE	TRUE	0.00818319	1	-0.255731	1	-1.28988	0.293548
dev_inactive_B_00220	control_exon_C_00962	FALSE	TRUE	0.00818319	1	0.271655	0.296947	0.212226	0.893092
dev_inactive_B_00220	control_exon_C_00963	FALSE	TRUE	0.00818319	1	-0.242013	1	-0.752632	0.654119
dev_inactive_B_00220	control_exon_C_00968	FALSE	TRUE	0.00818319	1	0.725977	5.06448e-08	0.411474	0.792775
dev_inactive_B_00220	control_exon_C_00969	FALSE	TRUE	0.00818319	1	0.619618	5.30534e-07	0.257908	0.850986
dev_inactive_B_00220	control_exon_C_00970	FALSE	FALSE	0.00818319	1	-0.958556	1	-0.75245	0.368977
dev_inactive_B_00220	control_exon_C_00972	FALSE	TRUE	0.00818319	1	-0.14661	1	-0.122187	0.919026
dev_inactive_B_00220	control_exon_C_00973	FALSE	TRUE	0.00818319	1	-0.119245	1	0.825312	0.410649
dev_inactive_B_00220	control_exon_C_00975	FALSE	TRUE	0.00818319	1	0.603682	4.01242e-06	1.28722	0.348647
dev_inactive_B_00220	control_flat_genomic_region_A_00702	FALSE	TRUE	0.00818319	1	-0.0598762	1	-0.0604868	0.951616
dev_inactive_B_00220	control_flat_genomic_region_A_00707	FALSE	TRUE	0.00818319	1	0.67103	6.41902e-09	-0.427096	NA
dev_inactive_B_00220	control_flat_genomic_region_A_00716	FALSE	TRUE	0.00818319	1	0.439759	0.00500871	0.239727	0.878512
dev_inactive_B_00220	control_flat_genomic_region_A_00720	FALSE	TRUE	0.00818319	1	0.216277	0.57736	-0.149425	0.910499
dev_inactive_B_00220	control_flat_genomic_region_A_00724	FALSE	FALSE	0.00818319	1	0.780379	7.08147e-09	-0.150398	NA
dev_inactive_B_00220	control_flat_genomic_region_A_00744	FALSE	TRUE	0.00818319	1	0.0386922	1	0.607674	0.349759
dev_inactive_B_00220	control_flat_genomic_region_A_00748	FALSE	FALSE	0.00818319	1	-0.285413	1	-1.2337	0.321698
dev_inactive_B_00220	control_flat_genomic_region_A_00750	FALSE	FALSE	0.00818319	1	1.37857	1.49981e-07	2.27319	0.030232
dev_inactive_B_00220	control_flat_genomic_region_A_00751	FALSE	TRUE	0.00818319	1	0.582832	3.05154e-05	1.16529	0.328309
dev_inactive_B_00220	control_flat_genomic_region_A_00753	FALSE	TRUE	0.00818319	1	0.0236522	1	-0.95507	0.462143
dev_inactive_B_00220	control_flat_genomic_region_A_00756	FALSE	TRUE	0.00818319	1	0.232113	0.410151	0.574276	0.54719
dev_inactive_B_00220	control_flat_genomic_region_A_00760	FALSE	FALSE	0.00818319	1	0.842258	4.69923e-08	0.159036	NA
dev_inactive_B_00220	control_flat_genomic_region_A_00765	FALSE	TRUE	0.00818319	1	0.598675	9.23405e-06	0.465687	0.764555
dev_inactive_B_00220	control_flat_genomic_region_A_00771	FALSE	TRUE	0.00818319	1	0.737239	1.71921e-08	0.73584	NA
dev_inactive_B_00220	control_flat_genomic_region_A_00783	FALSE	FALSE	0.00818319	1	0.909965	8.59711e-15	1.65665	0.0642076
dev_inactive_B_00220	control_flat_genomic_region_A_00791	FALSE	FALSE	0.00818319	1	-0.975073	1	-2.14067	0.0495493
dev_inactive_B_00220	control_flat_genomic_region_A_00798	FALSE	FALSE	0.00818319	1	-0.775829	1	-0.804361	0.352476
dev_inactive_B_00220	control_flat_genomic_region_B_00701	FALSE	FALSE	0.00818319	1	-0.36473	1	-0.95997	0.336352
dev_inactive_B_00220	control_flat_genomic_region_B_00703	FALSE	FALSE	0.00818319	1	-0.929347	1	-0.354115	0.728196
dev_inactive_B_00220	control_flat_genomic_region_B_00708	FALSE	TRUE	0.00818319	1	-0.145152	1	-0.844672	0.608007
dev_inactive_B_00220	control_flat_genomic_region_B_00711	FALSE	TRUE	0.00818319	1	-0.0171125	1	-0.353274	0.782677
dev_inactive_B_00220	control_flat_genomic_region_B_00713	FALSE	TRUE	0.00818319	1	0.427646	0.0041735	-0.183615	NA
dev_inactive_B_00220	control_flat_genomic_region_B_00715	FALSE	TRUE	0.00818319	1	0.179698	0.821534	-0.753386	0.65378
dev_inactive_B_00220	control_flat_genomic_region_B_00718	FALSE	TRUE	0.00818319	1	0.662199	6.71186e-06	-0.264084	NA
dev_inactive_B_00220	control_flat_genomic_region_B_00722	FALSE	TRUE	0.00818319	1	-0.2289	1	-1.33821	0.373645
dev_inactive_B_00220	control_flat_genomic_region_B_00727	FALSE	TRUE	0.00818319	1	0.0819182	1	0.080219	0.959663
dev_inactive_B_00220	control_flat_genomic_region_B_00730	FALSE	FALSE	0.00818319	1	1.37636	5.30183e-32	1.3907	0.0958205
dev_inactive_B_00220	control_flat_genomic_region_B_00733	FALSE	TRUE	0.00818319	1	-0.170399	1	-0.454673	0.634842
dev_inactive_B_00220	control_flat_genomic_region_B_00736	FALSE	FALSE	0.00818319	1	-0.508604	1	-1.81882	0.194453
dev_inactive_B_00220	control_flat_genomic_region_B_00737	FALSE	TRUE	0.00818319	1	0.617926	7.6701e-06	-0.489664	NA
dev_inactive_B_00220	control_flat_genomic_region_B_00740	FALSE	TRUE	0.00818319	1	0.648669	2.46886e-07	-0.136361	NA
dev_inactive_B_00220	control_flat_genomic_region_B_00746	FALSE	TRUE	0.00818319	1	0.616797	7.22123e-07	0.705292	0.491115
dev_inactive_B_00220	control_flat_genomic_region_B_00747	FALSE	TRUE	0.00818319	1	0.65098	1.68662e-06	1.56506	0.0952807
dev_inactive_B_00220	control_flat_genomic_region_B_00752	FALSE	TRUE	0.00818319	1	-0.219502	1	-1.25234	0.31047
dev_inactive_B_00220	control_flat_genomic_region_B_00764	FALSE	FALSE	0.00818319	1	-0.675869	1	0.0917136	0.931305
dev_inactive_B_00220	control_flat_genomic_region_B_00768	FALSE	TRUE	0.00818319	1	0.0787779	1	-1.394	0.349686
dev_inactive_B_00220	control_flat_genomic_region_B_00773	FALSE	TRUE	0.00818319	1	-0.252607	1	0.383517	0.709883
dev_inactive_B_00220	control_flat_genomic_region_B_00774	FALSE	TRUE	0.00818319	1	0.577056	1.71825e-06	0.224163	0.886837
dev_inactive_B_00220	control_flat_genomic_region_B_00776	FALSE	TRUE	0.00818319	1	0.234855	0.501472	-0.322132	NA
dev_inactive_B_00220	control_flat_genomic_region_B_00781	FALSE	TRUE	0.00818319	1	0.428544	0.00260567	1.21748	0.307622
dev_inactive_B_00220	control_flat_genomic_region_B_00785	FALSE	TRUE	0.00818319	1	0.474794	0.000574034	0.263065	0.867342
dev_inactive_B_00220	control_flat_genomic_region_B_00786	FALSE	TRUE	0.00818319	1	0.462332	0.00132769	1.23552	0.300136
dev_inactive_B_00220	control_flat_genomic_region_B_00789	FALSE	TRUE	0.00818319	1	0.296054	0.146712	1.19073	0.270181
dev_inactive_B_00220	control_flat_genomic_region_B_00790	FALSE	TRUE	0.00818319	1	0.353669	0.0746556	0.082233	NA
dev_inactive_B_00220	control_flat_genomic_region_B_00792	FALSE	TRUE	0.00818319	1	0.615752	0.000159789	0.906043	NA
dev_inactive_B_00220	control_flat_genomic_region_B_00793	FALSE	TRUE	0.00818319	1	0.144264	1	-0.0338504	0.980096
dev_inactive_B_00220	control_flat_genomic_region_B_00794	FALSE	TRUE	0.00818319	1	0.374897	0.0354846	0.0238049	NA
dev_inactive_B_00220	control_flat_genomic_region_B_00795	FALSE	TRUE	0.00818319	1	0.236783	0.44332	-0.601349	0.726641
dev_inactive_B_00220	control_flat_genomic_region_B_00797	FALSE	TRUE	0.00818319	1	0.733596	0.000143967	0.517937	NA
dev_inactive_B_00220	control_flat_genomic_region_C_00704	FALSE	TRUE	0.00818319	1	0.226081	0.569615	0.229628	0.867556
dev_inactive_B_00220	control_flat_genomic_region_C_00705	FALSE	FALSE	0.00818319	1	0.805037	2.21765e-10	0.728038	0.59864
dev_inactive_B_00220	control_flat_genomic_region_C_00706	FALSE	TRUE	0.00818319	1	-0.0366115	1	-0.0102729	0.994306
dev_inactive_B_00220	control_flat_genomic_region_C_00709	FALSE	FALSE	0.00818319	1	-0.33393	1	-0.10389	0.931492
dev_inactive_B_00220	control_flat_genomic_region_C_00710	FALSE	FALSE	0.00818319	1	-0.779139	1	-1.23512	0.251333
dev_inactive_B_00220	control_flat_genomic_region_C_00712	FALSE	TRUE	0.00818319	1	0.623902	3.15573e-07	0.575242	0.677767
dev_inactive_B_00220	control_flat_genomic_region_C_00714	FALSE	FALSE	0.00818319	1	-0.644848	1	-0.27743	0.77691
dev_inactive_B_00220	control_flat_genomic_region_C_00717	FALSE	TRUE	0.00818319	1	-0.236483	1	0.445961	0.641904
dev_inactive_B_00220	control_flat_genomic_region_C_00719	FALSE	FALSE	0.00818319	1	-0.445151	1	-0.00403875	0.996665
dev_inactive_B_00220	control_flat_genomic_region_C_00721	FALSE	TRUE	0.00818319	1	0.31773	0.102769	-0.781512	0.565152
dev_inactive_B_00220	control_flat_genomic_region_C_00723	FALSE	TRUE	0.00818319	1	0.104309	1	0.624076	0.651341
dev_inactive_B_00220	control_flat_genomic_region_C_00725	FALSE	TRUE	0.00818319	1	0.487127	0.000587041	0.223879	NA
dev_inactive_B_00220	control_flat_genomic_region_C_00726	FALSE	TRUE	0.00818319	1	0.55821	0.000363145	1.0775	NA
dev_inactive_B_00220	control_flat_genomic_region_C_00728	FALSE	FALSE	0.00818319	1	-1.16755	1	-2.00877	0.0360229
dev_inactive_B_00220	control_flat_genomic_region_C_00729	FALSE	TRUE	0.00818319	1	0.382344	0.00799135	0.223879	NA
dev_inactive_B_00220	control_flat_genomic_region_C_00731	FALSE	TRUE	0.00818319	1	-0.0681113	1	-0.050109	0.968067
dev_inactive_B_00220	control_flat_genomic_region_C_00732	FALSE	FALSE	0.00818319	1	-0.712259	1	0.154206	0.832566
dev_inactive_B_00220	control_flat_genomic_region_C_00734	FALSE	TRUE	0.00818319	1	0.20007	0.759664	-0.66354	0.698118
dev_inactive_B_00220	control_flat_genomic_region_C_00735	FALSE	TRUE	0.00818319	1	0.230041	0.559323	0.573753	0.645964
dev_inactive_B_00220	control_flat_genomic_region_C_00738	FALSE	FALSE	0.00818319	1	-0.358603	1	-0.576727	0.595327
dev_inactive_B_00220	control_flat_genomic_region_C_00739	FALSE	FALSE	0.00818319	1	-0.419117	1	-2.06685	0.127491
dev_inactive_B_00220	control_flat_genomic_region_C_00741	FALSE	TRUE	0.00818319	1	0.285097	0.247738	-0.322132	NA
dev_inactive_B_00220	control_flat_genomic_region_C_00742	FALSE	TRUE	0.00818319	1	-0.11299	1	-0.161043	0.873329
dev_inactive_B_00220	control_flat_genomic_region_C_00743	FALSE	TRUE	0.00818319	1	-0.0310994	1	1.07256	0.242327
dev_inactive_B_00220	control_flat_genomic_region_C_00755	FALSE	TRUE	0.00818319	1	0.241315	0.529683	0.172195	0.913186
dev_inactive_B_00220	control_flat_genomic_region_C_00757	FALSE	TRUE	0.00818319	1	0.164615	0.928532	0.295556	0.827099
dev_inactive_B_00220	control_flat_genomic_region_C_00758	FALSE	FALSE	0.00818319	1	-0.271652	1	-0.316808	0.807785
dev_inactive_B_00220	control_flat_genomic_region_C_00759	FALSE	TRUE	0.00818319	1	0.471613	0.000724224	0.850568	0.525097
dev_inactive_B_00220	control_flat_genomic_region_C_00761	FALSE	TRUE	0.00818319	1	0.143114	0.884898	-0.280505	0.850719
dev_inactive_B_00220	control_flat_genomic_region_C_00762	FALSE	FALSE	0.00818319	1	0.883375	2.71942e-09	0.837087	NA
dev_inactive_B_00220	control_flat_genomic_region_C_00763	FALSE	TRUE	0.00818319	1	0.519585	0.00186596	0.288561	NA
dev_inactive_B_00220	control_flat_genomic_region_C_00767	FALSE	FALSE	0.00818319	1	0.985543	7.62699e-07	0.537043	0.732264
dev_inactive_B_00220	control_flat_genomic_region_C_00770	FALSE	TRUE	0.00818319	1	0.278878	0.22898	-0.0768759	0.955521
dev_inactive_B_00220	control_flat_genomic_region_C_00775	FALSE	TRUE	0.00818319	1	0.617785	4.1611e-06	0.649768	NA
dev_inactive_B_00220	control_flat_genomic_region_C_00777	FALSE	TRUE	0.00818319	1	0.197997	0.771581	0.445356	0.665424
dev_inactive_B_00220	control_flat_genomic_region_C_00778	FALSE	TRUE	0.00818319	1	0.371218	0.00860105	-0.0162331	0.991874
dev_inactive_B_00220	control_flat_genomic_region_C_00779	FALSE	TRUE	0.00818319	1	0.446865	0.00379785	-0.524199	NA
dev_inactive_B_00220	control_flat_genomic_region_C_00780	FALSE	TRUE	0.00818319	1	0.714733	1.83928e-08	0.771123	NA
dev_inactive_B_00220	control_flat_genomic_region_C_00782	FALSE	FALSE	0.00818319	1	0.873279	1.034e-07	0.213712	NA
dev_inactive_B_00220	control_flat_genomic_region_C_00787	FALSE	TRUE	0.00818319	1	0.35125	0.0258228	0.232091	0.866557
dev_inactive_B_00220	control_flat_genomic_region_C_00788	FALSE	TRUE	0.00818319	1	-0.228323	1	-0.716217	0.601352
dev_inactive_B_00220	control_flat_genomic_region_C_00800	FALSE	TRUE	0.00818319	1	0.051517	1	-1.58245	0.274936
dev_inactive_B_00220	dev_inactive_A_00018	FALSE	FALSE	0.00818319	1	0.826169	1.21822e-07	2.00444	0.0980614
dev_inactive_B_00220	dev_inactive_A_00019	FALSE	FALSE	0.00818319	1	0.631518	1.2448e-07	2.46503	5.85524e-08
dev_inactive_B_00220	dev_inactive_A_00038	FALSE	FALSE	0.00818319	1	1.0774	2.06368e-24	2.14714	0.0523549
dev_inactive_B_00220	dev_inactive_A_00043	FALSE	FALSE	0.00818319	1	0.497597	0.000678843	1.67888	0.000365335
dev_inactive_B_00220	dev_inactive_A_00045	FALSE	FALSE	0.00818319	1	0.776404	1.36384e-13	1.33637	0.167433
dev_inactive_B_00220	dev_inactive_A_00051	FALSE	FALSE	0.00818319	1	-0.473595	1	-0.182012	0.821881
dev_inactive_B_00220	dev_inactive_A_00069	FALSE	FALSE	0.00818319	1	0.847315	7.84592e-17	0.412603	0.689235
dev_inactive_B_00220	dev_inactive_A_00070	FALSE	FALSE	0.00818319	1	0.735658	3.05058e-11	1.042	0.195871
dev_inactive_B_00220	dev_inactive_A_00073	FALSE	FALSE	0.00818319	1	1.41523	1.06787e-31	2.00545	0.0352264
dev_inactive_B_00220	dev_inactive_A_00077	FALSE	FALSE	0.00818319	1	0.161768	0.828125	0.745671	0.403914
dev_inactive_B_00220	dev_inactive_A_00116	FALSE	FALSE	0.00818319	1	2.81412	7.81243e-56	3.38153	4.41531e-13
dev_inactive_B_00220	dev_inactive_A_00123	FALSE	FALSE	0.00818319	1	1.09901	8.28704e-15	1.5245	0.203418
dev_inactive_B_00220	dev_inactive_A_00138	FALSE	FALSE	0.00818319	1	1.1451	2.28177e-25	1.55501	0.128283
dev_inactive_B_00220	dev_inactive_A_00151	FALSE	FALSE	0.00818319	1	1.59635	6.86454e-38	2.74288	0.00210471
dev_inactive_B_00220	dev_inactive_A_00176	FALSE	FALSE	0.00818319	1	1.276	3.09082e-35	2.63954	1.54351e-05
dev_inactive_B_00220	dev_inactive_A_00182	FALSE	FALSE	0.00818319	1	0.476607	0.00245132	0.924819	0.268524
dev_inactive_B_00220	dev_inactive_A_00195	FALSE	FALSE	0.00818319	1	-1.00309	1	-0.740776	0.343673
dev_inactive_B_00220	dev_inactive_A_00204	FALSE	FALSE	0.00818319	1	1.24271	3.41209e-23	2.09139	0.0402796
dev_inactive_B_00220	dev_inactive_A_00213	FALSE	FALSE	0.00818319	1	0.280141	0.229739	0.864049	0.156058
dev_inactive_B_00220	dev_inactive_A_00227	FALSE	FALSE	0.00818319	1	-0.0429709	1	0.405535	0.694103
dev_inactive_B_00220	dev_inactive_A_00238	FALSE	FALSE	0.00818319	1	1.36595	1.77964e-37	1.93846	0.00103983
dev_inactive_B_00220	dev_inactive_A_00254	FALSE	FALSE	0.00818319	1	0.58278	7.18597e-07	1.07618	0.32372
dev_inactive_B_00220	dev_inactive_A_00255	FALSE	FALSE	0.00818319	1	0.782782	3.92308e-10	1.75138	0.0137606
dev_inactive_B_00220	dev_inactive_A_00257	FALSE	FALSE	0.00818319	1	0.494941	7.88702e-05	1.32457	0.132385
dev_inactive_B_00220	dev_inactive_B_00005	FALSE	FALSE	0.00818319	1	1.8861	5.94051e-59	2.72562	2.88957e-15
dev_inactive_B_00220	dev_inactive_B_00009	FALSE	FALSE	0.00818319	1	0.255221	0.537082	-1.10024	0.385774
dev_inactive_B_00220	dev_inactive_B_00014	FALSE	FALSE	0.00818319	1	0.300757	0.182594	0.23266	0.835563
dev_inactive_B_00220	dev_inactive_B_00015	FALSE	FALSE	0.00818319	1	1.60463	1.08593e-49	1.94541	3.8288e-05
dev_inactive_B_00220	dev_inactive_B_00017	FALSE	FALSE	0.00818319	1	0.678406	4.5594e-08	1.59532	0.00229448
dev_inactive_B_00220	dev_inactive_B_00024	FALSE	FALSE	0.00818319	1	1.45514	1.24465e-33	1.8524	0.00610985
dev_inactive_B_00220	dev_inactive_B_00027	FALSE	FALSE	0.00818319	1	0.0613506	1	-0.159401	0.893243
dev_inactive_B_00220	dev_inactive_B_00031	FALSE	FALSE	0.00818319	1	1.20616	7.08911e-28	2.35135	5.07263e-05
dev_inactive_B_00220	dev_inactive_B_00035	FALSE	FALSE	0.00818319	1	1.58837	2.98233e-31	2.77859	0.000162262
dev_inactive_B_00220	dev_inactive_B_00037	FALSE	FALSE	0.00818319	1	0.482135	0.000112422	0.24777	0.765098
dev_inactive_B_00220	dev_inactive_B_00052	FALSE	FALSE	0.00818319	1	0.793884	2.72018e-10	0.000481978	0.999727
dev_inactive_B_00220	dev_inactive_B_00060	FALSE	FALSE	0.00818319	1	1.39869	4.27803e-33	3.08311	4.85716e-06
dev_inactive_B_00220	dev_inactive_B_00062	FALSE	FALSE	0.00818319	1	1.21966	6.79192e-25	1.75962	0.0167632
dev_inactive_B_00220	dev_inactive_B_00064	FALSE	FALSE	0.00818319	1	0.816622	1.39004e-14	1.50394	0.0404654
dev_inactive_B_00220	dev_inactive_B_00066	FALSE	FALSE	0.00818319	1	0.649127	1.83928e-08	1.84518	0.0531742
dev_inactive_B_00220	dev_inactive_B_00075	FALSE	FALSE	0.00818319	1	1.60574	1.7722e-34	2.27178	0.00366015
dev_inactive_B_00220	dev_inactive_B_00076	FALSE	FALSE	0.00818319	1	-0.0500708	1	0.515001	0.475062
dev_inactive_B_00220	dev_inactive_B_00083	FALSE	FALSE	0.00818319	1	0.862523	4.17055e-09	0.983167	0.461792
dev_inactive_B_00220	dev_inactive_B_00085	FALSE	FALSE	0.00818319	1	0.684191	2.76945e-07	0.713419	0.59613
dev_inactive_B_00220	dev_inactive_B_00089	FALSE	FALSE	0.00818319	1	0.848012	5.74921e-09	1.22351	0.305813
dev_inactive_B_00220	dev_inactive_B_00090	FALSE	FALSE	0.00818319	1	0.903685	2.04566e-07	2.02995	0.106981
dev_inactive_B_00220	dev_inactive_B_00091	FALSE	FALSE	0.00818319	1	0.824609	1.45152e-05	0.80566	NA
dev_inactive_B_00220	dev_inactive_B_00094	FALSE	FALSE	0.00818319	1	0.419279	0.00332717	1.12355	0.270999
dev_inactive_B_00220	dev_inactive_B_00097	FALSE	FALSE	0.00818319	1	0.523032	1.91763e-05	0.788487	0.440018
dev_inactive_B_00220	dev_inactive_B_00100	FALSE	FALSE	0.00818319	1	1.34037	1.75673e-37	2.65199	1.03998e-08
dev_inactive_B_00220	dev_inactive_B_00103	FALSE	FALSE	0.00818319	1	0.532652	8.3366e-06	0.259459	0.869112
dev_inactive_B_00220	dev_inactive_B_00108	FALSE	FALSE	0.00818319	1	2.86458	2.24297e-46	3.27119	4.90506e-08
dev_inactive_B_00220	dev_inactive_B_00112	FALSE	FALSE	0.00818319	1	-0.13237	1	0.519552	0.611009
dev_inactive_B_00220	dev_inactive_B_00113	FALSE	FALSE	0.00818319	1	0.283276	0.251782	-1.01635	0.431107
dev_inactive_B_00220	dev_inactive_B_00124	FALSE	FALSE	0.00818319	1	0.840507	1.30606e-13	1.22733	0.163864
dev_inactive_B_00220	dev_inactive_B_00128	FALSE	FALSE	0.00818319	1	0.840472	9.52554e-12	1.21748	0.307622
dev_inactive_B_00220	dev_inactive_B_00130	FALSE	FALSE	0.00818319	1	0.585215	2.88284e-06	1.24207	0.277865
dev_inactive_B_00220	dev_inactive_B_00131	FALSE	FALSE	0.00818319	1	0.00845648	1	-0.466477	0.7139
dev_inactive_B_00220	dev_inactive_B_00145	FALSE	FALSE	0.00818319	1	0.614533	8.95637e-07	-0.392986	NA
dev_inactive_B_00220	dev_inactive_B_00150	FALSE	FALSE	0.00818319	1	0.050171	1	0.398268	0.72216
dev_inactive_B_00220	dev_inactive_B_00153	FALSE	FALSE	0.00818319	1	0.896056	2.6812e-14	0.61368	0.649972
dev_inactive_B_00220	dev_inactive_B_00154	FALSE	FALSE	0.00818319	1	0.467327	0.000336788	0.315407	0.785533
dev_inactive_B_00220	dev_inactive_B_00157	FALSE	FALSE	0.00818319	1	0.491818	0.000123438	0.611097	0.497132
dev_inactive_B_00220	dev_inactive_B_00159	FALSE	FALSE	0.00818319	1	0.508263	0.000453889	1.46172	0.275635
dev_inactive_B_00220	dev_inactive_B_00163	FALSE	FALSE	0.00818319	1	0.779787	1.88922e-13	1.86593	0.000762988
dev_inactive_B_00220	dev_inactive_B_00169	FALSE	FALSE	0.00818319	1	1.23609	4.72078e-20	2.18939	0.00481523
dev_inactive_B_00220	dev_inactive_B_00170	FALSE	FALSE	0.00818319	1	0.399591	0.0084083	1.41429	0.00404715
dev_inactive_B_00220	dev_inactive_B_00188	FALSE	FALSE	0.00818319	1	0.824724	1.28669e-12	1.45288	0.133659
dev_inactive_B_00220	dev_inactive_B_00190	FALSE	FALSE	0.00818319	1	-0.0674738	1	0.0709883	0.942459
dev_inactive_B_00220	dev_inactive_B_00191	FALSE	FALSE	0.00818319	1	0.388193	0.0199674	0.5462	0.417798
dev_inactive_B_00220	dev_inactive_B_00198	FALSE	FALSE	0.00818319	1	1.63741	1.87901e-42	2.7717	1.10281e-08
dev_inactive_B_00220	dev_inactive_B_00203	FALSE	FALSE	0.00818319	1	0.496252	0.000214025	-0.0524865	0.9735
dev_inactive_B_00220	dev_inactive_B_00205	FALSE	FALSE	0.00818319	1	0.476939	0.000459745	1.41892	0.0738253
dev_inactive_B_00220	dev_inactive_B_00206	FALSE	FALSE	0.00818319	1	0.978814	1.12242e-19	2.05564	0.0218845
dev_inactive_B_00220	dev_inactive_B_00210	FALSE	FALSE	0.00818319	1	0.880267	4.25878e-16	1.5623	0.0642801
dev_inactive_B_00220	dev_inactive_B_00212	FALSE	FALSE	0.00818319	1	0.843099	5.32153e-16	1.47584	0.0261569
dev_inactive_B_00220	dev_inactive_B_00218	FALSE	FALSE	0.00818319	1	0.71669	8.02964e-09	1.32155	0.0414186
dev_inactive_B_00220	dev_inactive_B_00219	FALSE	FALSE	0.00818319	1	0.697341	6.18237e-11	-0.709739	0.675185
dev_inactive_B_00220	dev_inactive_B_00224	FALSE	FALSE	0.00818319	1	1.31096	4.9552e-30	1.37687	0.142206
dev_inactive_B_00220	dev_inactive_B_00226	FALSE	FALSE	0.00818319	1	0.525504	0.00141465	0.943133	0.388088
dev_inactive_B_00220	dev_inactive_B_00230	FALSE	FALSE	0.00818319	1	1.27139	3.52811e-24	1.8482	0.0609168
dev_inactive_B_00220	dev_inactive_B_00234	FALSE	FALSE	0.00818319	1	1.21192	4.84982e-28	0.570073	0.606768
dev_inactive_B_00220	dev_inactive_B_00244	FALSE	FALSE	0.00818319	1	0.51585	4.38574e-05	0.160935	0.895354
dev_inactive_B_00220	dev_inactive_B_00247	FALSE	FALSE	0.00818319	1	1.04543	2.08695e-14	1.46172	0.275635
dev_inactive_B_00220	dev_inactive_B_00256	FALSE	FALSE	0.00818319	1	0.518858	0.000144335	1.10162	0.0502862
dev_inactive_B_00220	dev_inactive_B_00261	FALSE	FALSE	0.00818319	1	0.988143	1.54514e-19	1.1816	0.220961
dev_inactive_B_00220	dev_inactive_B_00262	FALSE	FALSE	0.00818319	1	0.0496365	1	0.861663	0.126528
dev_inactive_B_00220	dev_inactive_C_00007	FALSE	FALSE	0.00818319	1	-0.0249029	1	-0.709739	0.675185
dev_inactive_B_00220	dev_inactive_C_00012	FALSE	FALSE	0.00818319	1	0.578308	1.42835e-06	1.73004	0.0075558
dev_inactive_B_00220	dev_inactive_C_00013	FALSE	FALSE	0.00818319	1	0.803191	1.09202e-07	0.357169	NA
dev_inactive_B_00220	dev_inactive_C_00016	FALSE	FALSE	0.00818319	1	0.574743	1.49988e-06	1.23882	0.215035
dev_inactive_B_00220	dev_inactive_C_00021	FALSE	FALSE	0.00818319	1	0.379175	0.0245164	1.03553	0.302435
dev_inactive_B_00220	dev_inactive_C_00036	FALSE	FALSE	0.00818319	1	0.798584	4.93797e-12	1.05462	0.392286
dev_inactive_B_00220	dev_inactive_C_00046	FALSE	FALSE	0.00818319	1	1.4342	8.94294e-14	1.75968	0.0806428
dev_inactive_B_00220	dev_inactive_C_00047	FALSE	FALSE	0.00818319	1	1.1034	3.90082e-27	2.53441	1.60987e-07
dev_inactive_B_00220	dev_inactive_C_00048	FALSE	FALSE	0.00818319	1	1.77375	1.04566e-47	2.99866	3.90204e-09
dev_inactive_B_00220	dev_inactive_C_00049	FALSE	FALSE	0.00818319	1	1.42491	5.39346e-18	2.23615	0.0290305
dev_inactive_B_00220	dev_inactive_C_00054	FALSE	FALSE	0.00818319	1	0.360526	0.0348998	0.765419	0.446232
dev_inactive_B_00220	dev_inactive_C_00059	FALSE	FALSE	0.00818319	1	4.22643	2.15431e-48	5.00065	9.8389e-24
dev_inactive_B_00220	dev_inactive_C_00092	FALSE	FALSE	0.00818319	1	0.554337	3.24126e-06	1.90036	5.01169e-05
dev_inactive_B_00220	dev_inactive_C_00095	FALSE	FALSE	0.00818319	1	0.705837	2.12537e-06	0.0238049	NA
dev_inactive_B_00220	dev_inactive_C_00098	FALSE	FALSE	0.00818319	1	0.357866	0.0527386	0.141527	0.900192
dev_inactive_B_00220	dev_inactive_C_00099	FALSE	FALSE	0.00818319	1	0.0571715	1	-0.302068	0.816061
dev_inactive_B_00220	dev_inactive_C_00105	FALSE	FALSE	0.00818319	1	0.704276	1.42835e-06	2.60444	0.0208327
dev_inactive_B_00220	dev_inactive_C_00106	FALSE	FALSE	0.00818319	1	1.65004	8.99925e-36	1.91784	0.021356
dev_inactive_B_00220	dev_inactive_C_00110	FALSE	FALSE	0.00818319	1	-0.0722808	1	-0.551259	0.699103
dev_inactive_B_00220	dev_inactive_C_00111	FALSE	FALSE	0.00818319	1	2.30878	2.96196e-60	3.34771	2.72333e-14
dev_inactive_B_00220	dev_inactive_C_00114	FALSE	FALSE	0.00818319	1	1.87262	4.44621e-55	2.94135	6.54864e-17
dev_inactive_B_00220	dev_inactive_C_00115	FALSE	FALSE	0.00818319	1	-0.175622	1	0.102432	0.927917
dev_inactive_B_00220	dev_inactive_C_00117	FALSE	FALSE	0.00818319	1	-0.193238	1	-0.376	0.765487
dev_inactive_B_00220	dev_inactive_C_00118	FALSE	FALSE	0.00818319	1	0.975119	2.70945e-15	1.12973	0.363121
dev_inactive_B_00220	dev_inactive_C_00120	FALSE	FALSE	0.00818319	1	0.816108	1.17497e-14	1.40872	0.0419362
dev_inactive_B_00220	dev_inactive_C_00121	FALSE	FALSE	0.00818319	1	-0.113042	1	1.07376	0.0145319
dev_inactive_B_00220	dev_inactive_C_00132	FALSE	FALSE	0.00818319	1	0.0180716	1	0.722874	0.365378
dev_inactive_B_00220	dev_inactive_C_00133	FALSE	FALSE	0.00818319	1	0.726355	2.86103e-07	2.12594	0.0570953
dev_inactive_B_00220	dev_inactive_C_00134	FALSE	FALSE	0.00818319	1	3.41852	6.56022e-72	4.11216	1.10095e-40
dev_inactive_B_00220	dev_inactive_C_00137	FALSE	FALSE	0.00818319	1	0.555632	1.64993e-06	2.22592	0.000106201
dev_inactive_B_00220	dev_inactive_C_00149	FALSE	FALSE	0.00818319	1	1.03889	5.16077e-17	1.59753	0.0614164
dev_inactive_B_00220	dev_inactive_C_00156	FALSE	FALSE	0.00818319	1	0.56212	0.000390149	0.144902	NA
dev_inactive_B_00220	dev_inactive_C_00160	FALSE	FALSE	0.00818319	1	0.614672	4.98313e-06	0.508047	0.715553
dev_inactive_B_00220	dev_inactive_C_00164	FALSE	FALSE	0.00818319	1	0.718946	3.02792e-09	0.511487	0.744581
dev_inactive_B_00220	dev_inactive_C_00174	FALSE	FALSE	0.00818319	1	0.678298	3.12265e-05	1.39314	0.243132
dev_inactive_B_00220	dev_inactive_C_00175	FALSE	FALSE	0.00818319	1	1.54664	1.84866e-27	1.55399	0.177098
dev_inactive_B_00220	dev_inactive_C_00186	FALSE	FALSE	0.00818319	1	0.0341901	1	1.22767	0.106419
dev_inactive_B_00220	dev_inactive_C_00196	FALSE	FALSE	0.00818319	1	-0.175042	1	0.117592	0.906947
dev_inactive_B_00220	dev_inactive_C_00200	FALSE	FALSE	0.00818319	1	1.34869	4.08379e-40	1.99192	2.63405e-06
dev_inactive_B_00220	dev_inactive_C_00209	FALSE	FALSE	0.00818319	1	0.74635	1.27579e-10	0.904763	0.498937
dev_inactive_B_00220	dev_inactive_C_00211	FALSE	FALSE	0.00818319	1	1.56942	2.59127e-35	2.69582	0.000105667
dev_inactive_B_00220	dev_inactive_C_00217	FALSE	FALSE	0.00818319	1	1.06479	1.48341e-10	0.666065	NA
dev_inactive_B_00220	dev_inactive_C_00221	FALSE	FALSE	0.00818319	1	0.216056	0.582149	-0.0104184	0.994109
dev_inactive_B_00220	dev_inactive_C_00237	FALSE	FALSE	0.00818319	1	0.83388	8.12732e-12	2.03369	0.0170446
dev_inactive_B_00220	dev_inactive_C_00240	FALSE	FALSE	0.00818319	1	0.944985	3.30734e-10	1.5245	0.203418
dev_inactive_B_00220	dev_inactive_C_00241	FALSE	FALSE	0.00818319	1	1.91849	5.09312e-33	2.17111	0.00279406
dev_inactive_B_00220	dev_inactive_C_00242	FALSE	FALSE	0.00818319	1	0.19696	0.7404	-0.522831	NA
dev_inactive_B_00220	dev_inactive_C_00263	FALSE	FALSE	0.00818319	1	-0.0678124	1	0.499283	0.453702
dev_inactive_B_00220	dev_inactive_C_00265	FALSE	FALSE	0.00818319	1	0.401246	0.0113943	1.05007	0.293577
dev_inactive_B_00220	dev_inactive_C_00269	FALSE	FALSE	0.00818319	1	0.76395	8.46466e-11	1.14465	0.290277
dev_inactive_B_00220	dev_inactive_C_00270	FALSE	FALSE	0.00818319	1	0.180332	0.825122	0.742766	0.187535
dev_inactive_B_00220	dev_medium_A_00001	FALSE	FALSE	0.00818319	1	2.419	5.2161e-65	3.42549	6.07738e-26
dev_inactive_B_00220	dev_medium_A_00192	FALSE	FALSE	0.00818319	1	3.03592	6.25647e-59	3.70219	1.24625e-22
dev_inactive_B_00220	dev_medium_A_00216	FALSE	FALSE	0.00818319	1	1.62345	2.9193e-36	2.49321	0.000755397
dev_inactive_B_00220	dev_medium_A_00225	FALSE	FALSE	0.00818319	1	4.81925	6.77727e-31	5.09122	8.56778e-29
dev_inactive_B_00220	dev_medium_A_00440	FALSE	FALSE	0.00818319	1	3.00378	2.27934e-36	4.19478	1.3138e-11
dev_inactive_B_00220	dev_medium_A_00442	FALSE	FALSE	0.00818319	1	2.93723	2.67896e-63	3.70368	5.60862e-24
dev_inactive_B_00220	dev_medium_A_00443	FALSE	FALSE	0.00818319	1	2.5184	3.82724e-52	3.65008	8.59605e-14
dev_inactive_B_00220	dev_medium_A_00446	FALSE	FALSE	0.00818319	1	3.56675	3.66713e-55	4.78857	1.83503e-24
dev_inactive_B_00220	dev_medium_A_00473	FALSE	FALSE	0.00818319	1	3.24659	1.19536e-25	4.59873	9.00004e-13
dev_inactive_B_00220	dev_medium_A_00486	FALSE	FALSE	0.00818319	1	2.33424	2.30855e-63	3.28821	4.11066e-23
dev_inactive_B_00220	dev_medium_A_00493	FALSE	FALSE	0.00818319	1	2.76375	1.23151e-63	4.13452	1.75751e-18
dev_inactive_B_00220	dev_medium_A_00519	FALSE	FALSE	0.00818319	1	3.65797	4.98964e-68	4.35997	9.26813e-53
dev_inactive_B_00220	dev_medium_A_00546	FALSE	FALSE	0.00818319	1	3.8338	2.57094e-56	4.43463	3.28811e-17
dev_inactive_B_00220	dev_medium_A_00553	FALSE	FALSE	0.00818319	1	3.55427	1.04124e-46	4.07416	5.17746e-18
dev_inactive_B_00220	dev_medium_A_00555	FALSE	FALSE	0.00818319	1	2.39481	1.20781e-41	2.81524	0.000814026
dev_inactive_B_00220	dev_medium_A_00573	FALSE	FALSE	0.00818319	1	3.03208	6.568e-16	3.3222	1.14195e-07
dev_inactive_B_00220	dev_medium_A_00584	FALSE	FALSE	0.00818319	1	1.4228	9.51291e-42	2.41239	3.46752e-10
dev_inactive_B_00220	dev_medium_A_00589	FALSE	FALSE	0.00818319	1	3.34637	6.0686e-53	4.03225	1.48689e-18
dev_inactive_B_00220	dev_medium_A_00590	FALSE	FALSE	0.00818319	1	2.03837	5.48863e-34	2.93814	4.85727e-07
dev_inactive_B_00220	dev_medium_A_00595	FALSE	FALSE	0.00818319	1	3.21019	2.93687e-56	4.48882	1.35385e-19
dev_inactive_B_00220	dev_medium_A_00600	FALSE	FALSE	0.00818319	1	2.53675	1.43243e-67	3.48823	1.65889e-23
dev_inactive_B_00220	dev_medium_B_00033	FALSE	FALSE	0.00818319	1	5.73657	4.02425e-72	6.04699	2.19964e-109
dev_inactive_B_00220	dev_medium_B_00039	FALSE	FALSE	0.00818319	1	2.65001	3.32591e-43	3.30426	3.22014e-08
dev_inactive_B_00220	dev_medium_B_00172	FALSE	FALSE	0.00818319	1	2.97964	4.27165e-24	3.1269	2.16237e-07
dev_inactive_B_00220	dev_medium_B_00183	FALSE	FALSE	0.00818319	1	2.86325	1.45735e-40	3.73201	2.14155e-09
dev_inactive_B_00220	dev_medium_B_00193	FALSE	FALSE	0.00818319	1	2.68537	3.72862e-52	3.50684	1.28687e-12
dev_inactive_B_00220	dev_medium_B_00232	FALSE	FALSE	0.00818319	1	2.6399	1.66133e-39	4.07438	1.41011e-10
dev_inactive_B_00220	dev_medium_B_00258	FALSE	FALSE	0.00818319	1	2.07823	1.01755e-37	2.29368	0.00154735
dev_inactive_B_00220	dev_medium_B_00264	FALSE	FALSE	0.00818319	1	2.24118	1.00722e-31	3.52809	4.42583e-07
dev_inactive_B_00220	dev_medium_B_00441	FALSE	FALSE	0.00818319	1	3.15776	2.63468e-68	3.54101	1.62072e-19
dev_inactive_B_00220	dev_medium_B_00447	FALSE	FALSE	0.00818319	1	1.20369	9.06859e-32	2.85873	1.25435e-06
dev_inactive_B_00220	dev_medium_B_00448	FALSE	FALSE	0.00818319	1	2.60938	2.12964e-67	3.00031	1.32057e-15
dev_inactive_B_00220	dev_medium_B_00452	FALSE	FALSE	0.00818319	1	1.42785	1.3185e-35	2.51351	0.000259927
dev_inactive_B_00220	dev_medium_B_00457	FALSE	FALSE	0.00818319	1	1.72226	1.03753e-30	2.26369	0.0113638
dev_inactive_B_00220	dev_medium_B_00464	FALSE	FALSE	0.00818319	1	0.848824	5.72159e-13	2.44928	0.000233552
dev_inactive_B_00220	dev_medium_B_00469	FALSE	FALSE	0.00818319	1	3.52839	1.58119e-69	4.3833	6.61803e-51
dev_inactive_B_00220	dev_medium_B_00472	FALSE	FALSE	0.00818319	1	3.89181	5.93206e-58	4.86453	3.84671e-30
dev_inactive_B_00220	dev_medium_B_00474	FALSE	FALSE	0.00818319	1	1.87366	6.01098e-21	3.5261	1.95238e-06
dev_inactive_B_00220	dev_medium_B_00478	FALSE	FALSE	0.00818319	1	1.73799	4.34201e-55	2.7282	1.68851e-12
dev_inactive_B_00220	dev_medium_B_00479	FALSE	FALSE	0.00818319	1	2.78565	1.19755e-10	3.584	4.10371e-06
dev_inactive_B_00220	dev_medium_B_00483	FALSE	FALSE	0.00818319	1	2.14008	1.00272e-59	3.18571	4.26204e-15
dev_inactive_B_00220	dev_medium_B_00487	FALSE	FALSE	0.00818319	1	3.51507	3.02e-57	4.16569	1.02907e-20
dev_inactive_B_00220	dev_medium_B_00489	FALSE	FALSE	0.00818319	1	1.8045	9.23416e-47	2.76326	1.84135e-05
dev_inactive_B_00220	dev_medium_B_00490	FALSE	FALSE	0.00818319	1	2.67882	1.37169e-54	3.35431	2.74565e-11
dev_inactive_B_00220	dev_medium_B_00495	FALSE	FALSE	0.00818319	1	3.84567	7.54413e-64	4.50394	4.7631e-36
dev_inactive_B_00220	dev_medium_B_00496	FALSE	FALSE	0.00818319	1	2.85031	7.66562e-59	3.72265	1.31646e-18
dev_inactive_B_00220	dev_medium_B_00498	FALSE	FALSE	0.00818319	1	1.85407	2.29225e-26	3.04151	0.000141758
dev_inactive_B_00220	dev_medium_B_00503	FALSE	FALSE	0.00818319	1	3.21325	1.22329e-46	3.89802	6.4529e-10
dev_inactive_B_00220	dev_medium_B_00505	FALSE	FALSE	0.00818319	1	2.76344	6.22625e-54	4.04227	8.09437e-14
dev_inactive_B_00220	dev_medium_B_00506	FALSE	FALSE	0.00818319	1	3.9646	3.46195e-42	4.68348	2.34616e-24
dev_inactive_B_00220	dev_medium_B_00507	FALSE	FALSE	0.00818319	1	2.23261	3.89077e-60	2.67593	7.19815e-11
dev_inactive_B_00220	dev_medium_B_00508	FALSE	FALSE	0.00818319	1	4.17214	2.25327e-52	4.81354	1.19681e-34
dev_inactive_B_00220	dev_medium_B_00512	FALSE	FALSE	0.00818319	1	2.45262	7.03479e-51	3.73435	2.7795e-12
dev_inactive_B_00220	dev_medium_B_00516	FALSE	FALSE	0.00818319	1	2.46968	3.06761e-67	3.42833	5.44528e-19
dev_inactive_B_00220	dev_medium_B_00518	FALSE	FALSE	0.00818319	1	2.98424	7.76385e-61	3.6011	8.40669e-16
dev_inactive_B_00220	dev_medium_B_00520	FALSE	FALSE	0.00818319	1	3.58082	4.23309e-45	4.25942	5.19568e-14
dev_inactive_B_00220	dev_medium_B_00521	FALSE	FALSE	0.00818319	1	3.15418	1.42866e-63	4.21722	1.62958e-30
dev_inactive_B_00220	dev_medium_B_00524	FALSE	FALSE	0.00818319	1	2.54494	2.09265e-62	3.28943	1.25309e-27
dev_inactive_B_00220	dev_medium_B_00526	FALSE	FALSE	0.00818319	1	2.95447	1.51895e-46	4.40242	8.3875e-16
dev_inactive_B_00220	dev_medium_B_00530	FALSE	FALSE	0.00818319	1	2.43513	9.23451e-48	3.38468	7.93751e-08
dev_inactive_B_00220	dev_medium_B_00532	FALSE	FALSE	0.00818319	1	4.81748	3.15723e-46	5.39049	1.36401e-31
dev_inactive_B_00220	dev_medium_B_00535	FALSE	FALSE	0.00818319	1	2.30976	1.36134e-39	2.81322	1.06532e-05
dev_inactive_B_00220	dev_medium_B_00537	FALSE	FALSE	0.00818319	1	2.12482	2.59234e-42	3.2939	6.06227e-07
dev_inactive_B_00220	dev_medium_B_00539	FALSE	FALSE	0.00818319	1	2.6569	1.11345e-67	3.44922	3.0471e-39
dev_inactive_B_00220	dev_medium_B_00540	FALSE	FALSE	0.00818319	1	2.24807	1.33997e-27	2.2501	0.00620931
dev_inactive_B_00220	dev_medium_B_00544	FALSE	FALSE	0.00818319	1	2.5769	1.66687e-53	2.47496	9.28454e-06
dev_inactive_B_00220	dev_medium_B_00545	FALSE	FALSE	0.00818319	1	3.94266	4.3126e-55	4.89176	5.58855e-28
dev_inactive_B_00220	dev_medium_B_00547	FALSE	FALSE	0.00818319	1	5.031	4.66207e-55	5.75609	1.26399e-51
dev_inactive_B_00220	dev_medium_B_00552	FALSE	FALSE	0.00818319	1	1.65154	2.91376e-42	3.38247	4.14092e-11
dev_inactive_B_00220	dev_medium_B_00556	FALSE	FALSE	0.00818319	1	2.86157	6.58623e-45	3.37637	4.81212e-07
dev_inactive_B_00220	dev_medium_B_00561	FALSE	FALSE	0.00818319	1	2.48741	1.33197e-54	3.72057	1.26828e-13
dev_inactive_B_00220	dev_medium_B_00563	FALSE	FALSE	0.00818319	1	1.70025	1.62841e-52	2.50125	1.34898e-14
dev_inactive_B_00220	dev_medium_B_00569	FALSE	FALSE	0.00818319	1	1.51885	5.42641e-45	2.66557	9.00455e-15
dev_inactive_B_00220	dev_medium_B_00575	FALSE	FALSE	0.00818319	1	2.76957	2.06383e-66	3.59961	9.16915e-21
dev_inactive_B_00220	dev_medium_B_00576	FALSE	FALSE	0.00818319	1	1.91938	2.91922e-58	2.69985	1.46894e-12
dev_inactive_B_00220	dev_medium_B_00577	FALSE	FALSE	0.00818319	1	3.97191	4.85929e-57	4.77728	1.82368e-34
dev_inactive_B_00220	dev_medium_B_00582	FALSE	FALSE	0.00818319	1	2.33254	3.02316e-63	3.46119	1.77115e-18
dev_inactive_B_00220	dev_medium_B_00583	FALSE	FALSE	0.00818319	1	2.75232	2.32948e-46	3.55524	7.26563e-09
dev_inactive_B_00220	dev_medium_B_00585	FALSE	FALSE	0.00818319	1	2.81422	3.1734e-35	3.59962	1.45052e-09
dev_inactive_B_00220	dev_medium_B_00586	FALSE	FALSE	0.00818319	1	2.57175	1.18403e-68	3.68703	5.85381e-20
dev_inactive_B_00220	dev_medium_B_00587	FALSE	FALSE	0.00818319	1	4.42931	5.46492e-57	5.25711	2.66073e-33
dev_inactive_B_00220	dev_medium_B_00588	FALSE	FALSE	0.00818319	1	3.98452	1.39108e-68	4.83204	8.20576e-51
dev_inactive_B_00220	dev_medium_B_00591	FALSE	FALSE	0.00818319	1	2.54677	8.20658e-61	3.58336	4.47345e-18
dev_inactive_B_00220	dev_medium_B_00594	FALSE	FALSE	0.00818319	1	2.86404	3.87673e-51	4.06072	1.39682e-13
dev_inactive_B_00220	dev_medium_B_00598	FALSE	FALSE	0.00818319	1	1.54747	9.04483e-43	2.62763	2.05577e-05
dev_inactive_B_00220	dev_medium_C_00003	FALSE	FALSE	0.00818319	1	2.67023	1.33108e-65	4.01506	6.35787e-23
dev_inactive_B_00220	dev_medium_C_00011	FALSE	FALSE	0.00818319	1	1.99845	1.50303e-40	3.36201	1.64537e-05
dev_inactive_B_00220	dev_medium_C_00041	FALSE	FALSE	0.00818319	1	2.78843	6.50188e-57	3.23599	5.76302e-08
dev_inactive_B_00220	dev_medium_C_00050	FALSE	FALSE	0.00818319	1	0.450381	0.00180079	1.48394	0.0247797
dev_inactive_B_00220	dev_medium_C_00055	FALSE	FALSE	0.00818319	1	4.42063	3.54807e-63	5.16477	2.16422e-47
dev_inactive_B_00220	dev_medium_C_00065	FALSE	FALSE	0.00818319	1	1.12006	2.30601e-25	1.60958	0.068043
dev_inactive_B_00220	dev_medium_C_00072	FALSE	FALSE	0.00818319	1	4.66579	2.54828e-51	4.64123	1.51392e-17
dev_inactive_B_00220	dev_medium_C_00074	FALSE	FALSE	0.00818319	1	2.75394	2.3143e-65	3.06309	9.6137e-11
dev_inactive_B_00220	dev_medium_C_00081	FALSE	FALSE	0.00818319	1	1.61669	9.51293e-30	2.96967	0.00111093
dev_inactive_B_00220	dev_medium_C_00082	FALSE	FALSE	0.00818319	1	3.32783	2.01339e-48	3.80144	6.62923e-14
dev_inactive_B_00220	dev_medium_C_00088	FALSE	FALSE	0.00818319	1	2.30571	2.03926e-66	3.33502	3.17845e-15
dev_inactive_B_00220	dev_medium_C_00101	FALSE	FALSE	0.00818319	1	3.10007	5.41048e-68	4.07888	7.0513e-35
dev_inactive_B_00220	dev_medium_C_00161	FALSE	FALSE	0.00818319	1	0.717031	2.92954e-08	1.84811	0.00442909
dev_inactive_B_00220	dev_medium_C_00181	FALSE	FALSE	0.00818319	1	3.50426	1.33205e-67	4.08107	2.25033e-26
dev_inactive_B_00220	dev_medium_C_00184	FALSE	FALSE	0.00818319	1	3.21788	2.12721e-60	4.1226	1.10782e-20
dev_inactive_B_00220	dev_medium_C_00236	FALSE	FALSE	0.00818319	1	2.82673	5.34739e-56	3.55136	2.84016e-15
dev_inactive_B_00220	dev_medium_C_00245	FALSE	FALSE	0.00818319	1	1.98856	9.40302e-59	3.23006	1.91063e-12
dev_inactive_B_00220	dev_medium_C_00252	FALSE	FALSE	0.00818319	1	2.31604	6.54087e-32	2.66051	0.000522389
dev_inactive_B_00220	dev_medium_C_00272	FALSE	FALSE	0.00818319	1	3.00133	1.56137e-55	3.67066	2.56101e-10
dev_inactive_B_00220	dev_medium_C_00444	FALSE	FALSE	0.00818319	1	1.18894	1.32804e-18	1.88964	0.0463803
dev_inactive_B_00220	dev_medium_C_00445	FALSE	FALSE	0.00818319	1	2.3226	5.01763e-59	3.49254	4.0196e-12
dev_inactive_B_00220	dev_medium_C_00449	FALSE	FALSE	0.00818319	1	2.25779	4.01031e-59	3.09418	1.66464e-10
dev_inactive_B_00220	dev_medium_C_00450	FALSE	FALSE	0.00818319	1	1.70693	1.86673e-50	2.48316	2.07567e-05
dev_inactive_B_00220	dev_medium_C_00453	FALSE	FALSE	0.00818319	1	3.99924	1.55655e-43	4.75166	2.74881e-21
dev_inactive_B_00220	dev_medium_C_00454	FALSE	FALSE	0.00818319	1	3.76134	1.74284e-65	5.02593	1.30207e-44
dev_inactive_B_00220	dev_medium_C_00455	FALSE	FALSE	0.00818319	1	2.61677	3.05796e-47	3.71588	2.22726e-10
dev_inactive_B_00220	dev_medium_C_00456	FALSE	FALSE	0.00818319	1	3.35985	1.11703e-49	4.4065	6.43874e-21
dev_inactive_B_00220	dev_medium_C_00458	FALSE	FALSE	0.00818319	1	3.95384	9.37688e-64	5.07648	7.33555e-38
dev_inactive_B_00220	dev_medium_C_00459	FALSE	FALSE	0.00818319	1	3.19487	1.37234e-69	4.42993	3.94668e-55
dev_inactive_B_00220	dev_medium_C_00460	FALSE	FALSE	0.00818319	1	4.21987	3.05664e-46	4.40026	1.96879e-23
dev_inactive_B_00220	dev_medium_C_00461	FALSE	FALSE	0.00818319	1	2.69997	1.99463e-64	4.03016	3.28914e-47
dev_inactive_B_00220	dev_medium_C_00463	FALSE	FALSE	0.00818319	1	3.53329	7.37042e-43	4.21205	2.25932e-19
dev_inactive_B_00220	dev_medium_C_00466	FALSE	FALSE	0.00818319	1	2.6953	4.75317e-64	3.13184	3.26263e-13
dev_inactive_B_00220	dev_medium_C_00467	FALSE	FALSE	0.00818319	1	1.46101	7.85215e-44	1.96247	0.00017133
dev_inactive_B_00220	dev_medium_C_00468	FALSE	FALSE	0.00818319	1	2.64213	1.10147e-64	3.32183	2.22679e-14
dev_inactive_B_00220	dev_medium_C_00470	FALSE	FALSE	0.00818319	1	2.35661	7.01159e-60	2.84788	1.70392e-13
dev_inactive_B_00220	dev_medium_C_00471	FALSE	FALSE	0.00818319	1	0.656443	1.17201e-08	1.73674	0.00359124
dev_inactive_B_00220	dev_medium_C_00475	FALSE	FALSE	0.00818319	1	4.28431	1.40996e-57	5.6902	3.76177e-30
dev_inactive_B_00220	dev_medium_C_00476	FALSE	FALSE	0.00818319	1	4.17576	4.56796e-46	5.48863	1.84444e-26
dev_inactive_B_00220	dev_medium_C_00477	FALSE	FALSE	0.00818319	1	2.70924	7.06983e-40	4.25088	4.96297e-11
dev_inactive_B_00220	dev_medium_C_00480	FALSE	FALSE	0.00818319	1	2.57148	1.26765e-36	3.8223	3.87327e-11
dev_inactive_B_00220	dev_medium_C_00484	FALSE	FALSE	0.00818319	1	4.13825	4.82763e-67	4.8141	1.79076e-36
dev_inactive_B_00220	dev_medium_C_00485	FALSE	FALSE	0.00818319	1	3.65709	6.65407e-68	4.82798	6.11888e-37
dev_inactive_B_00220	dev_medium_C_00488	FALSE	FALSE	0.00818319	1	4.86026	2.48068e-44	5.65703	9.78008e-53
dev_inactive_B_00220	dev_medium_C_00491	FALSE	FALSE	0.00818319	1	0.386216	0.0180869	-0.0392693	NA
dev_inactive_B_00220	dev_medium_C_00492	FALSE	FALSE	0.00818319	1	2.2012	2.03543e-55	2.89782	1.44312e-08
dev_inactive_B_00220	dev_medium_C_00494	FALSE	FALSE	0.00818319	1	2.44099	1.75638e-48	4.1346	2.46863e-15
dev_inactive_B_00220	dev_medium_C_00497	FALSE	FALSE	0.00818319	1	3.5661	3.08118e-37	4.29376	4.06099e-13
dev_inactive_B_00220	dev_medium_C_00499	FALSE	FALSE	0.00818319	1	4.18931	4.44993e-52	4.85021	1.84343e-34
dev_inactive_B_00220	dev_medium_C_00500	FALSE	FALSE	0.00818319	1	1.53737	1.68904e-22	2.19886	0.0034133
dev_inactive_B_00220	dev_medium_C_00501	FALSE	FALSE	0.00818319	1	3.76815	3.34318e-45	4.83516	5.51809e-23
dev_inactive_B_00220	dev_medium_C_00502	FALSE	FALSE	0.00818319	1	3.09645	4.99416e-59	2.9947	9.36461e-05
dev_inactive_B_00220	dev_medium_C_00504	FALSE	FALSE	0.00818319	1	4.36415	3.19861e-69	4.58379	3.69189e-42
dev_inactive_B_00220	dev_medium_C_00509	FALSE	FALSE	0.00818319	1	2.7863	3.96264e-58	3.87052	4.73268e-15
dev_inactive_B_00220	dev_medium_C_00510	FALSE	FALSE	0.00818319	1	4.39133	3.2036e-53	5.0465	4.50772e-24
dev_inactive_B_00220	dev_medium_C_00511	FALSE	FALSE	0.00818319	1	1.99792	3.06364e-58	3.12993	2.62223e-10
dev_inactive_B_00220	dev_medium_C_00513	FALSE	FALSE	0.00818319	1	0.275994	0.410151	0.251982	0.761355
dev_inactive_B_00220	dev_medium_C_00514	FALSE	FALSE	0.00818319	1	3.5704	3.02783e-58	4.60228	3.50391e-22
dev_inactive_B_00220	dev_medium_C_00515	FALSE	FALSE	0.00818319	1	3.38292	9.37688e-64	4.09736	7.61648e-22
dev_inactive_B_00220	dev_medium_C_00517	FALSE	FALSE	0.00818319	1	3.19453	1.37449e-60	4.56792	1.65814e-20
dev_inactive_B_00220	dev_medium_C_00523	FALSE	FALSE	0.00818319	1	3.52301	4.02977e-70	4.52882	2.39428e-40
dev_inactive_B_00220	dev_medium_C_00525	FALSE	FALSE	0.00818319	1	2.68108	4.90955e-68	3.71371	7.25999e-16
dev_inactive_B_00220	dev_medium_C_00527	FALSE	FALSE	0.00818319	1	4.58539	7.2138e-62	5.1615	1.37472e-37
dev_inactive_B_00220	dev_medium_C_00529	FALSE	FALSE	0.00818319	1	4.03544	5.87783e-71	4.49203	1.00847e-40
dev_inactive_B_00220	dev_medium_C_00531	FALSE	FALSE	0.00818319	1	3.0101	2.5601e-67	3.85837	3.73714e-25
dev_inactive_B_00220	dev_medium_C_00533	FALSE	FALSE	0.00818319	1	4.61539	4.02425e-72	5.30107	1.21259e-106
dev_inactive_B_00220	dev_medium_C_00534	FALSE	FALSE	0.00818319	1	2.8621	4.00446e-65	4.17577	2.07464e-50
dev_inactive_B_00220	dev_medium_C_00536	FALSE	FALSE	0.00818319	1	0.45623	0.000968554	1.74213	0.00351702
dev_inactive_B_00220	dev_medium_C_00538	FALSE	FALSE	0.00818319	1	2.29035	3.10992e-61	2.54604	9.80046e-09
dev_inactive_B_00220	dev_medium_C_00541	FALSE	FALSE	0.00818319	1	4.69535	1.52252e-62	4.80559	1.31385e-42
dev_inactive_B_00220	dev_medium_C_00542	FALSE	FALSE	0.00818319	1	2.57185	5.73546e-47	3.65541	5.0054e-10
dev_inactive_B_00220	dev_medium_C_00543	FALSE	FALSE	0.00818319	1	4.35499	6.56022e-72	4.9711	9.22396e-88
dev_inactive_B_00220	dev_medium_C_00548	FALSE	FALSE	0.00818319	1	2.88978	6.30998e-36	3.32469	8.20183e-11
dev_inactive_B_00220	dev_medium_C_00549	FALSE	FALSE	0.00818319	1	2.65296	5.33973e-64	3.52003	3.11551e-17
dev_inactive_B_00220	dev_medium_C_00550	FALSE	FALSE	0.00818319	1	2.05057	5.81869e-54	3.1698	1.01389e-10
dev_inactive_B_00220	dev_medium_C_00551	FALSE	FALSE	0.00818319	1	2.46437	7.44897e-47	3.71603	3.3538e-10
dev_inactive_B_00220	dev_medium_C_00554	FALSE	FALSE	0.00818319	1	3.47249	9.76522e-65	4.39808	6.35312e-30
dev_inactive_B_00220	dev_medium_C_00557	FALSE	FALSE	0.00818319	1	1.3479	3.47109e-24	2.01538	0.0175715
dev_inactive_B_00220	dev_medium_C_00558	FALSE	FALSE	0.00818319	1	1.81834	1.32031e-38	3.29059	2.42125e-08
dev_inactive_B_00220	dev_medium_C_00564	FALSE	FALSE	0.00818319	1	3.18032	2.53003e-61	3.69336	7.50224e-25
dev_inactive_B_00220	dev_medium_C_00567	FALSE	FALSE	0.00818319	1	2.68476	1.53169e-22	3.48541	2.86224e-07
dev_inactive_B_00220	dev_medium_C_00568	FALSE	FALSE	0.00818319	1	1.46218	1.48526e-42	2.31473	0.000112497
dev_inactive_B_00220	dev_medium_C_00570	FALSE	FALSE	0.00818319	1	3.8313	8.9758e-71	4.59407	3.69831e-51
dev_inactive_B_00220	dev_medium_C_00571	FALSE	FALSE	0.00818319	1	3.253	7.71231e-27	3.88943	4.16817e-11
dev_inactive_B_00220	dev_medium_C_00574	FALSE	FALSE	0.00818319	1	1.23268	7.88554e-21	1.96172	0.03774
dev_inactive_B_00220	dev_medium_C_00578	FALSE	FALSE	0.00818319	1	2.82002	5.13947e-69	3.99309	2.69077e-31
dev_inactive_B_00220	dev_medium_C_00579	FALSE	FALSE	0.00818319	1	1.70274	1.499e-45	2.24574	0.000211169
dev_inactive_B_00220	dev_medium_C_00580	FALSE	FALSE	0.00818319	1	3.34477	9.02653e-68	4.81102	3.75021e-36
dev_inactive_B_00220	dev_medium_C_00581	FALSE	FALSE	0.00818319	1	2.36421	1.33718e-51	3.16557	3.46506e-05
dev_inactive_B_00220	dev_medium_C_00592	FALSE	FALSE	0.00818319	1	4.14425	2.56664e-35	5.01914	8.50497e-19
dev_inactive_B_00220	dev_medium_C_00593	FALSE	FALSE	0.00818319	1	3.26967	1.4639e-62	4.57884	4.51544e-38
dev_inactive_B_00220	dev_medium_C_00596	FALSE	FALSE	0.00818319	1	2.8825	3.38796e-68	3.73007	2.94946e-30
dev_inactive_B_00220	dev_medium_C_00597	FALSE	FALSE	0.00818319	1	3.99835	1.47388e-68	4.71293	2.96243e-42
dev_inactive_B_00220	dev_medium_C_00599	FALSE	FALSE	0.00818319	1	1.95349	6.52367e-53	3.14826	1.72447e-13
dev_inactive_B_00220	dev_strong_A_00102	FALSE	FALSE	0.00818319	1	5.5538	1.37232e-63	5.79664	7.78314e-64
dev_inactive_B_00220	dev_strong_A_00288	FALSE	FALSE	0.00818319	1	2.84147	1.01401e-68	3.55377	4.54579e-22
dev_inactive_B_00220	dev_strong_A_00301	FALSE	FALSE	0.00818319	1	6.53997	1.3263e-61	6.95116	5.59051e-133
dev_inactive_B_00220	dev_strong_A_00312	FALSE	FALSE	0.00818319	1	4.7653	7.52717e-54	5.21033	3.83808e-40
dev_inactive_B_00220	dev_strong_A_00315	FALSE	FALSE	0.00818319	1	3.97405	1.04594e-60	4.93983	1.81755e-31
dev_inactive_B_00220	dev_strong_B_00023	FALSE	FALSE	0.00818319	1	6.50953	9.89365e-71	6.79461	3.37233e-141
dev_inactive_B_00220	dev_strong_B_00034	FALSE	FALSE	0.00818319	1	3.57219	3.6303e-61	4.56485	4.44028e-30
dev_inactive_B_00220	dev_strong_B_00199	FALSE	FALSE	0.00818319	1	5.76484	1.71586e-72	6.32724	3.24295e-127
dev_inactive_B_00220	dev_strong_B_00275	FALSE	FALSE	0.00818319	1	5.17426	1.07427e-70	5.75668	7.834e-75
dev_inactive_B_00220	dev_strong_B_00277	FALSE	FALSE	0.00818319	1	3.45251	3.68064e-65	3.82644	1.55873e-22
dev_inactive_B_00220	dev_strong_B_00279	FALSE	FALSE	0.00818319	1	4.64198	1.40629e-52	5.57683	2.25991e-60
dev_inactive_B_00220	dev_strong_B_00281	FALSE	FALSE	0.00818319	1	5.14836	4.55695e-70	5.635	9.04948e-70
dev_inactive_B_00220	dev_strong_B_00284	FALSE	FALSE	0.00818319	1	4.71507	8.78839e-59	5.03779	3.68967e-37
dev_inactive_B_00220	dev_strong_B_00287	FALSE	FALSE	0.00818319	1	4.36814	2.33969e-63	5.21868	4.64352e-48
dev_inactive_B_00220	dev_strong_B_00289	FALSE	FALSE	0.00818319	1	4.0222	1.82653e-66	4.69129	1.03851e-39
dev_inactive_B_00220	dev_strong_B_00293	FALSE	FALSE	0.00818319	1	3.78592	3.2308e-49	3.56929	4.44975e-06
dev_inactive_B_00220	dev_strong_B_00294	FALSE	FALSE	0.00818319	1	3.32933	1.9742e-18	3.55641	3.95773e-07
dev_inactive_B_00220	dev_strong_B_00299	FALSE	FALSE	0.00818319	1	3.76284	2.33904e-57	4.61059	8.79794e-24
dev_inactive_B_00220	dev_strong_B_00303	FALSE	FALSE	0.00818319	1	3.49263	1.23151e-63	4.3717	1.21639e-28
dev_inactive_B_00220	dev_strong_B_00307	FALSE	FALSE	0.00818319	1	3.59121	3.60306e-70	4.27999	1.15195e-48
dev_inactive_B_00220	dev_strong_B_00316	FALSE	FALSE	0.00818319	1	4.22897	1.32136e-68	4.60688	2.22232e-47
dev_inactive_B_00220	dev_strong_C_00155	FALSE	FALSE	0.00818319	1	6.54445	5.41048e-68	7.16661	5.50665e-107
dev_inactive_B_00220	dev_strong_C_00166	FALSE	FALSE	0.00818319	1	5.58766	1.6766e-68	6.3157	3.4691e-90
dev_inactive_B_00220	dev_strong_C_00267	FALSE	FALSE	0.00818319	1	5.73897	6.81718e-27	6.46462	3.43827e-50
dev_inactive_B_00220	dev_strong_C_00276	FALSE	FALSE	0.00818319	1	4.14964	2.34873e-69	4.71271	1.17329e-45
dev_inactive_B_00220	dev_strong_C_00278	FALSE	FALSE	0.00818319	1	4.78317	1.32697e-50	6.042	4.3881e-42
dev_inactive_B_00220	dev_strong_C_00283	FALSE	FALSE	0.00818319	1	6.32794	1.46335e-62	6.57005	1.27612e-89
dev_inactive_B_00220	dev_strong_C_00285	FALSE	FALSE	0.00818319	1	4.68363	5.41048e-68	5.42752	7.5013e-50
dev_inactive_B_00220	dev_strong_C_00286	FALSE	FALSE	0.00818319	1	2.9911	8.79083e-67	4.08226	1.23973e-23
dev_inactive_B_00220	dev_strong_C_00290	FALSE	FALSE	0.00818319	1	6.61251	7.36021e-73	7.14713	9.54022e-187
dev_inactive_B_00220	dev_strong_C_00291	FALSE	FALSE	0.00818319	1	4.11204	4.05537e-68	4.5187	4.74933e-33
dev_inactive_B_00220	dev_strong_C_00292	FALSE	FALSE	0.00818319	1	5.12588	5.07059e-58	5.67017	1.47355e-51
dev_inactive_B_00220	dev_strong_C_00295	FALSE	FALSE	0.00818319	1	4.22222	4.97186e-36	4.67711	7.9327e-18
dev_inactive_B_00220	dev_strong_C_00296	FALSE	FALSE	0.00818319	1	4.9943	3.36424e-72	5.67201	2.80077e-85
dev_inactive_B_00220	dev_strong_C_00298	FALSE	FALSE	0.00818319	1	4.4782	9.45635e-62	5.56896	5.16721e-30
dev_inactive_B_00220	dev_strong_C_00300	FALSE	FALSE	0.00818319	1	4.65967	3.68961e-32	5.01825	1.45329e-25
dev_inactive_B_00220	dev_strong_C_00304	FALSE	FALSE	0.00818319	1	4.55934	3.50014e-68	5.66415	1.18448e-70
dev_inactive_B_00220	dev_strong_C_00305	FALSE	FALSE	0.00818319	1	6.03377	7.36021e-73	6.5547	1.45417e-139
dev_inactive_B_00220	dev_strong_C_00306	FALSE	FALSE	0.00818319	1	2.50004	1.99479e-66	3.37337	9.66427e-17
dev_inactive_B_00220	dev_strong_C_00308	FALSE	FALSE	0.00818319	1	6.88051	3.249e-71	7.7271	9.15619e-220
dev_inactive_B_00220	dev_strong_C_00309	FALSE	FALSE	0.00818319	1	4.84212	1.52807e-70	5.36103	2.8507e-66
dev_inactive_B_00220	dev_strong_C_00310	FALSE	FALSE	0.00818319	1	4.24461	1.19877e-70	4.95358	1.08555e-53
dev_inactive_B_00220	dev_strong_C_00311	FALSE	FALSE	0.00818319	1	4.84909	6.94107e-71	5.66336	7.69802e-116
dev_inactive_B_00220	dev_strong_C_00313	FALSE	FALSE	0.00818319	1	5.23568	3.36424e-72	5.81123	2.28125e-92
dev_inactive_B_00220	dev_strong_C_00314	FALSE	FALSE	0.00818319	1	2.92083	5.07059e-58	4.22859	5.62684e-14
dev_inactive_B_00220	dev_weak_A_00127	FALSE	FALSE	0.00818319	1	1.45035	1.31548e-26	2.23148	0.0145127
dev_inactive_B_00220	dev_weak_A_00135	FALSE	FALSE	0.00818319	1	2.81026	5.02931e-62	3.50494	1.62824e-16
dev_inactive_B_00220	dev_weak_A_00136	FALSE	FALSE	0.00818319	1	1.18055	1.04276e-22	2.38081	0.000710702
dev_inactive_B_00220	dev_weak_A_00162	FALSE	FALSE	0.00818319	1	1.44205	4.63815e-33	2.3609	9.59052e-05
dev_inactive_B_00220	dev_weak_A_00168	FALSE	FALSE	0.00818319	1	1.23507	1.35341e-31	2.34652	1.3711e-08
dev_inactive_B_00220	dev_weak_A_00178	FALSE	FALSE	0.00818319	1	1.25894	2.33655e-28	1.15684	0.165551
dev_inactive_B_00220	dev_weak_A_00222	FALSE	FALSE	0.00818319	1	2.24932	1.59774e-38	3.16884	3.63676e-05
dev_inactive_B_00220	dev_weak_A_00231	FALSE	FALSE	0.00818319	1	1.23652	7.42431e-34	2.18886	1.89438e-09
dev_inactive_B_00220	dev_weak_A_00266	FALSE	FALSE	0.00818319	1	2.36029	2.87876e-63	3.99519	3.66359e-31
dev_inactive_B_00220	dev_weak_A_00329	FALSE	FALSE	0.00818319	1	2.49169	8.84894e-41	2.4465	0.00155248
dev_inactive_B_00220	dev_weak_A_00332	FALSE	FALSE	0.00818319	1	1.38396	3.33232e-31	2.19734	0.00265598
dev_inactive_B_00220	dev_weak_A_00344	FALSE	FALSE	0.00818319	1	1.64377	3.20824e-38	1.55794	0.0531321
dev_inactive_B_00220	dev_weak_A_00345	FALSE	FALSE	0.00818319	1	1.36007	1.36124e-32	2.9044	1.59063e-10
dev_inactive_B_00220	dev_weak_A_00349	FALSE	FALSE	0.00818319	1	1.13635	3.7026e-26	2.43322	2.18893e-05
dev_inactive_B_00220	dev_weak_A_00360	FALSE	FALSE	0.00818319	1	2.47028	2.98399e-59	3.89248	9.04373e-17
dev_inactive_B_00220	dev_weak_A_00380	FALSE	FALSE	0.00818319	1	2.21629	1.49568e-61	3.65	9.72806e-18
dev_inactive_B_00220	dev_weak_A_00383	FALSE	FALSE	0.00818319	1	1.02671	5.21838e-23	3.03088	4.9444e-10
dev_inactive_B_00220	dev_weak_A_00387	FALSE	FALSE	0.00818319	1	1.80434	3.19893e-40	2.96658	2.33579e-07
dev_inactive_B_00220	dev_weak_A_00391	FALSE	FALSE	0.00818319	1	2.58039	2.72797e-55	3.49148	1.42275e-08
dev_inactive_B_00220	dev_weak_A_00392	FALSE	FALSE	0.00818319	1	1.6431	1.26273e-27	2.50337	0.00669251
dev_inactive_B_00220	dev_weak_A_00398	FALSE	FALSE	0.00818319	1	0.6346	1.90912e-08	2.33916	1.75076e-10
dev_inactive_B_00220	dev_weak_A_00435	FALSE	FALSE	0.00818319	1	1.45267	1.79366e-37	0.81259	0.498656
dev_inactive_B_00220	dev_weak_B_00002	FALSE	FALSE	0.00818319	1	0.846984	3.79647e-16	1.43455	0.0548333
dev_inactive_B_00220	dev_weak_B_00010	FALSE	FALSE	0.00818319	1	1.13801	3.43209e-26	2.40996	5.74127e-10
dev_inactive_B_00220	dev_weak_B_00020	FALSE	FALSE	0.00818319	1	0.482878	0.000173861	1.55264	0.00374822
dev_inactive_B_00220	dev_weak_B_00042	FALSE	FALSE	0.00818319	1	1.81982	2.86859e-51	3.05142	9.16591e-11
dev_inactive_B_00220	dev_weak_B_00057	FALSE	FALSE	0.00818319	1	1.34044	2.39035e-30	2.40308	0.00188217
dev_inactive_B_00220	dev_weak_B_00061	FALSE	FALSE	0.00818319	1	0.947366	1.04982e-19	1.97064	1.09186e-05
dev_inactive_B_00220	dev_weak_B_00096	FALSE	FALSE	0.00818319	1	1.06583	2.43512e-23	1.58773	0.00128695
dev_inactive_B_00220	dev_weak_B_00104	FALSE	FALSE	0.00818319	1	1.96829	6.6182e-58	2.85481	1.83631e-13
dev_inactive_B_00220	dev_weak_B_00109	FALSE	FALSE	0.00818319	1	1.69681	6.93516e-22	2.82887	3.48416e-05
dev_inactive_B_00220	dev_weak_B_00122	FALSE	FALSE	0.00818319	1	1.56239	3.01378e-35	2.85026	3.43394e-05
dev_inactive_B_00220	dev_weak_B_00125	FALSE	FALSE	0.00818319	1	1.21334	4.63277e-22	1.57904	0.150074
dev_inactive_B_00220	dev_weak_B_00129	FALSE	FALSE	0.00818319	1	1.29228	5.7682e-36	2.60284	3.94441e-16
dev_inactive_B_00220	dev_weak_B_00140	FALSE	FALSE	0.00818319	1	2.13846	1.04488e-56	3.09234	1.44617e-13
dev_inactive_B_00220	dev_weak_B_00143	FALSE	FALSE	0.00818319	1	0.532894	6.88197e-06	0.777416	0.230082
dev_inactive_B_00220	dev_weak_B_00146	FALSE	FALSE	0.00818319	1	1.07168	1.53661e-24	2.43253	1.51878e-10
dev_inactive_B_00220	dev_weak_B_00147	FALSE	FALSE	0.00818319	1	0.897337	4.35785e-16	2.10301	0.0214213
dev_inactive_B_00220	dev_weak_B_00165	FALSE	FALSE	0.00818319	1	1.19564	4.25862e-32	1.98781	0.000345681
dev_inactive_B_00220	dev_weak_B_00167	FALSE	FALSE	0.00818319	1	2.01708	1.14355e-51	2.94722	3.29592e-08
dev_inactive_B_00220	dev_weak_B_00177	FALSE	FALSE	0.00818319	1	1.59053	1.11454e-46	2.54245	2.64977e-07
dev_inactive_B_00220	dev_weak_B_00215	FALSE	FALSE	0.00818319	1	1.32946	1.02514e-29	2.43982	0.000565632
dev_inactive_B_00220	dev_weak_B_00228	FALSE	FALSE	0.00818319	1	1.7748	4.38634e-48	3.55649	5.30378e-14
dev_inactive_B_00220	dev_weak_B_00243	FALSE	FALSE	0.00818319	1	0.876815	5.43998e-16	0.948267	0.212123
dev_inactive_B_00220	dev_weak_B_00248	FALSE	FALSE	0.00818319	1	2.85821	2.40837e-46	4.23674	4.45036e-14
dev_inactive_B_00220	dev_weak_B_00319	FALSE	FALSE	0.00818319	1	0.413946	0.00474074	1.65758	0.00147766
dev_inactive_B_00220	dev_weak_B_00320	FALSE	FALSE	0.00818319	1	0.171392	0.985642	0.677956	0.470677
dev_inactive_B_00220	dev_weak_B_00322	FALSE	FALSE	0.00818319	1	0.80446	1.62242e-12	2.10755	0.00217607
dev_inactive_B_00220	dev_weak_B_00323	FALSE	FALSE	0.00818319	1	0.815322	5.31996e-15	0.890469	0.287079
dev_inactive_B_00220	dev_weak_B_00327	FALSE	FALSE	0.00818319	1	1.4275	4.68907e-32	2.39388	2.61918e-05
dev_inactive_B_00220	dev_weak_B_00330	FALSE	FALSE	0.00818319	1	0.879468	6.68081e-17	1.89196	0.0246746
dev_inactive_B_00220	dev_weak_B_00331	FALSE	FALSE	0.00818319	1	1.31951	5.2486e-09	1.53699	0.263721
dev_inactive_B_00220	dev_weak_B_00334	FALSE	FALSE	0.00818319	1	2.41767	3.06313e-64	2.93052	2.19275e-07
dev_inactive_B_00220	dev_weak_B_00335	FALSE	FALSE	0.00818319	1	0.69464	3.22311e-10	1.00971	0.0434102
dev_inactive_B_00220	dev_weak_B_00336	FALSE	FALSE	0.00818319	1	0.549543	2.49842e-05	2.38253	0.0001157
dev_inactive_B_00220	dev_weak_B_00337	FALSE	FALSE	0.00818319	1	1.17493	3.86724e-34	2.47618	1.47891e-07
dev_inactive_B_00220	dev_weak_B_00340	FALSE	FALSE	0.00818319	1	0.95825	2.81605e-20	1.77075	0.00282317
dev_inactive_B_00220	dev_weak_B_00346	FALSE	FALSE	0.00818319	1	2.17451	3.78348e-60	2.20517	3.51539e-05
dev_inactive_B_00220	dev_weak_B_00348	FALSE	FALSE	0.00818319	1	-0.30406	1	-0.377379	0.71579
dev_inactive_B_00220	dev_weak_B_00351	FALSE	FALSE	0.00818319	1	1.82136	3.46753e-51	1.7547	0.00598413
dev_inactive_B_00220	dev_weak_B_00355	FALSE	FALSE	0.00818319	1	1.67097	4.47699e-51	2.0255	0.000596986
dev_inactive_B_00220	dev_weak_B_00356	FALSE	FALSE	0.00818319	1	1.34157	2.80971e-38	2.00278	0.000108997
dev_inactive_B_00220	dev_weak_B_00357	FALSE	FALSE	0.00818319	1	2.69826	2.02844e-61	3.74375	5.82859e-16
dev_inactive_B_00220	dev_weak_B_00364	FALSE	FALSE	0.00818319	1	1.05144	6.19311e-20	2.60547	3.74648e-07
dev_inactive_B_00220	dev_weak_B_00366	FALSE	FALSE	0.00818319	1	1.40716	7.41058e-24	1.34154	0.153587
dev_inactive_B_00220	dev_weak_B_00367	FALSE	FALSE	0.00818319	1	2.02592	5.04994e-49	2.63858	1.45716e-05
dev_inactive_B_00220	dev_weak_B_00369	FALSE	FALSE	0.00818319	1	1.57788	2.8793e-34	3.31953	7.62063e-07
dev_inactive_B_00220	dev_weak_B_00370	FALSE	FALSE	0.00818319	1	1.79301	4.05703e-56	2.95279	8.34287e-18
dev_inactive_B_00220	dev_weak_B_00376	FALSE	FALSE	0.00818319	1	1.79356	3.45275e-47	2.67326	6.28143e-06
dev_inactive_B_00220	dev_weak_B_00377	FALSE	FALSE	0.00818319	1	1.19539	7.48682e-26	2.06493	0.0012639
dev_inactive_B_00220	dev_weak_B_00385	FALSE	FALSE	0.00818319	1	2.09307	8.58564e-57	2.97667	4.26092e-11
dev_inactive_B_00220	dev_weak_B_00388	FALSE	FALSE	0.00818319	1	2.08388	4.42169e-46	2.66517	2.20571e-05
dev_inactive_B_00220	dev_weak_B_00390	FALSE	FALSE	0.00818319	1	1.35938	2.00442e-18	2.43435	0.014559
dev_inactive_B_00220	dev_weak_B_00397	FALSE	FALSE	0.00818319	1	0.37272	0.0495131	1.16133	0.0212789
dev_inactive_B_00220	dev_weak_B_00402	FALSE	FALSE	0.00818319	1	0.993549	2.9204e-21	2.31533	1.32977e-07
dev_inactive_B_00220	dev_weak_B_00405	FALSE	FALSE	0.00818319	1	1.6837	3.85177e-18	2.59924	0.00455875
dev_inactive_B_00220	dev_weak_B_00407	FALSE	FALSE	0.00818319	1	1.01829	1.27085e-20	1.75382	0.0212907
dev_inactive_B_00220	dev_weak_B_00414	FALSE	FALSE	0.00818319	1	1.27934	7.79085e-40	1.8712	1.46643e-06
dev_inactive_B_00220	dev_weak_B_00417	FALSE	FALSE	0.00818319	1	1.81648	5.9357e-44	2.70678	1.71128e-05
dev_inactive_B_00220	dev_weak_B_00419	FALSE	FALSE	0.00818319	1	1.82814	1.82871e-41	2.19859	0.00130166
dev_inactive_B_00220	dev_weak_B_00420	FALSE	FALSE	0.00818319	1	3.92747	4.08207e-69	4.48655	2.81907e-42
dev_inactive_B_00220	dev_weak_B_00421	FALSE	FALSE	0.00818319	1	2.36501	2.84729e-49	3.13672	2.47849e-09
dev_inactive_B_00220	dev_weak_B_00426	FALSE	FALSE	0.00818319	1	1.32009	1.64281e-31	1.75032	0.00685042
dev_inactive_B_00220	dev_weak_B_00428	FALSE	FALSE	0.00818319	1	1.71579	2.15051e-20	2.02365	0.0962637
dev_inactive_B_00220	dev_weak_B_00430	FALSE	FALSE	0.00818319	1	0.58014	1.07594e-05	1.33682	0.0372691
dev_inactive_B_00220	dev_weak_B_00433	FALSE	FALSE	0.00818319	1	0.849194	4.43086e-16	1.36045	0.045143
dev_inactive_B_00220	dev_weak_B_00439	FALSE	FALSE	0.00818319	1	1.57073	2.4692e-36	2.55754	0.000318112
dev_inactive_B_00220	dev_weak_C_00022	FALSE	FALSE	0.00818319	1	1.57208	9.52914e-25	2.82881	2.83122e-06
dev_inactive_B_00220	dev_weak_C_00025	FALSE	FALSE	0.00818319	1	1.73407	6.94132e-26	2.80408	1.42398e-05
dev_inactive_B_00220	dev_weak_C_00026	FALSE	FALSE	0.00818319	1	0.881509	1.17989e-12	1.84961	0.0292627
dev_inactive_B_00220	dev_weak_C_00028	FALSE	FALSE	0.00818319	1	0.96694	1.96777e-19	1.74152	0.00883117
dev_inactive_B_00220	dev_weak_C_00029	FALSE	FALSE	0.00818319	1	1.6747	6.30785e-50	2.38952	5.8924e-06
dev_inactive_B_00220	dev_weak_C_00030	FALSE	FALSE	0.00818319	1	1.87308	7.72505e-21	3.17021	0.000245883
dev_inactive_B_00220	dev_weak_C_00032	FALSE	FALSE	0.00818319	1	0.270932	0.292632	1.4404	0.00863442
dev_inactive_B_00220	dev_weak_C_00040	FALSE	FALSE	0.00818319	1	3.72336	7.87036e-60	4.67707	6.41906e-20
dev_inactive_B_00220	dev_weak_C_00056	FALSE	FALSE	0.00818319	1	1.67979	7.91011e-26	2.2434	0.0285499
dev_inactive_B_00220	dev_weak_C_00063	FALSE	FALSE	0.00818319	1	1.82922	7.37092e-50	1.98857	0.0053527
dev_inactive_B_00220	dev_weak_C_00067	FALSE	FALSE	0.00818319	1	0.561343	9.75089e-05	0.800636	0.551082
dev_inactive_B_00220	dev_weak_C_00078	FALSE	FALSE	0.00818319	1	2.0943	1.45756e-47	2.53427	0.000947817
dev_inactive_B_00220	dev_weak_C_00079	FALSE	FALSE	0.00818319	1	1.48845	3.13445e-44	2.50181	1.32507e-06
dev_inactive_B_00220	dev_weak_C_00084	FALSE	FALSE	0.00818319	1	2.1694	8.5072e-45	3.20673	1.66149e-06
dev_inactive_B_00220	dev_weak_C_00086	FALSE	FALSE	0.00818319	1	1.3324	1.13425e-16	2.36653	0.0138384
dev_inactive_B_00220	dev_weak_C_00087	FALSE	FALSE	0.00818319	1	2.99629	1.28186e-67	3.89619	1.06865e-23
dev_inactive_B_00220	dev_weak_C_00107	FALSE	FALSE	0.00818319	1	2.03219	1.40265e-60	1.469	0.00727068
dev_inactive_B_00220	dev_weak_C_00119	FALSE	FALSE	0.00818319	1	0.431623	0.00260061	2.32478	8.95699e-09
dev_inactive_B_00220	dev_weak_C_00126	FALSE	FALSE	0.00818319	1	1.59901	5.11557e-28	2.30317	0.00647297
dev_inactive_B_00220	dev_weak_C_00139	FALSE	FALSE	0.00818319	1	1.03044	1.35121e-16	1.39781	0.242894
dev_inactive_B_00220	dev_weak_C_00141	FALSE	FALSE	0.00818319	1	1.03891	4.08605e-19	1.35329	0.129059
dev_inactive_B_00220	dev_weak_C_00144	FALSE	FALSE	0.00818319	1	1.51121	2.9228e-44	2.77327	2.41247e-12
dev_inactive_B_00220	dev_weak_C_00148	FALSE	FALSE	0.00818319	1	1.42397	1.05707e-12	2.15913	0.0343784
dev_inactive_B_00220	dev_weak_C_00152	FALSE	FALSE	0.00818319	1	1.50825	5.433e-35	2.23742	0.0020059
dev_inactive_B_00220	dev_weak_C_00158	FALSE	FALSE	0.00818319	1	2.01668	7.59346e-46	2.18754	0.00503525
dev_inactive_B_00220	dev_weak_C_00179	FALSE	FALSE	0.00818319	1	3.22719	7.97435e-66	4.01626	5.17967e-35
dev_inactive_B_00220	dev_weak_C_00185	FALSE	FALSE	0.00818319	1	2.33354	8.18079e-42	3.29992	2.95118e-08
dev_inactive_B_00220	dev_weak_C_00187	FALSE	FALSE	0.00818319	1	1.34294	1.49062e-33	2.7784	6.27812e-07
dev_inactive_B_00220	dev_weak_C_00194	FALSE	FALSE	0.00818319	1	3.73699	2.21184e-71	4.58779	3.09038e-37
dev_inactive_B_00220	dev_weak_C_00197	FALSE	FALSE	0.00818319	1	0.0834728	1	1.15099	0.0261822
dev_inactive_B_00220	dev_weak_C_00202	FALSE	FALSE	0.00818319	1	1.9102	1.56215e-55	2.7705	1.82363e-12
dev_inactive_B_00220	dev_weak_C_00214	FALSE	FALSE	0.00818319	1	2.77377	2.11065e-60	3.47846	1.98324e-11
dev_inactive_B_00220	dev_weak_C_00223	FALSE	FALSE	0.00818319	1	1.03294	8.34739e-19	3.05032	0.000117043
dev_inactive_B_00220	dev_weak_C_00233	FALSE	FALSE	0.00818319	1	2.10163	1.96082e-49	2.72908	3.48928e-08
dev_inactive_B_00220	dev_weak_C_00235	FALSE	FALSE	0.00818319	1	2.18548	2.50073e-61	2.97982	8.66473e-13
dev_inactive_B_00220	dev_weak_C_00246	FALSE	FALSE	0.00818319	1	1.49014	2.5066e-23	1.51842	0.16218
dev_inactive_B_00220	dev_weak_C_00253	FALSE	FALSE	0.00818319	1	0.975062	1.82188e-18	1.87306	0.0268305
dev_inactive_B_00220	dev_weak_C_00268	FALSE	FALSE	0.00818319	1	1.79295	3.17014e-32	3.06069	2.3933e-06
dev_inactive_B_00220	dev_weak_C_00274	FALSE	FALSE	0.00818319	1	2.33073	1.22194e-57	3.59203	1.42871e-08
dev_inactive_B_00220	dev_weak_C_00318	FALSE	FALSE	0.00818319	1	1.30907	2.3368e-39	1.91287	0.00246919
dev_inactive_B_00220	dev_weak_C_00321	FALSE	FALSE	0.00818319	1	1.27184	1.99631e-26	1.5014	0.134551
dev_inactive_B_00220	dev_weak_C_00324	FALSE	FALSE	0.00818319	1	2.21881	2.06897e-57	3.74541	8.63364e-20
dev_inactive_B_00220	dev_weak_C_00326	FALSE	FALSE	0.00818319	1	1.26327	1.63282e-14	1.30517	0.200099
dev_inactive_B_00220	dev_weak_C_00328	FALSE	FALSE	0.00818319	1	1.81078	2.38841e-53	2.49293	2.38881e-07
dev_inactive_B_00220	dev_weak_C_00333	FALSE	FALSE	0.00818319	1	2.32792	4.52775e-33	3.41297	2.56809e-05
dev_inactive_B_00220	dev_weak_C_00338	FALSE	FALSE	0.00818319	1	1.59356	5.13815e-45	2.41702	3.97932e-07
dev_inactive_B_00220	dev_weak_C_00339	FALSE	FALSE	0.00818319	1	2.39699	1.41344e-67	3.35206	7.12026e-18
dev_inactive_B_00220	dev_weak_C_00341	FALSE	FALSE	0.00818319	1	1.90663	2.57992e-58	3.25332	2.88972e-18
dev_inactive_B_00220	dev_weak_C_00342	FALSE	FALSE	0.00818319	1	2.86029	2.92991e-61	3.75803	1.09243e-23
dev_inactive_B_00220	dev_weak_C_00343	FALSE	FALSE	0.00818319	1	1.96673	1.20766e-50	3.1714	6.03589e-10
dev_inactive_B_00220	dev_weak_C_00347	FALSE	FALSE	0.00818319	1	1.18129	3.77375e-31	2.65293	6.41972e-10
dev_inactive_B_00220	dev_weak_C_00352	FALSE	FALSE	0.00818319	1	1.36775	4.83407e-40	2.81086	1.12398e-13
dev_inactive_B_00220	dev_weak_C_00354	FALSE	FALSE	0.00818319	1	1.25725	3.4229e-29	2.85036	4.99363e-06
dev_inactive_B_00220	dev_weak_C_00358	FALSE	FALSE	0.00818319	1	1.61672	3.32591e-43	1.83178	0.0748109
dev_inactive_B_00220	dev_weak_C_00361	FALSE	FALSE	0.00818319	1	2.73164	1.43243e-67	3.78478	6.35826e-19
dev_inactive_B_00220	dev_weak_C_00362	FALSE	FALSE	0.00818319	1	1.46709	3.34032e-36	2.40262	0.00387545
dev_inactive_B_00220	dev_weak_C_00363	FALSE	FALSE	0.00818319	1	0.699758	4.03458e-08	1.95724	0.0027444
dev_inactive_B_00220	dev_weak_C_00365	FALSE	FALSE	0.00818319	1	2.2823	6.62571e-42	2.55259	0.000149906
dev_inactive_B_00220	dev_weak_C_00368	FALSE	FALSE	0.00818319	1	1.18411	2.52891e-23	2.04628	0.0156784
dev_inactive_B_00220	dev_weak_C_00372	FALSE	FALSE	0.00818319	1	1.36811	9.64453e-38	3.06345	1.4083e-11
dev_inactive_B_00220	dev_weak_C_00373	FALSE	FALSE	0.00818319	1	1.32742	2.96909e-37	2.47441	2.58e-06
dev_inactive_B_00220	dev_weak_C_00374	FALSE	FALSE	0.00818319	1	2.09235	1.36058e-59	2.45319	1.77964e-06
dev_inactive_B_00220	dev_weak_C_00375	FALSE	FALSE	0.00818319	1	3.70196	1.86317e-63	4.41468	5.02981e-30
dev_inactive_B_00220	dev_weak_C_00379	FALSE	FALSE	0.00818319	1	2.09703	4.31637e-36	2.26534	0.000589248
dev_inactive_B_00220	dev_weak_C_00381	FALSE	FALSE	0.00818319	1	1.67155	2.98087e-51	3.04134	2.0575e-16
dev_inactive_B_00220	dev_weak_C_00382	FALSE	FALSE	0.00818319	1	3.71905	8.65327e-69	4.71333	2.78201e-42
dev_inactive_B_00220	dev_weak_C_00384	FALSE	FALSE	0.00818319	1	1.07303	1.24488e-23	2.59475	9.23762e-13
dev_inactive_B_00220	dev_weak_C_00389	FALSE	FALSE	0.00818319	1	2.08651	2.62842e-54	2.55593	8.47004e-06
dev_inactive_B_00220	dev_weak_C_00393	FALSE	FALSE	0.00818319	1	1.0654	2.19578e-12	1.7349	0.111206
dev_inactive_B_00220	dev_weak_C_00394	FALSE	FALSE	0.00818319	1	3.17993	1.60252e-36	3.76554	1.46001e-12
dev_inactive_B_00220	dev_weak_C_00395	FALSE	FALSE	0.00818319	1	1.90202	6.6182e-58	2.30869	7.97312e-06
dev_inactive_B_00220	dev_weak_C_00396	FALSE	FALSE	0.00818319	1	0.874076	1.77806e-16	1.91879	0.00568754
dev_inactive_B_00220	dev_weak_C_00399	FALSE	FALSE	0.00818319	1	2.65628	1.15084e-45	2.95687	2.31632e-06
dev_inactive_B_00220	dev_weak_C_00400	FALSE	FALSE	0.00818319	1	3.27817	2.04447e-09	4.23391	1.54631e-12
dev_inactive_B_00220	dev_weak_C_00401	FALSE	FALSE	0.00818319	1	1.26523	4.68353e-20	2.20231	0.014392
dev_inactive_B_00220	dev_weak_C_00404	FALSE	FALSE	0.00818319	1	2.52569	1.38641e-63	3.30981	5.1903e-11
dev_inactive_B_00220	dev_weak_C_00406	FALSE	FALSE	0.00818319	1	1.47757	1.19104e-40	2.52275	0.000141512
dev_inactive_B_00220	dev_weak_C_00408	FALSE	FALSE	0.00818319	1	2.9515	1.48034e-58	3.19391	1.59359e-09
dev_inactive_B_00220	dev_weak_C_00409	FALSE	FALSE	0.00818319	1	1.20969	1.53032e-31	3.01128	1.56418e-10
dev_inactive_B_00220	dev_weak_C_00412	FALSE	FALSE	0.00818319	1	1.18409	1.03989e-29	2.81375	7.50933e-09
dev_inactive_B_00220	dev_weak_C_00413	FALSE	FALSE	0.00818319	1	2.63182	7.9575e-50	3.32455	1.90501e-10
dev_inactive_B_00220	dev_weak_C_00415	FALSE	FALSE	0.00818319	1	0.359728	0.0674814	1.31163	0.123333
dev_inactive_B_00220	dev_weak_C_00418	FALSE	FALSE	0.00818319	1	1.62649	1.77283e-39	2.28507	0.000572312
dev_inactive_B_00220	dev_weak_C_00422	FALSE	FALSE	0.00818319	1	0.899202	1.85338e-18	1.34187	0.10649
dev_inactive_B_00220	dev_weak_C_00423	FALSE	FALSE	0.00818319	1	0.773633	6.8123e-15	1.19452	0.0402928
dev_inactive_B_00220	dev_weak_C_00424	FALSE	FALSE	0.00818319	1	2.66176	6.63219e-67	3.43178	2.78366e-20
dev_inactive_B_00220	dev_weak_C_00425	FALSE	FALSE	0.00818319	1	1.54802	7.09426e-25	1.97142	0.0525231
dev_inactive_B_00220	dev_weak_C_00427	FALSE	FALSE	0.00818319	1	0.429008	0.00395894	1.43734	0.0245577
dev_inactive_B_00220	dev_weak_C_00431	FALSE	FALSE	0.00818319	1	0.948117	4.07359e-19	2.25811	0.000116861
dev_inactive_B_00220	dev_weak_C_00432	FALSE	FALSE	0.00818319	1	0.916272	1.58105e-14	1.79775	0.0758145
dev_inactive_B_00220	dev_weak_C_00434	FALSE	FALSE	0.00818319	1	0.316623	0.15232	1.07324	0.222081
dev_inactive_B_00220	dev_weak_C_00436	FALSE	FALSE	0.00818319	1	1.44267	7.41487e-39	3.24603	1.38781e-11
dev_inactive_B_00220	dev_weak_C_00437	FALSE	FALSE	0.00818319	1	2.4686	9.46842e-62	2.99924	4.8952e-09
dev_inactive_B_00220	ecdysone_low_dCP_B_00801	FALSE	FALSE	0.00818319	1	-0.126903	1	-0.995658	0.443287
dev_inactive_B_00220	ecdysone_low_dCP_B_00806	FALSE	FALSE	0.00818319	1	-0.415985	1	-1.53601	0.194789
dev_inactive_B_00220	ecdysone_low_dCP_B_00807	FALSE	FALSE	0.00818319	1	0.198015	0.767139	0.420318	0.661895
dev_inactive_B_00220	ecdysone_low_dCP_B_00808	FALSE	FALSE	0.00818319	1	0.142649	1	-1.71699	0.227094
dev_inactive_B_00220	ecdysone_low_dCP_B_00813	FALSE	FALSE	0.00818319	1	0.263111	0.427874	-0.529499	0.674466
dev_inactive_B_00220	ecdysone_low_dCP_B_00814	FALSE	FALSE	0.00818319	1	-0.0823934	1	-1.19942	0.337908
dev_inactive_B_00220	ecdysone_low_dCP_B_00817	FALSE	FALSE	0.00818319	1	0.0314983	1	-0.0881242	0.948822
dev_inactive_B_00220	ecdysone_low_dCP_B_00822	FALSE	FALSE	0.00818319	1	-0.241955	1	-0.979089	0.385298
dev_inactive_B_00220	ecdysone_low_dCP_B_00826	FALSE	FALSE	0.00818319	1	0.107148	1	0.612431	0.621582
dev_inactive_B_00220	ecdysone_low_dCP_B_00827	FALSE	FALSE	0.00818319	1	-0.474096	1	-1.52268	0.297666
dev_inactive_B_00220	ecdysone_low_dCP_B_00828	FALSE	FALSE	0.00818319	1	0.119022	1	-0.227893	0.861293
dev_inactive_B_00220	ecdysone_low_dCP_B_00830	FALSE	FALSE	0.00818319	1	-0.857963	1	-1.59945	0.0358662
dev_inactive_B_00220	ecdysone_low_dCP_B_00831	FALSE	FALSE	0.00818319	1	-0.592198	1	-2.02187	0.138265
dev_inactive_B_00220	ecdysone_low_dCP_B_00836	FALSE	FALSE	0.00818319	1	0.590026	6.68237e-06	1.41827	0.131494
dev_inactive_B_00220	ecdysone_low_dCP_B_00838	FALSE	FALSE	0.00818319	1	0.381712	0.0410544	0.240235	0.85986
dev_inactive_B_00220	ecdysone_low_dCP_B_00839	FALSE	FALSE	0.00818319	1	0.251601	0.501764	0.137708	0.913677
dev_inactive_B_00220	ecdysone_low_dCP_B_00842	FALSE	FALSE	0.00818319	1	0.486326	0.000232451	0.697506	0.521778
dev_inactive_B_00220	ecdysone_low_dCP_B_00844	FALSE	FALSE	0.00818319	1	-0.084352	1	-0.0240321	0.984238
dev_inactive_B_00220	ecdysone_low_dCP_B_00845	FALSE	FALSE	0.00818319	1	-0.051137	1	-0.267173	0.858954
dev_inactive_B_00220	ecdysone_low_dCP_B_00848	FALSE	FALSE	0.00818319	1	-0.359279	1	-0.882414	0.341573
dev_inactive_B_00220	ecdysone_low_dCP_B_00850	FALSE	FALSE	0.00818319	1	0.820437	1.28449e-13	1.45894	0.121045
dev_inactive_B_00220	ecdysone_low_dCP_C_00803	FALSE	FALSE	0.00818319	1	0.439924	0.00376493	-0.506546	0.72464
dev_inactive_B_00220	ecdysone_low_dCP_C_00804	FALSE	FALSE	0.00818319	1	-0.837318	1	-0.735674	0.529373
dev_inactive_B_00220	ecdysone_low_dCP_C_00805	FALSE	FALSE	0.00818319	1	0.330463	0.109526	0.129631	0.93469
dev_inactive_B_00220	ecdysone_low_dCP_C_00811	FALSE	FALSE	0.00818319	1	0.815009	2.61774e-11	0.70949	NA
dev_inactive_B_00220	ecdysone_low_dCP_C_00812	FALSE	FALSE	0.00818319	1	0.753804	4.17345e-09	0.704351	NA
dev_inactive_B_00220	ecdysone_low_dCP_C_00815	FALSE	FALSE	0.00818319	1	0.442356	0.00211889	1.34093	0.0623868
dev_inactive_B_00220	ecdysone_low_dCP_C_00818	FALSE	FALSE	0.00818319	1	0.368816	0.0442723	-0.643644	0.707552
dev_inactive_B_00220	ecdysone_low_dCP_C_00819	FALSE	FALSE	0.00818319	1	0.231655	0.678	-0.153318	0.92066
dev_inactive_B_00220	ecdysone_low_dCP_C_00820	FALSE	FALSE	0.00818319	1	-0.474102	1	-0.192592	0.850122
dev_inactive_B_00220	ecdysone_low_dCP_C_00821	FALSE	FALSE	0.00818319	1	-0.332556	1	0.33907	0.725171
dev_inactive_B_00220	ecdysone_low_dCP_C_00823	FALSE	FALSE	0.00818319	1	-0.220836	1	-0.66354	0.698118
dev_inactive_B_00220	ecdysone_low_dCP_C_00824	FALSE	FALSE	0.00818319	1	0.161194	0.988464	0.22248	0.871781
dev_inactive_B_00220	ecdysone_low_dCP_C_00829	FALSE	FALSE	0.00818319	1	-0.52801	1	-0.0181785	0.984468
dev_inactive_B_00220	ecdysone_low_dCP_C_00832	FALSE	FALSE	0.00818319	1	0.680618	5.0263e-09	-0.525027	NA
dev_inactive_B_00220	ecdysone_low_dCP_C_00833	FALSE	FALSE	0.00818319	1	0.571903	3.12265e-05	0.971861	0.4158
dev_inactive_B_00220	ecdysone_low_dCP_C_00835	FALSE	FALSE	0.00818319	1	-0.35977	1	-0.795594	0.495463
dev_inactive_B_00220	ecdysone_low_dCP_C_00837	FALSE	FALSE	0.00818319	1	-0.0312738	1	-0.822917	0.477846
dev_inactive_B_00220	ecdysone_low_dCP_C_00841	FALSE	FALSE	0.00818319	1	0.497435	0.000154857	1.40031	0.221852
dev_inactive_B_00220	ecdysone_low_dCP_C_00843	FALSE	FALSE	0.00818319	1	0.337169	0.0777788	0.0439994	0.978094
dev_inactive_B_00220	ecdysone_low_dCP_C_00846	FALSE	FALSE	0.00818319	1	-0.713368	1	-1.27323	0.2997
dev_inactive_B_00220	ecdysone_low_dCP_C_00847	FALSE	FALSE	0.00818319	1	0.819965	1.00416e-06	1.01952	NA
dev_inactive_B_00220	ecdysone_low_dCP_C_00849	FALSE	FALSE	0.00818319	1	0.540563	2.04352e-05	1.16039	0.288773
dev_inactive_B_00220	heatshock_low_dCP_B_00853	FALSE	FALSE	0.00818319	1	0.684403	1.09613e-07	-0.247152	NA
dev_inactive_B_00220	heatshock_low_dCP_B_00854	FALSE	FALSE	0.00818319	1	-0.381862	1	-1.15332	0.284936
dev_inactive_B_00220	heatshock_low_dCP_B_00855	FALSE	FALSE	0.00818319	1	0.585244	2.98481e-05	2.13029	0.0414179
dev_inactive_B_00220	heatshock_low_dCP_B_00862	FALSE	FALSE	0.00818319	1	-0.159309	1	-0.15455	0.90732
dev_inactive_B_00220	heatshock_low_dCP_B_00863	FALSE	FALSE	0.00818319	1	-0.0190419	1	0.577244	0.545132
dev_inactive_B_00220	heatshock_low_dCP_B_00864	FALSE	FALSE	0.00818319	1	0.697498	4.09589e-07	0.591932	0.669177
dev_inactive_B_00220	heatshock_low_dCP_B_00865	FALSE	FALSE	0.00818319	1	0.185229	0.934826	0.273936	0.842433
dev_inactive_B_00220	heatshock_low_dCP_B_00866	FALSE	FALSE	0.00818319	1	0.625044	6.97797e-08	1.49599	0.0499274
dev_inactive_B_00220	heatshock_low_dCP_B_00870	FALSE	FALSE	0.00818319	1	-0.00525215	1	-0.84788	0.525922
dev_inactive_B_00220	heatshock_low_dCP_B_00871	FALSE	FALSE	0.00818319	1	-0.181194	1	0.676057	0.398923
dev_inactive_B_00220	heatshock_low_dCP_B_00873	FALSE	FALSE	0.00818319	1	0.169435	0.8336	0.585963	0.536188
dev_inactive_B_00220	heatshock_low_dCP_B_00876	FALSE	FALSE	0.00818319	1	0.67475	2.22324e-07	-0.513373	NA
dev_inactive_B_00220	heatshock_low_dCP_B_00878	FALSE	FALSE	0.00818319	1	0.110312	1	-0.67726	0.691283
dev_inactive_B_00220	heatshock_low_dCP_B_00880	FALSE	FALSE	0.00818319	1	0.765428	1.06134e-11	0.15588	0.909173
dev_inactive_B_00220	heatshock_low_dCP_B_00882	FALSE	FALSE	0.00818319	1	0.483952	0.000503939	0.14391	0.89849
dev_inactive_B_00220	heatshock_low_dCP_B_00885	FALSE	FALSE	0.00818319	1	0.303836	0.176135	-0.529223	0.712163
dev_inactive_B_00220	heatshock_low_dCP_B_00886	FALSE	FALSE	0.00818319	1	0.0379165	1	-0.344065	0.786284
dev_inactive_B_00220	heatshock_low_dCP_B_00887	FALSE	FALSE	0.00818319	1	0.669505	3.77427e-07	0.411576	0.793021
dev_inactive_B_00220	heatshock_low_dCP_B_00888	FALSE	FALSE	0.00818319	1	-0.425401	1	-0.730824	0.532661
dev_inactive_B_00220	heatshock_low_dCP_B_00894	FALSE	FALSE	0.00818319	1	-0.0365166	1	-0.661042	0.585739
dev_inactive_B_00220	heatshock_low_dCP_B_00897	FALSE	FALSE	0.00818319	1	-0.459773	1	-0.573319	0.511268
dev_inactive_B_00220	heatshock_low_dCP_B_00899	FALSE	FALSE	0.00818319	1	0.131616	1	-0.793328	0.49638
dev_inactive_B_00220	heatshock_low_dCP_B_00900	FALSE	FALSE	0.00818319	1	0.799063	2.39209e-08	0.288561	NA
dev_inactive_B_00220	heatshock_low_dCP_C_00851	FALSE	FALSE	0.00818319	1	-0.184476	1	-0.0336354	0.980571
dev_inactive_B_00220	heatshock_low_dCP_C_00852	FALSE	FALSE	0.00818319	1	0.49518	0.00582972	1.01941	NA
dev_inactive_B_00220	heatshock_low_dCP_C_00856	FALSE	FALSE	0.00818319	1	0.431485	0.00274003	-0.74973	0.655462
dev_inactive_B_00220	heatshock_low_dCP_C_00857	FALSE	FALSE	0.00818319	1	0.993174	7.69434e-07	0.372064	NA
dev_inactive_B_00220	heatshock_low_dCP_C_00859	FALSE	FALSE	0.00818319	1	0.712458	3.56235e-07	1.6938	0.123443
dev_inactive_B_00220	heatshock_low_dCP_C_00860	FALSE	FALSE	0.00818319	1	0.295	0.219669	-0.215385	NA
dev_inactive_B_00220	heatshock_low_dCP_C_00861	FALSE	FALSE	0.00818319	1	0.65905	3.17586e-06	0.101492	NA
dev_inactive_B_00220	heatshock_low_dCP_C_00867	FALSE	FALSE	0.00818319	1	0.713911	6.24075e-06	1.6938	0.123443
dev_inactive_B_00220	heatshock_low_dCP_C_00868	FALSE	FALSE	0.00818319	1	0.501569	0.000466031	1.30939	0.293381
dev_inactive_B_00220	heatshock_low_dCP_C_00869	FALSE	FALSE	0.00818319	1	0.455673	0.00278402	1.66547	0.127099
dev_inactive_B_00220	heatshock_low_dCP_C_00872	FALSE	FALSE	0.00818319	1	0.427647	0.00508318	-0.141254	0.927436
dev_inactive_B_00220	heatshock_low_dCP_C_00874	FALSE	FALSE	0.00818319	1	0.360468	0.0533752	-0.113842	NA
dev_inactive_B_00220	heatshock_low_dCP_C_00875	FALSE	FALSE	0.00818319	1	0.0344081	1	-0.386553	NA
dev_inactive_B_00220	heatshock_low_dCP_C_00877	FALSE	FALSE	0.00818319	1	0.334373	0.0326616	1.1652	0.214659
dev_inactive_B_00220	heatshock_low_dCP_C_00881	FALSE	FALSE	0.00818319	1	0.209866	0.713243	0.215414	0.846792
dev_inactive_B_00220	heatshock_low_dCP_C_00883	FALSE	FALSE	0.00818319	1	0.513874	7.76343e-05	0.906104	0.345488
dev_inactive_B_00220	heatshock_low_dCP_C_00884	FALSE	FALSE	0.00818319	1	0.176527	0.928532	-1.22821	0.422587
dev_inactive_B_00220	heatshock_low_dCP_C_00889	FALSE	FALSE	0.00818319	1	0.205027	0.760905	0.625328	0.587509
dev_inactive_B_00220	heatshock_low_dCP_C_00890	FALSE	FALSE	0.00818319	1	0.762538	5.36759e-06	-0.146088	NA
dev_inactive_B_00220	heatshock_low_dCP_C_00891	FALSE	FALSE	0.00818319	1	1.34061	1.0299e-18	1.70982	0.0892465
dev_inactive_B_00220	heatshock_low_dCP_C_00893	FALSE	FALSE	0.00818319	1	0.616382	1.70261e-05	2.04644	0.0195355
dev_inactive_B_00220	heatshock_low_dCP_C_00896	FALSE	FALSE	0.00818319	1	1.39332	4.8914e-19	1.59156	0.149172
dev_inactive_B_00220	heatshock_low_dCP_C_00898	FALSE	FALSE	0.00818319	1	0.711988	7.31683e-10	0.941416	0.383585
dev_inactive_B_00220	hk_inactive_B_00601	FALSE	FALSE	0.00818319	1	0.522472	0.000124843	0.0768496	0.961101
dev_inactive_B_00220	hk_inactive_B_00602	FALSE	FALSE	0.00818319	1	0.191137	0.759222	1.00171	0.282628
dev_inactive_B_00220	hk_inactive_B_00605	FALSE	FALSE	0.00818319	1	0.49365	0.000170083	1.44743	0.228781
dev_inactive_B_00220	hk_inactive_B_00608	FALSE	FALSE	0.00818319	1	0.0668565	1	0.023834	0.985868
dev_inactive_B_00220	hk_inactive_B_00609	FALSE	FALSE	0.00818319	1	0.77403	2.9216e-07	1.46007	NA
dev_inactive_B_00220	hk_inactive_B_00613	FALSE	FALSE	0.00818319	1	0.713787	7.07715e-09	1.32371	0.19478
dev_inactive_B_00220	hk_inactive_B_00615	FALSE	FALSE	0.00818319	1	0.121575	1	-0.228694	0.845208
dev_inactive_B_00220	hk_inactive_B_00620	FALSE	FALSE	0.00818319	1	-0.266388	1	-0.70489	0.549996
dev_inactive_B_00220	hk_inactive_B_00623	FALSE	FALSE	0.00818319	1	0.291749	0.183659	0.763476	0.569761
dev_inactive_B_00220	hk_inactive_B_00625	FALSE	FALSE	0.00818319	1	0.534389	0.000534181	0.682589	0.621207
dev_inactive_B_00220	hk_inactive_C_00603	FALSE	FALSE	0.00818319	1	-0.1226	1	0.247993	0.824409
dev_inactive_B_00220	hk_inactive_C_00604	FALSE	FALSE	0.00818319	1	-0.42162	1	-0.421111	0.682262
dev_inactive_B_00220	hk_inactive_C_00606	FALSE	FALSE	0.00818319	1	0.318488	0.110499	0.742576	0.535686
dev_inactive_B_00220	hk_inactive_C_00607	FALSE	FALSE	0.00818319	1	0.33633	0.0854733	1.30502	0.228024
dev_inactive_B_00220	hk_inactive_C_00610	FALSE	FALSE	0.00818319	1	-0.637303	1	-1.55641	0.186206
dev_inactive_B_00220	hk_inactive_C_00611	FALSE	FALSE	0.00818319	1	0.710539	5.02784e-07	1.91667	0.113076
dev_inactive_B_00220	hk_inactive_C_00612	FALSE	FALSE	0.00818319	1	0.624828	2.38662e-05	1.41639	0.197705
dev_inactive_B_00220	hk_inactive_C_00614	FALSE	FALSE	0.00818319	1	0.0176073	1	0.938616	0.265397
dev_inactive_B_00220	hk_inactive_C_00616	FALSE	FALSE	0.00818319	1	0.605948	1.81757e-05	1.25118	NA
dev_inactive_B_00220	hk_inactive_C_00617	FALSE	FALSE	0.00818319	1	0.0966757	1	-0.131396	NA
dev_inactive_B_00220	hk_inactive_C_00618	FALSE	FALSE	0.00818319	1	0.604078	2.67372e-05	1.5071	0.207951
dev_inactive_B_00220	hk_inactive_C_00619	FALSE	FALSE	0.00818319	1	0.584411	6.66191e-05	0.698943	NA
dev_inactive_B_00220	hk_inactive_C_00621	FALSE	FALSE	0.00818319	1	0.555651	0.00175758	0.761113	NA
dev_inactive_B_00220	hk_inactive_C_00622	FALSE	FALSE	0.00818319	1	0.654525	2.78992e-05	1.06874	NA
dev_inactive_B_00220	hk_medium_B_00656	FALSE	FALSE	0.00818319	1	0.738227	6.21389e-07	0.988209	NA
dev_inactive_B_00220	hk_medium_B_00658	FALSE	FALSE	0.00818319	1	0.483275	0.000226596	0.743016	0.356655
dev_inactive_B_00220	hk_medium_B_00661	FALSE	FALSE	0.00818319	1	0.0245187	1	0.831448	0.487097
dev_inactive_B_00220	hk_medium_B_00664	FALSE	FALSE	0.00818319	1	0.566117	3.61786e-05	1.6044	0.139554
dev_inactive_B_00220	hk_medium_B_00665	FALSE	FALSE	0.00818319	1	0.417753	0.0063438	1.89319	0.0105064
dev_inactive_B_00220	hk_medium_B_00666	FALSE	FALSE	0.00818319	1	0.631941	4.66012e-07	1.76213	0.00557907
dev_inactive_B_00220	hk_medium_B_00667	FALSE	FALSE	0.00818319	1	0.467606	0.0001484	0.89412	0.341991
dev_inactive_B_00220	hk_medium_B_00669	FALSE	FALSE	0.00818319	1	0.0297316	1	0.887842	0.31958
dev_inactive_B_00220	hk_medium_B_00674	FALSE	FALSE	0.00818319	1	0.486402	0.00154829	-0.820929	0.619941
dev_inactive_B_00220	hk_medium_C_00651	FALSE	FALSE	0.00818319	1	0.496443	0.000306039	0.515101	0.741952
dev_inactive_B_00220	hk_medium_C_00652	FALSE	FALSE	0.00818319	1	0.525471	6.6448e-05	1.21656	0.375881
dev_inactive_B_00220	hk_medium_C_00653	FALSE	FALSE	0.00818319	1	0.0250408	1	0.457673	0.634663
dev_inactive_B_00220	hk_medium_C_00654	FALSE	FALSE	0.00818319	1	0.590273	1.68327e-05	1.37571	NA
dev_inactive_B_00220	hk_medium_C_00655	FALSE	FALSE	0.00818319	1	-0.0419756	1	0.709262	0.555292
dev_inactive_B_00220	hk_medium_C_00657	FALSE	FALSE	0.00818319	1	0.787982	1.53579e-07	1.16298	NA
dev_inactive_B_00220	hk_medium_C_00659	FALSE	FALSE	0.00818319	1	0.322821	0.139581	1.5608	0.0272929
dev_inactive_B_00220	hk_medium_C_00660	FALSE	FALSE	0.00818319	1	0.314088	0.168146	2.16949	0.0184972
dev_inactive_B_00220	hk_medium_C_00662	FALSE	FALSE	0.00818319	1	0.625518	1.68662e-06	0.083341	0.958406
dev_inactive_B_00220	hk_medium_C_00663	FALSE	FALSE	0.00818319	1	0.649044	8.12199e-09	2.4473	0.00708456
dev_inactive_B_00220	hk_medium_C_00668	FALSE	FALSE	0.00818319	1	0.561789	2.3724e-05	0.906043	NA
dev_inactive_B_00220	hk_medium_C_00671	FALSE	FALSE	0.00818319	1	-0.615672	1	-0.103993	0.909403
dev_inactive_B_00220	hk_medium_C_00673	FALSE	FALSE	0.00818319	1	0.703107	2.44606e-07	2.26335	0.0278222
dev_inactive_B_00220	hk_strong_B_00677	FALSE	FALSE	0.00818319	1	0.516388	0.000389123	0.639857	0.56281
dev_inactive_B_00220	hk_strong_B_00678	FALSE	FALSE	0.00818319	1	0.465446	0.00325926	1.10496	0.312116
dev_inactive_B_00220	hk_strong_B_00680	FALSE	FALSE	0.00818319	1	0.601162	7.22505e-07	-0.52549	0.712714
dev_inactive_B_00220	hk_strong_B_00683	FALSE	FALSE	0.00818319	1	0.177825	0.884898	1.5324	0.00167813
dev_inactive_B_00220	hk_strong_B_00685	FALSE	FALSE	0.00818319	1	0.106521	1	1.19983	0.272218
dev_inactive_B_00220	hk_strong_B_00687	FALSE	FALSE	0.00818319	1	-0.106998	1	0.519982	0.44738
dev_inactive_B_00220	hk_strong_B_00694	FALSE	FALSE	0.00818319	1	1.19541	4.65815e-16	2.29901	0.0258098
dev_inactive_B_00220	hk_strong_B_00695	FALSE	FALSE	0.00818319	1	0.427253	0.00286447	1.33846	0.277876
dev_inactive_B_00220	hk_strong_B_00696	FALSE	FALSE	0.00818319	1	0.530846	0.000425609	0.798604	0.523065
dev_inactive_B_00220	hk_strong_B_00698	FALSE	FALSE	0.00818319	1	0.625806	1.02118e-05	1.65395	0.0612313
dev_inactive_B_00220	hk_strong_C_00676	FALSE	FALSE	0.00818319	1	0.313268	0.116226	1.8644	0.0015161
dev_inactive_B_00220	hk_strong_C_00679	FALSE	FALSE	0.00818319	1	0.529687	8.29634e-05	1.76858	0.00818806
dev_inactive_B_00220	hk_strong_C_00681	FALSE	FALSE	0.00818319	1	0.33037	0.0610541	-0.434928	NA
dev_inactive_B_00220	hk_strong_C_00682	FALSE	FALSE	0.00818319	1	0.790999	1.51663e-10	1.95959	0.0162159
dev_inactive_B_00220	hk_strong_C_00684	FALSE	FALSE	0.00818319	1	0.067802	1	1.0181	0.180901
dev_inactive_B_00220	hk_strong_C_00686	FALSE	FALSE	0.00818319	1	0.409448	0.0113104	0.711097	0.553767
dev_inactive_B_00220	hk_strong_C_00688	FALSE	FALSE	0.00818319	1	0.554878	7.81625e-06	0.822955	0.370078
dev_inactive_B_00220	hk_strong_C_00689	FALSE	FALSE	0.00818319	1	0.407096	0.0286729	1.28538	0.206145
dev_inactive_B_00220	hk_strong_C_00690	FALSE	FALSE	0.00818319	1	0.568946	6.60173e-06	1.01338	0.183681
dev_inactive_B_00220	hk_strong_C_00691	FALSE	FALSE	0.00818319	1	1.06921	2.26385e-20	1.72259	0.0763406
dev_inactive_B_00220	hk_strong_C_00693	FALSE	FALSE	0.00818319	1	0.957445	9.73725e-19	2.00377	0.00388674
dev_inactive_B_00220	hk_strong_C_00697	FALSE	FALSE	0.00818319	1	0.736739	5.74921e-09	0.771612	0.574103
dev_inactive_B_00220	hk_strong_C_00699	FALSE	FALSE	0.00818319	1	-0.30725	1	0.406706	0.620926
dev_inactive_B_00220	hk_strong_C_00700	FALSE	FALSE	0.00818319	1	0.783674	2.67728e-11	1.82929	0.129731
dev_inactive_B_00220	hk_weak_B_00626	FALSE	FALSE	0.00818319	1	0.430766	0.00477232	2.18471	0.0114904
dev_inactive_B_00220	hk_weak_B_00629	FALSE	FALSE	0.00818319	1	0.135407	1	0.282625	0.798147
dev_inactive_B_00220	hk_weak_B_00630	FALSE	FALSE	0.00818319	1	0.791331	1.22868e-11	1.51605	0.0260906
dev_inactive_B_00220	hk_weak_B_00631	FALSE	FALSE	0.00818319	1	0.265864	0.272968	0.135002	0.89009
dev_inactive_B_00220	hk_weak_B_00635	FALSE	FALSE	0.00818319	1	0.918066	1.86173e-14	0.71223	0.535376
dev_inactive_B_00220	hk_weak_B_00638	FALSE	FALSE	0.00818319	1	0.162813	0.95192	0.217693	0.872547
dev_inactive_B_00220	hk_weak_B_00639	FALSE	FALSE	0.00818319	1	0.458616	0.000574034	-0.166138	0.913547
dev_inactive_B_00220	hk_weak_B_00643	FALSE	FALSE	0.00818319	1	0.763175	7.25951e-11	0.793659	0.487445
dev_inactive_B_00220	hk_weak_B_00645	FALSE	FALSE	0.00818319	1	0.515429	6.9746e-05	0.305423	0.824034
dev_inactive_B_00220	hk_weak_B_00648	FALSE	FALSE	0.00818319	1	0.218102	0.537082	-0.0340733	NA
dev_inactive_B_00220	hk_weak_C_00627	FALSE	FALSE	0.00818319	1	1.1068	3.26458e-14	1.84266	0.183214
dev_inactive_B_00220	hk_weak_C_00628	FALSE	FALSE	0.00818319	1	0.607137	6.21389e-07	0.844245	NA
dev_inactive_B_00220	hk_weak_C_00632	FALSE	FALSE	0.00818319	1	1.03013	5.05303e-09	1.46007	NA
dev_inactive_B_00220	hk_weak_C_00633	FALSE	FALSE	0.00818319	1	1.09265	7.27634e-09	0.832017	NA
dev_inactive_B_00220	hk_weak_C_00634	FALSE	FALSE	0.00818319	1	0.485101	0.000377611	1.1246	0.219511
dev_inactive_B_00220	hk_weak_C_00636	FALSE	FALSE	0.00818319	1	0.228691	0.438473	0.444147	0.77597
dev_inactive_B_00220	hk_weak_C_00637	FALSE	FALSE	0.00818319	1	0.56021	3.23701e-05	0.212559	NA
dev_inactive_B_00220	hk_weak_C_00640	FALSE	FALSE	0.00818319	1	0.755867	1.08302e-08	1.25674	0.249642
dev_inactive_B_00220	hk_weak_C_00641	FALSE	FALSE	0.00818319	1	-0.0052023	1	0.331019	0.784753
dev_inactive_B_00220	hk_weak_C_00642	FALSE	FALSE	0.00818319	1	0.311699	0.180473	0.444147	0.77597
dev_inactive_B_00220	hk_weak_C_00646	FALSE	FALSE	0.00818319	1	0.3603	0.0272547	0.452277	0.741952
dev_inactive_B_00220	hk_weak_C_00647	FALSE	FALSE	0.00818319	1	0.386562	0.0112672	1.15594	0.289187
dev_inactive_B_00220	hk_weak_C_00649	FALSE	FALSE	0.00818319	1	0.186577	0.799595	0.736719	0.503482
dev_inactive_B_00224	OSC_OSC_specific_B_00901	FALSE	FALSE	0.920304	6.48567e-17	0.24229	0.516643	1.64869	0.100703
dev_inactive_B_00224	OSC_OSC_specific_B_00903	FALSE	FALSE	0.920304	6.48567e-17	0.613184	2.44698e-05	1.72029	0.13599
dev_inactive_B_00224	OSC_OSC_specific_B_00904	FALSE	FALSE	0.920304	6.48567e-17	-0.463759	1	1.37175	0.00559773
dev_inactive_B_00224	OSC_OSC_specific_B_00906	FALSE	FALSE	0.920304	6.48567e-17	0.522716	0.00177693	0.16358	NA
dev_inactive_B_00224	OSC_OSC_specific_B_00911	FALSE	FALSE	0.920304	6.48567e-17	0.726968	4.59947e-12	1.4679	0.0433078
dev_inactive_B_00224	OSC_OSC_specific_B_00912	FALSE	FALSE	0.920304	6.48567e-17	0.642814	1.93478e-09	1.93352	0.00394147
dev_inactive_B_00224	OSC_OSC_specific_B_00916	FALSE	FALSE	0.920304	6.48567e-17	0.48542	0.00136991	1.82929	0.129731
dev_inactive_B_00224	OSC_OSC_specific_B_00920	FALSE	FALSE	0.920304	6.48567e-17	0.102478	1	1.18173	0.157345
dev_inactive_B_00224	OSC_OSC_specific_B_00921	FALSE	FALSE	0.920304	6.48567e-17	-0.291422	1	-0.489715	0.667578
dev_inactive_B_00224	OSC_OSC_specific_B_00922	FALSE	FALSE	0.920304	6.48567e-17	0.624622	0.000968554	1.16428	NA
dev_inactive_B_00224	OSC_OSC_specific_B_00923	FALSE	FALSE	0.920304	6.48567e-17	0.899075	1.07746e-08	2.31695	0.00743533
dev_inactive_B_00224	OSC_OSC_specific_B_00924	FALSE	FALSE	0.920304	6.48567e-17	0.886342	9.70713e-16	2.75608	1.62183e-10
dev_inactive_B_00224	OSC_OSC_specific_B_00926	FALSE	FALSE	0.920304	6.48567e-17	0.697399	3.39365e-06	1.8733	0.0865994
dev_inactive_B_00224	OSC_OSC_specific_B_00927	FALSE	FALSE	0.920304	6.48567e-17	0.493087	0.0013185	1.50928	0.109232
dev_inactive_B_00224	OSC_OSC_specific_B_00933	FALSE	FALSE	0.920304	6.48567e-17	0.721198	1.80743e-08	1.53191	0.163387
dev_inactive_B_00224	OSC_OSC_specific_B_00936	FALSE	FALSE	0.920304	6.48567e-17	0.257321	0.461649	0.759762	0.57131
dev_inactive_B_00224	OSC_OSC_specific_B_00937	FALSE	FALSE	0.920304	6.48567e-17	-0.0875892	1	0.0525407	0.969296
dev_inactive_B_00224	OSC_OSC_specific_B_00939	FALSE	FALSE	0.920304	6.48567e-17	0.005274	1	1.44861	0.0471846
dev_inactive_B_00224	OSC_OSC_specific_B_00941	FALSE	FALSE	0.920304	6.48567e-17	0.861802	2.4946e-15	3.06462	1.26648e-11
dev_inactive_B_00224	OSC_OSC_specific_B_00943	FALSE	FALSE	0.920304	6.48567e-17	0.0992751	1	1.09594	0.171128
dev_inactive_B_00224	OSC_OSC_specific_B_00946	FALSE	FALSE	0.920304	6.48567e-17	0.858263	1.15416e-09	2.59634	0.012695
dev_inactive_B_00224	OSC_OSC_specific_B_00947	FALSE	FALSE	0.920304	6.48567e-17	-0.46038	1	-0.186605	0.843722
dev_inactive_B_00224	OSC_OSC_specific_B_00948	FALSE	FALSE	0.920304	6.48567e-17	-0.0271378	1	0.55217	0.587316
dev_inactive_B_00224	OSC_OSC_specific_B_00950	FALSE	FALSE	0.920304	6.48567e-17	0.561242	6.55693e-05	0.869052	0.516175
dev_inactive_B_00224	OSC_OSC_specific_C_00902	FALSE	FALSE	0.920304	6.48567e-17	0.00624729	1	1.21521	0.193168
dev_inactive_B_00224	OSC_OSC_specific_C_00905	FALSE	FALSE	0.920304	6.48567e-17	0.966861	1.18479e-14	0.969089	0.467921
dev_inactive_B_00224	OSC_OSC_specific_C_00907	FALSE	FALSE	0.920304	6.48567e-17	-0.420472	1	0.955849	0.265502
dev_inactive_B_00224	OSC_OSC_specific_C_00908	FALSE	FALSE	0.920304	6.48567e-17	-0.256485	1	-0.133561	0.921451
dev_inactive_B_00224	OSC_OSC_specific_C_00909	FALSE	FALSE	0.920304	6.48567e-17	0.232784	0.515497	1.17658	0.30126
dev_inactive_B_00224	OSC_OSC_specific_C_00910	FALSE	FALSE	0.920304	6.48567e-17	0.0684212	1	0.813935	0.549357
dev_inactive_B_00224	OSC_OSC_specific_C_00913	FALSE	FALSE	0.920304	6.48567e-17	0.180187	0.906978	1.40732	0.239152
dev_inactive_B_00224	OSC_OSC_specific_C_00914	FALSE	FALSE	0.920304	6.48567e-17	0.627361	0.000313908	1.80842	0.181034
dev_inactive_B_00224	OSC_OSC_specific_C_00918	FALSE	FALSE	0.920304	6.48567e-17	0.0572817	1	0.264356	0.849137
dev_inactive_B_00224	OSC_OSC_specific_C_00919	FALSE	FALSE	0.920304	6.48567e-17	0.413889	0.0120839	0.950778	0.310701
dev_inactive_B_00224	OSC_OSC_specific_C_00925	FALSE	FALSE	0.920304	6.48567e-17	0.28598	0.260193	1.91937	0.0135697
dev_inactive_B_00224	OSC_OSC_specific_C_00928	FALSE	FALSE	0.920304	6.48567e-17	0.0320889	1	0.435372	0.746157
dev_inactive_B_00224	OSC_OSC_specific_C_00929	FALSE	FALSE	0.920304	6.48567e-17	0.468052	0.00221456	1.65232	0.135594
dev_inactive_B_00224	OSC_OSC_specific_C_00932	FALSE	FALSE	0.920304	6.48567e-17	-0.0221637	1	0.335052	0.808591
dev_inactive_B_00224	OSC_OSC_specific_C_00934	FALSE	FALSE	0.920304	6.48567e-17	0.695954	2.32048e-08	0.315216	0.841017
dev_inactive_B_00224	OSC_OSC_specific_C_00935	FALSE	FALSE	0.920304	6.48567e-17	-0.675222	1	0.584038	0.488989
dev_inactive_B_00224	OSC_OSC_specific_C_00940	FALSE	FALSE	0.920304	6.48567e-17	-0.557952	1	-0.467618	0.68446
dev_inactive_B_00224	OSC_OSC_specific_C_00945	FALSE	FALSE	0.920304	6.48567e-17	-0.426215	1	0.0135472	0.990502
dev_inactive_B_00224	OSC_OSC_specific_C_00949	FALSE	FALSE	0.920304	6.48567e-17	0.36973	0.0438893	0.159036	NA
dev_inactive_B_00224	control_Ecoli_B_00976	FALSE	TRUE	0.920304	6.48567e-17	0.319968	0.0977117	0.447505	0.723408
dev_inactive_B_00224	control_Ecoli_B_00983	FALSE	FALSE	0.920304	6.48567e-17	0.859514	2.73762e-05	1.73312	0.11155
dev_inactive_B_00224	control_Ecoli_B_00986	FALSE	TRUE	0.920304	6.48567e-17	0.722893	1.88982e-07	1.56417	0.244808
dev_inactive_B_00224	control_Ecoli_B_00991	FALSE	FALSE	0.920304	6.48567e-17	-0.342092	1	1.41394	0.011765
dev_inactive_B_00224	control_Ecoli_B_00992	FALSE	TRUE	0.920304	6.48567e-17	0.168545	0.850137	0.973064	0.414338
dev_inactive_B_00224	control_Ecoli_B_00994	FALSE	TRUE	0.920304	6.48567e-17	0.401347	0.010894	1.51924	0.257286
dev_inactive_B_00224	control_Ecoli_B_00995	FALSE	TRUE	0.920304	6.48567e-17	0.0512297	1	-0.328317	0.800855
dev_inactive_B_00224	control_Ecoli_B_00999	FALSE	TRUE	0.920304	6.48567e-17	0.369073	0.0386462	0.826908	0.488796
dev_inactive_B_00224	control_Ecoli_B_01000	FALSE	FALSE	0.920304	6.48567e-17	-0.425996	1	0.15206	0.885834
dev_inactive_B_00224	control_Ecoli_C_00977	FALSE	TRUE	0.920304	6.48567e-17	0.405119	0.00625616	0.886333	0.516452
dev_inactive_B_00224	control_Ecoli_C_00978	FALSE	FALSE	0.920304	6.48567e-17	-0.62536	1	1.27039	0.0162367
dev_inactive_B_00224	control_Ecoli_C_00979	FALSE	TRUE	0.920304	6.48567e-17	0.0495316	1	1.78109	0.00302181
dev_inactive_B_00224	control_Ecoli_C_00984	FALSE	TRUE	0.920304	6.48567e-17	-0.0965847	1	0.988758	0.147812
dev_inactive_B_00224	control_Ecoli_C_00985	FALSE	TRUE	0.920304	6.48567e-17	0.617656	7.65121e-06	1.83779	0.142134
dev_inactive_B_00224	control_Ecoli_C_00987	FALSE	FALSE	0.920304	6.48567e-17	1.20883	4.66046e-30	4.08541	2.49756e-17
dev_inactive_B_00224	control_Ecoli_C_00988	FALSE	TRUE	0.920304	6.48567e-17	0.121425	1	0.287262	0.834485
dev_inactive_B_00224	control_Ecoli_C_00989	FALSE	TRUE	0.920304	6.48567e-17	0.311596	0.145754	1.1756	0.211023
dev_inactive_B_00224	control_Ecoli_C_00990	FALSE	TRUE	0.920304	6.48567e-17	0.513545	6.66442e-05	1.5969	0.183626
dev_inactive_B_00224	control_Ecoli_C_00993	FALSE	TRUE	0.920304	6.48567e-17	-0.180648	1	0.488182	0.633539
dev_inactive_B_00224	control_Ecoli_C_00996	FALSE	TRUE	0.920304	6.48567e-17	-0.0480902	1	1.97542	0.00435391
dev_inactive_B_00224	control_Ecoli_C_00997	FALSE	TRUE	0.920304	6.48567e-17	-0.198718	1	1.13543	0.223486
dev_inactive_B_00224	control_Ecoli_C_00998	FALSE	TRUE	0.920304	6.48567e-17	-0.191022	1	0.687235	0.438024
dev_inactive_B_00224	control_exon_B_00952	FALSE	TRUE	0.920304	6.48567e-17	0.348456	0.0496418	-0.210839	0.88934
dev_inactive_B_00224	control_exon_B_00955	FALSE	TRUE	0.920304	6.48567e-17	-0.142603	1	-0.60094	0.727017
dev_inactive_B_00224	control_exon_B_00956	FALSE	TRUE	0.920304	6.48567e-17	0.104365	1	0.099619	0.942459
dev_inactive_B_00224	control_exon_B_00960	FALSE	TRUE	0.920304	6.48567e-17	-0.0509191	1	0.411607	0.74133
dev_inactive_B_00224	control_exon_B_00964	FALSE	TRUE	0.920304	6.48567e-17	-0.00977735	1	0.434635	0.695592
dev_inactive_B_00224	control_exon_B_00966	FALSE	TRUE	0.920304	6.48567e-17	0.531457	6.42922e-05	2.05772	0.00517078
dev_inactive_B_00224	control_exon_B_00967	FALSE	TRUE	0.920304	6.48567e-17	0.547822	0.000155223	1.01941	NA
dev_inactive_B_00224	control_exon_B_00974	FALSE	TRUE	0.920304	6.48567e-17	0.351194	0.036116	-0.239898	0.873259
dev_inactive_B_00224	control_exon_C_00951	FALSE	TRUE	0.920304	6.48567e-17	0.645078	6.91508e-06	0.852064	NA
dev_inactive_B_00224	control_exon_C_00953	FALSE	FALSE	0.920304	6.48567e-17	-0.332905	1	-0.974255	0.544415
dev_inactive_B_00224	control_exon_C_00954	FALSE	TRUE	0.920304	6.48567e-17	-0.0257438	1	0.233462	0.866054
dev_inactive_B_00224	control_exon_C_00958	FALSE	TRUE	0.920304	6.48567e-17	0.632417	4.3203e-06	1.15606	0.397028
dev_inactive_B_00224	control_exon_C_00959	FALSE	TRUE	0.920304	6.48567e-17	0.0204195	1	1.44551	0.247304
dev_inactive_B_00224	control_exon_C_00961	FALSE	TRUE	0.920304	6.48567e-17	-0.255731	1	-0.227893	0.861293
dev_inactive_B_00224	control_exon_C_00962	FALSE	TRUE	0.920304	6.48567e-17	0.271655	0.296947	1.47032	0.143129
dev_inactive_B_00224	control_exon_C_00963	FALSE	TRUE	0.920304	6.48567e-17	-0.242013	1	0.0498979	0.971391
dev_inactive_B_00224	control_exon_C_00968	FALSE	TRUE	0.920304	6.48567e-17	0.725977	5.06448e-08	2.02365	0.0962637
dev_inactive_B_00224	control_exon_C_00969	FALSE	TRUE	0.920304	6.48567e-17	0.619618	5.30534e-07	2.70238	1.01583e-05
dev_inactive_B_00224	control_exon_C_00970	FALSE	FALSE	0.920304	6.48567e-17	-0.958556	1	-0.42002	0.565389
dev_inactive_B_00224	control_exon_C_00972	FALSE	TRUE	0.920304	6.48567e-17	-0.14661	1	1.87212	0.0351326
dev_inactive_B_00224	control_exon_C_00973	FALSE	TRUE	0.920304	6.48567e-17	-0.119245	1	1.03915	0.340774
dev_inactive_B_00224	control_exon_C_00975	FALSE	TRUE	0.920304	6.48567e-17	0.603682	4.01242e-06	1.59849	0.0987535
dev_inactive_B_00224	control_flat_genomic_region_A_00702	FALSE	TRUE	0.920304	6.48567e-17	-0.0598762	1	1.16709	0.0972119
dev_inactive_B_00224	control_flat_genomic_region_A_00707	FALSE	TRUE	0.920304	6.48567e-17	0.67103	6.41902e-09	2.31265	0.00463936
dev_inactive_B_00224	control_flat_genomic_region_A_00716	FALSE	TRUE	0.920304	6.48567e-17	0.439759	0.00500871	1.19196	0.269727
dev_inactive_B_00224	control_flat_genomic_region_A_00720	FALSE	TRUE	0.920304	6.48567e-17	0.216277	0.57736	0.811478	0.45921
dev_inactive_B_00224	control_flat_genomic_region_A_00744	FALSE	TRUE	0.920304	6.48567e-17	0.0386922	1	2.1052	1.05516e-06
dev_inactive_B_00224	control_flat_genomic_region_A_00748	FALSE	FALSE	0.920304	6.48567e-17	-0.285413	1	-0.289107	0.801917
dev_inactive_B_00224	control_flat_genomic_region_A_00749	FALSE	FALSE	0.920304	6.48567e-17	1.00945	2.81177e-12	2.12486	0.0379698
dev_inactive_B_00224	control_flat_genomic_region_A_00751	FALSE	TRUE	0.920304	6.48567e-17	0.582832	3.05154e-05	0.800358	0.550539
dev_inactive_B_00224	control_flat_genomic_region_A_00753	FALSE	TRUE	0.920304	6.48567e-17	0.0236522	1	0.601975	0.619297
dev_inactive_B_00224	control_flat_genomic_region_A_00756	FALSE	TRUE	0.920304	6.48567e-17	0.232113	0.410151	0.121736	0.923106
dev_inactive_B_00224	control_flat_genomic_region_A_00760	FALSE	FALSE	0.920304	6.48567e-17	0.842258	4.69923e-08	0.906043	NA
dev_inactive_B_00224	control_flat_genomic_region_A_00765	FALSE	TRUE	0.920304	6.48567e-17	0.598675	9.23405e-06	1.79705	0.183214
dev_inactive_B_00224	control_flat_genomic_region_A_00783	FALSE	FALSE	0.920304	6.48567e-17	0.909965	8.59711e-15	1.39548	0.164875
