## Supplementary Tables for "Developmental and housekeeping transcriptional programs display distinct modes of enhancer-enhancer cooperativity in *Drosophila*" (part 25 of 109)

### Sheet: 4- WT oligo pool activities (continued)
Supplementary table 4: WT oligo pool STARR-Seq activities
dev_inactive_B_00224	control_flat_genomic_region_A_00791	FALSE	FALSE	0.920304	6.48567e-17	-0.975073	1	0.232737	0.792661
dev_inactive_B_00224	control_flat_genomic_region_A_00798	FALSE	FALSE	0.920304	6.48567e-17	-0.775829	1	0.306661	0.689878
dev_inactive_B_00224	control_flat_genomic_region_A_00799	FALSE	FALSE	0.920304	6.48567e-17	1.23416	5.84526e-19	2.83107	0.000283139
dev_inactive_B_00224	control_flat_genomic_region_B_00701	FALSE	FALSE	0.920304	6.48567e-17	-0.36473	1	-0.326349	0.754331
dev_inactive_B_00224	control_flat_genomic_region_B_00703	FALSE	FALSE	0.920304	6.48567e-17	-0.929347	1	-0.521414	0.573324
dev_inactive_B_00224	control_flat_genomic_region_B_00708	FALSE	TRUE	0.920304	6.48567e-17	-0.145152	1	0.419427	0.759656
dev_inactive_B_00224	control_flat_genomic_region_B_00711	FALSE	TRUE	0.920304	6.48567e-17	-0.0171125	1	1.10393	0.27011
dev_inactive_B_00224	control_flat_genomic_region_B_00713	FALSE	TRUE	0.920304	6.48567e-17	0.427646	0.0041735	1.45098	0.147433
dev_inactive_B_00224	control_flat_genomic_region_B_00715	FALSE	TRUE	0.920304	6.48567e-17	0.179698	0.821534	0.888299	0.45833
dev_inactive_B_00224	control_flat_genomic_region_B_00718	FALSE	TRUE	0.920304	6.48567e-17	0.662199	6.71186e-06	1.45376	0.223758
dev_inactive_B_00224	control_flat_genomic_region_B_00722	FALSE	TRUE	0.920304	6.48567e-17	-0.2289	1	0.550385	0.620925
dev_inactive_B_00224	control_flat_genomic_region_B_00727	FALSE	TRUE	0.920304	6.48567e-17	0.0819182	1	-0.709739	0.675185
dev_inactive_B_00224	control_flat_genomic_region_B_00730	FALSE	FALSE	0.920304	6.48567e-17	1.37636	5.30183e-32	3.38814	5.83499e-07
dev_inactive_B_00224	control_flat_genomic_region_B_00733	FALSE	TRUE	0.920304	6.48567e-17	-0.170399	1	0.887715	0.312774
dev_inactive_B_00224	control_flat_genomic_region_B_00736	FALSE	FALSE	0.920304	6.48567e-17	-0.508604	1	-0.0112057	0.992266
dev_inactive_B_00224	control_flat_genomic_region_B_00737	FALSE	TRUE	0.920304	6.48567e-17	0.617926	7.6701e-06	1.75444	0.144631
dev_inactive_B_00224	control_flat_genomic_region_B_00740	FALSE	TRUE	0.920304	6.48567e-17	0.648669	2.46886e-07	0.768339	0.574364
dev_inactive_B_00224	control_flat_genomic_region_B_00746	FALSE	TRUE	0.920304	6.48567e-17	0.616797	7.22123e-07	1.31896	0.284188
dev_inactive_B_00224	control_flat_genomic_region_B_00747	FALSE	TRUE	0.920304	6.48567e-17	0.65098	1.68662e-06	1.98329	0.0380028
dev_inactive_B_00224	control_flat_genomic_region_B_00752	FALSE	TRUE	0.920304	6.48567e-17	-0.219502	1	0.210881	0.85116
dev_inactive_B_00224	control_flat_genomic_region_B_00764	FALSE	FALSE	0.920304	6.48567e-17	-0.675869	1	-0.315425	0.765742
dev_inactive_B_00224	control_flat_genomic_region_B_00768	FALSE	TRUE	0.920304	6.48567e-17	0.0787779	1	-0.0654329	0.966466
dev_inactive_B_00224	control_flat_genomic_region_B_00773	FALSE	TRUE	0.920304	6.48567e-17	-0.252607	1	0.551861	0.543702
dev_inactive_B_00224	control_flat_genomic_region_B_00774	FALSE	TRUE	0.920304	6.48567e-17	0.577056	1.71825e-06	2.51691	0.000127862
dev_inactive_B_00224	control_flat_genomic_region_B_00776	FALSE	TRUE	0.920304	6.48567e-17	0.234855	0.501472	0.0306367	0.984341
dev_inactive_B_00224	control_flat_genomic_region_B_00781	FALSE	TRUE	0.920304	6.48567e-17	0.428544	0.00260567	1.80569	0.0980614
dev_inactive_B_00224	control_flat_genomic_region_B_00785	FALSE	TRUE	0.920304	6.48567e-17	0.474794	0.000574034	1.382	0.201644
dev_inactive_B_00224	control_flat_genomic_region_B_00786	FALSE	TRUE	0.920304	6.48567e-17	0.462332	0.00132769	1.50062	0.110941
dev_inactive_B_00224	control_flat_genomic_region_B_00789	FALSE	TRUE	0.920304	6.48567e-17	0.296054	0.146712	0.906562	0.407285
dev_inactive_B_00224	control_flat_genomic_region_B_00790	FALSE	TRUE	0.920304	6.48567e-17	0.353669	0.0746556	0.964944	0.418853
dev_inactive_B_00224	control_flat_genomic_region_B_00792	FALSE	TRUE	0.920304	6.48567e-17	0.615752	0.000159789	1.16298	NA
dev_inactive_B_00224	control_flat_genomic_region_B_00793	FALSE	TRUE	0.920304	6.48567e-17	0.144264	1	1.15601	0.217126
dev_inactive_B_00224	control_flat_genomic_region_B_00794	FALSE	TRUE	0.920304	6.48567e-17	0.374897	0.0354846	1.75386	0.0898636
dev_inactive_B_00224	control_flat_genomic_region_B_00795	FALSE	TRUE	0.920304	6.48567e-17	0.236783	0.44332	-0.301387	NA
dev_inactive_B_00224	control_flat_genomic_region_B_00797	FALSE	TRUE	0.920304	6.48567e-17	0.733596	0.000143967	1.01941	NA
dev_inactive_B_00224	control_flat_genomic_region_C_00704	FALSE	TRUE	0.920304	6.48567e-17	0.226081	0.569615	0.395571	0.768677
dev_inactive_B_00224	control_flat_genomic_region_C_00705	FALSE	FALSE	0.920304	6.48567e-17	0.805037	2.21765e-10	2.71742	0.000556272
dev_inactive_B_00224	control_flat_genomic_region_C_00706	FALSE	TRUE	0.920304	6.48567e-17	-0.0366115	1	1.52497	0.154079
dev_inactive_B_00224	control_flat_genomic_region_C_00709	FALSE	FALSE	0.920304	6.48567e-17	-0.33393	1	0.701939	0.43398
dev_inactive_B_00224	control_flat_genomic_region_C_00710	FALSE	FALSE	0.920304	6.48567e-17	-0.779139	1	-2.26247	0.0873818
dev_inactive_B_00224	control_flat_genomic_region_C_00712	FALSE	TRUE	0.920304	6.48567e-17	0.623902	3.15573e-07	1.98135	0.0862577
dev_inactive_B_00224	control_flat_genomic_region_C_00714	FALSE	FALSE	0.920304	6.48567e-17	-0.644848	1	0.319589	0.736169
dev_inactive_B_00224	control_flat_genomic_region_C_00717	FALSE	TRUE	0.920304	6.48567e-17	-0.236483	1	0.583764	0.549933
dev_inactive_B_00224	control_flat_genomic_region_C_00719	FALSE	FALSE	0.920304	6.48567e-17	-0.445151	1	0.511719	0.547476
dev_inactive_B_00224	control_flat_genomic_region_C_00721	FALSE	TRUE	0.920304	6.48567e-17	0.31773	0.102769	1.4885	0.043028
dev_inactive_B_00224	control_flat_genomic_region_C_00723	FALSE	TRUE	0.920304	6.48567e-17	0.104309	1	1.11495	0.274718
dev_inactive_B_00224	control_flat_genomic_region_C_00725	FALSE	TRUE	0.920304	6.48567e-17	0.487127	0.000587041	0.63588	0.645723
dev_inactive_B_00224	control_flat_genomic_region_C_00728	FALSE	FALSE	0.920304	6.48567e-17	-1.16755	1	-0.407968	0.628297
dev_inactive_B_00224	control_flat_genomic_region_C_00729	FALSE	TRUE	0.920304	6.48567e-17	0.382344	0.00799135	0.605667	0.65414
dev_inactive_B_00224	control_flat_genomic_region_C_00731	FALSE	TRUE	0.920304	6.48567e-17	-0.0681113	1	-0.384021	0.793021
dev_inactive_B_00224	control_flat_genomic_region_C_00732	FALSE	FALSE	0.920304	6.48567e-17	-0.712259	1	0.205676	0.790743
dev_inactive_B_00224	control_flat_genomic_region_C_00734	FALSE	TRUE	0.920304	6.48567e-17	0.20007	0.759664	0.842507	0.401152
dev_inactive_B_00224	control_flat_genomic_region_C_00735	FALSE	TRUE	0.920304	6.48567e-17	0.230041	0.559323	0.167014	0.915686
dev_inactive_B_00224	control_flat_genomic_region_C_00738	FALSE	FALSE	0.920304	6.48567e-17	-0.358603	1	-0.720947	0.601204
dev_inactive_B_00224	control_flat_genomic_region_C_00739	FALSE	FALSE	0.920304	6.48567e-17	-0.419117	1	1.15569	0.174242
dev_inactive_B_00224	control_flat_genomic_region_C_00741	FALSE	TRUE	0.920304	6.48567e-17	0.285097	0.247738	0.0847595	0.95759
dev_inactive_B_00224	control_flat_genomic_region_C_00742	FALSE	TRUE	0.920304	6.48567e-17	-0.11299	1	1.57128	0.0113747
dev_inactive_B_00224	control_flat_genomic_region_C_00743	FALSE	TRUE	0.920304	6.48567e-17	-0.0310994	1	-0.500869	0.728155
dev_inactive_B_00224	control_flat_genomic_region_C_00755	FALSE	TRUE	0.920304	6.48567e-17	0.241315	0.529683	1.01341	0.348889
dev_inactive_B_00224	control_flat_genomic_region_C_00757	FALSE	TRUE	0.920304	6.48567e-17	0.164615	0.928532	1.0879	0.375881
dev_inactive_B_00224	control_flat_genomic_region_C_00758	FALSE	FALSE	0.920304	6.48567e-17	-0.271652	1	-0.46593	NA
dev_inactive_B_00224	control_flat_genomic_region_C_00759	FALSE	TRUE	0.920304	6.48567e-17	0.471613	0.000724224	0.04821	0.975925
dev_inactive_B_00224	control_flat_genomic_region_C_00761	FALSE	TRUE	0.920304	6.48567e-17	0.143114	0.884898	-0.427096	NA
dev_inactive_B_00224	control_flat_genomic_region_C_00762	FALSE	FALSE	0.920304	6.48567e-17	0.883375	2.71942e-09	1.15719	NA
dev_inactive_B_00224	control_flat_genomic_region_C_00770	FALSE	TRUE	0.920304	6.48567e-17	0.278878	0.22898	0.419328	0.729734
dev_inactive_B_00224	control_flat_genomic_region_C_00775	FALSE	TRUE	0.920304	6.48567e-17	0.617785	4.1611e-06	0.519283	NA
dev_inactive_B_00224	control_flat_genomic_region_C_00777	FALSE	TRUE	0.920304	6.48567e-17	0.197997	0.771581	2.20004	0.000687951
dev_inactive_B_00224	control_flat_genomic_region_C_00778	FALSE	TRUE	0.920304	6.48567e-17	0.371218	0.00860105	1.56492	0.0788785
dev_inactive_B_00224	control_flat_genomic_region_C_00780	FALSE	TRUE	0.920304	6.48567e-17	0.714733	1.83928e-08	2.40024	0.00242386
dev_inactive_B_00224	control_flat_genomic_region_C_00782	FALSE	FALSE	0.920304	6.48567e-17	0.873279	1.034e-07	1.66138	0.225773
dev_inactive_B_00224	control_flat_genomic_region_C_00787	FALSE	TRUE	0.920304	6.48567e-17	0.35125	0.0258228	0.501247	0.718632
dev_inactive_B_00224	control_flat_genomic_region_C_00788	FALSE	TRUE	0.920304	6.48567e-17	-0.228323	1	-1.04424	0.419595
dev_inactive_B_00224	control_flat_genomic_region_C_00800	FALSE	TRUE	0.920304	6.48567e-17	0.051517	1	0.311542	0.803691
dev_inactive_B_00224	dev_inactive_A_00018	FALSE	FALSE	0.920304	6.48567e-17	0.826169	1.21822e-07	0.972322	NA
dev_inactive_B_00224	dev_inactive_A_00019	FALSE	FALSE	0.920304	6.48567e-17	0.631518	1.2448e-07	2.57649	1.70888e-10
dev_inactive_B_00224	dev_inactive_A_00038	FALSE	FALSE	0.920304	6.48567e-17	1.0774	2.06368e-24	2.2586	0.00578688
dev_inactive_B_00224	dev_inactive_A_00043	FALSE	FALSE	0.920304	6.48567e-17	0.497597	0.000678843	2.48308	1.77399e-07
dev_inactive_B_00224	dev_inactive_A_00045	FALSE	FALSE	0.920304	6.48567e-17	0.776404	1.36384e-13	3.22539	2.29618e-09
dev_inactive_B_00224	dev_inactive_A_00051	FALSE	FALSE	0.920304	6.48567e-17	-0.473595	1	0.99399	0.110193
dev_inactive_B_00224	dev_inactive_A_00069	FALSE	FALSE	0.920304	6.48567e-17	0.847315	7.84592e-17	2.69945	2.63251e-07
dev_inactive_B_00224	dev_inactive_A_00070	FALSE	FALSE	0.920304	6.48567e-17	0.735658	3.05058e-11	2.60167	0.000650891
dev_inactive_B_00224	dev_inactive_A_00073	FALSE	FALSE	0.920304	6.48567e-17	1.41523	1.06787e-31	2.91548	6.6076e-05
dev_inactive_B_00224	dev_inactive_A_00077	FALSE	FALSE	0.920304	6.48567e-17	0.161768	0.828125	1.23597	0.0896504
dev_inactive_B_00224	dev_inactive_A_00116	FALSE	FALSE	0.920304	6.48567e-17	2.81412	7.81243e-56	5.08943	2.28297e-28
dev_inactive_B_00224	dev_inactive_A_00123	FALSE	FALSE	0.920304	6.48567e-17	1.09901	8.28704e-15	2.93207	0.00200365
dev_inactive_B_00224	dev_inactive_A_00138	FALSE	FALSE	0.920304	6.48567e-17	1.1451	2.28177e-25	1.91097	0.0209668
dev_inactive_B_00224	dev_inactive_A_00151	FALSE	FALSE	0.920304	6.48567e-17	1.59635	6.86454e-38	3.94759	6.26546e-10
dev_inactive_B_00224	dev_inactive_A_00176	FALSE	FALSE	0.920304	6.48567e-17	1.276	3.09082e-35	3.17747	2.76176e-10
dev_inactive_B_00224	dev_inactive_A_00182	FALSE	FALSE	0.920304	6.48567e-17	0.476607	0.00245132	2.47497	6.63111e-06
dev_inactive_B_00224	dev_inactive_A_00195	FALSE	FALSE	0.920304	6.48567e-17	-1.00309	1	0.0691934	0.935057
dev_inactive_B_00224	dev_inactive_A_00213	FALSE	FALSE	0.920304	6.48567e-17	0.280141	0.229739	2.24218	2.33799e-06
dev_inactive_B_00224	dev_inactive_A_00227	FALSE	FALSE	0.920304	6.48567e-17	-0.0429709	1	1.80096	0.0151281
dev_inactive_B_00224	dev_inactive_A_00238	FALSE	FALSE	0.920304	6.48567e-17	1.36595	1.77964e-37	3.09769	9.64631e-12
dev_inactive_B_00224	dev_inactive_A_00249	FALSE	FALSE	0.920304	6.48567e-17	1.40448	8.37872e-17	3.09506	4.73025e-05
dev_inactive_B_00224	dev_inactive_A_00254	FALSE	FALSE	0.920304	6.48567e-17	0.58278	7.18597e-07	1.39781	0.242894
dev_inactive_B_00224	dev_inactive_A_00255	FALSE	FALSE	0.920304	6.48567e-17	0.782782	3.92308e-10	2.19812	0.00469626
dev_inactive_B_00224	dev_inactive_A_00257	FALSE	FALSE	0.920304	6.48567e-17	0.494941	7.88702e-05	2.28199	0.0126775
dev_inactive_B_00224	dev_inactive_B_00005	FALSE	FALSE	0.920304	6.48567e-17	1.8861	5.94051e-59	4.42069	4.15673e-46
dev_inactive_B_00224	dev_inactive_B_00008	FALSE	FALSE	0.920304	6.48567e-17	1.14126	5.69555e-10	2.44702	0.0204981
dev_inactive_B_00224	dev_inactive_B_00009	FALSE	FALSE	0.920304	6.48567e-17	0.255221	0.537082	1.02064	0.245253
dev_inactive_B_00224	dev_inactive_B_00014	FALSE	FALSE	0.920304	6.48567e-17	0.300757	0.182594	1.21091	0.0754897
dev_inactive_B_00224	dev_inactive_B_00015	FALSE	FALSE	0.920304	6.48567e-17	1.60463	1.08593e-49	3.27689	1.15515e-17
dev_inactive_B_00224	dev_inactive_B_00017	FALSE	FALSE	0.920304	6.48567e-17	0.678406	4.5594e-08	2.99355	1.41904e-11
dev_inactive_B_00224	dev_inactive_B_00024	FALSE	FALSE	0.920304	6.48567e-17	1.45514	1.24465e-33	3.57055	9.87399e-14
dev_inactive_B_00224	dev_inactive_B_00027	FALSE	FALSE	0.920304	6.48567e-17	0.0613506	1	1.35937	0.0545263
dev_inactive_B_00224	dev_inactive_B_00031	FALSE	FALSE	0.920304	6.48567e-17	1.20616	7.08911e-28	3.10001	4.67537e-10
dev_inactive_B_00224	dev_inactive_B_00037	FALSE	FALSE	0.920304	6.48567e-17	0.482135	0.000112422	1.79486	0.00597164
dev_inactive_B_00224	dev_inactive_B_00052	FALSE	FALSE	0.920304	6.48567e-17	0.793884	2.72018e-10	2.08212	0.0406976
dev_inactive_B_00224	dev_inactive_B_00060	FALSE	FALSE	0.920304	6.48567e-17	1.39869	4.27803e-33	2.43793	0.000560394
dev_inactive_B_00224	dev_inactive_B_00062	FALSE	FALSE	0.920304	6.48567e-17	1.21966	6.79192e-25	3.43572	1.02161e-11
dev_inactive_B_00224	dev_inactive_B_00064	FALSE	FALSE	0.920304	6.48567e-17	0.816622	1.39004e-14	1.23552	0.300136
dev_inactive_B_00224	dev_inactive_B_00066	FALSE	FALSE	0.920304	6.48567e-17	0.649127	1.83928e-08	1.39156	0.168781
dev_inactive_B_00224	dev_inactive_B_00075	FALSE	FALSE	0.920304	6.48567e-17	1.60574	1.7722e-34	2.87997	0.00101088
dev_inactive_B_00224	dev_inactive_B_00076	FALSE	FALSE	0.920304	6.48567e-17	-0.0500708	1	1.43272	0.00553165
dev_inactive_B_00224	dev_inactive_B_00085	FALSE	FALSE	0.920304	6.48567e-17	0.684191	2.76945e-07	1.37062	0.305676
dev_inactive_B_00224	dev_inactive_B_00090	FALSE	FALSE	0.920304	6.48567e-17	0.903685	2.04566e-07	2.96738	0.00157039
dev_inactive_B_00224	dev_inactive_B_00094	FALSE	FALSE	0.920304	6.48567e-17	0.419279	0.00332717	1.96002	0.00346724
dev_inactive_B_00224	dev_inactive_B_00097	FALSE	FALSE	0.920304	6.48567e-17	0.523032	1.91763e-05	2.24283	0.0019001
dev_inactive_B_00224	dev_inactive_B_00100	FALSE	FALSE	0.920304	6.48567e-17	1.34037	1.75673e-37	2.74141	2.73942e-07
dev_inactive_B_00224	dev_inactive_B_00103	FALSE	FALSE	0.920304	6.48567e-17	0.532652	8.3366e-06	1.16617	0.280939
dev_inactive_B_00224	dev_inactive_B_00108	FALSE	FALSE	0.920304	6.48567e-17	2.86458	2.24297e-46	5.25575	5.33323e-35
dev_inactive_B_00224	dev_inactive_B_00112	FALSE	FALSE	0.920304	6.48567e-17	-0.13237	1	1.90071	0.00443396
dev_inactive_B_00224	dev_inactive_B_00113	FALSE	FALSE	0.920304	6.48567e-17	0.283276	0.251782	1.12347	0.261214
dev_inactive_B_00224	dev_inactive_B_00124	FALSE	FALSE	0.920304	6.48567e-17	0.840507	1.30606e-13	2.20582	0.00340588
dev_inactive_B_00224	dev_inactive_B_00128	FALSE	FALSE	0.920304	6.48567e-17	0.840472	9.52554e-12	0.745271	0.590763
dev_inactive_B_00224	dev_inactive_B_00130	FALSE	FALSE	0.920304	6.48567e-17	0.585215	2.88284e-06	2.28322	0.0156394
dev_inactive_B_00224	dev_inactive_B_00131	FALSE	FALSE	0.920304	6.48567e-17	0.00845648	1	0.553823	0.619516
dev_inactive_B_00224	dev_inactive_B_00145	FALSE	FALSE	0.920304	6.48567e-17	0.614533	8.95637e-07	1.22385	0.359393
dev_inactive_B_00224	dev_inactive_B_00150	FALSE	FALSE	0.920304	6.48567e-17	0.050171	1	1.60569	0.0613465
dev_inactive_B_00224	dev_inactive_B_00153	FALSE	FALSE	0.920304	6.48567e-17	0.896056	2.6812e-14	2.9432	0.000283892
dev_inactive_B_00224	dev_inactive_B_00154	FALSE	FALSE	0.920304	6.48567e-17	0.467327	0.000336788	0.695139	0.4988
dev_inactive_B_00224	dev_inactive_B_00157	FALSE	FALSE	0.920304	6.48567e-17	0.491818	0.000123438	2.83028	2.20502e-06
dev_inactive_B_00224	dev_inactive_B_00159	FALSE	FALSE	0.920304	6.48567e-17	0.508263	0.000453889	1.82937	0.187282
dev_inactive_B_00224	dev_inactive_B_00163	FALSE	FALSE	0.920304	6.48567e-17	0.779787	1.88922e-13	1.89234	0.000778013
dev_inactive_B_00224	dev_inactive_B_00169	FALSE	FALSE	0.920304	6.48567e-17	1.23609	4.72078e-20	2.59101	0.00817915
dev_inactive_B_00224	dev_inactive_B_00170	FALSE	FALSE	0.920304	6.48567e-17	0.399591	0.0084083	2.91315	2.65217e-14
dev_inactive_B_00224	dev_inactive_B_00188	FALSE	FALSE	0.920304	6.48567e-17	0.824724	1.28669e-12	2.43823	0.000120854
dev_inactive_B_00224	dev_inactive_B_00190	FALSE	FALSE	0.920304	6.48567e-17	-0.0674738	1	1.75984	0.00141505
dev_inactive_B_00224	dev_inactive_B_00191	FALSE	FALSE	0.920304	6.48567e-17	0.388193	0.0199674	2.69719	2.13584e-08
dev_inactive_B_00224	dev_inactive_B_00198	FALSE	FALSE	0.920304	6.48567e-17	1.63741	1.87901e-42	3.9748	2.86351e-14
dev_inactive_B_00224	dev_inactive_B_00203	FALSE	FALSE	0.920304	6.48567e-17	0.496252	0.000214025	1.33415	0.154799
dev_inactive_B_00224	dev_inactive_B_00205	FALSE	FALSE	0.920304	6.48567e-17	0.476939	0.000459745	2.4799	1.93923e-05
dev_inactive_B_00224	dev_inactive_B_00206	FALSE	FALSE	0.920304	6.48567e-17	0.978814	1.12242e-19	2.30039	0.0106893
dev_inactive_B_00224	dev_inactive_B_00210	FALSE	FALSE	0.920304	6.48567e-17	0.880267	4.25878e-16	2.56365	0.000541161
dev_inactive_B_00224	dev_inactive_B_00212	FALSE	FALSE	0.920304	6.48567e-17	0.843099	5.32153e-16	3.32144	1.46824e-10
dev_inactive_B_00224	dev_inactive_B_00218	FALSE	FALSE	0.920304	6.48567e-17	0.71669	8.02964e-09	2.62804	1.13495e-09
dev_inactive_B_00224	dev_inactive_B_00219	FALSE	FALSE	0.920304	6.48567e-17	0.697341	6.18237e-11	2.58251	0.000197684
dev_inactive_B_00224	dev_inactive_B_00220	FALSE	FALSE	0.920304	6.48567e-17	0.42446	0.00281523	1.75423	0.0480125
dev_inactive_B_00224	dev_inactive_B_00226	FALSE	FALSE	0.920304	6.48567e-17	0.525504	0.00141465	0.960802	0.485376
dev_inactive_B_00224	dev_inactive_B_00230	FALSE	FALSE	0.920304	6.48567e-17	1.27139	3.52811e-24	3.46104	1.03892e-09
dev_inactive_B_00224	dev_inactive_B_00234	FALSE	FALSE	0.920304	6.48567e-17	1.21192	4.84982e-28	3.32752	6.41269e-08
dev_inactive_B_00224	dev_inactive_B_00244	FALSE	FALSE	0.920304	6.48567e-17	0.51585	4.38574e-05	1.11494	0.180901
dev_inactive_B_00224	dev_inactive_B_00247	FALSE	FALSE	0.920304	6.48567e-17	1.04543	2.08695e-14	3.29583	7.09867e-06
dev_inactive_B_00224	dev_inactive_B_00256	FALSE	FALSE	0.920304	6.48567e-17	0.518858	0.000144335	2.54441	5.42455e-09
dev_inactive_B_00224	dev_inactive_B_00261	FALSE	FALSE	0.920304	6.48567e-17	0.988143	1.54514e-19	2.82033	2.02365e-05
dev_inactive_B_00224	dev_inactive_B_00262	FALSE	FALSE	0.920304	6.48567e-17	0.0496365	1	2.12725	4.57984e-06
dev_inactive_B_00224	dev_inactive_C_00007	FALSE	FALSE	0.920304	6.48567e-17	-0.0249029	1	1.85618	0.0273336
dev_inactive_B_00224	dev_inactive_C_00012	FALSE	FALSE	0.920304	6.48567e-17	0.578308	1.42835e-06	2.79377	1.36145e-06
dev_inactive_B_00224	dev_inactive_C_00013	FALSE	FALSE	0.920304	6.48567e-17	0.803191	1.09202e-07	1.98361	0.0684404
dev_inactive_B_00224	dev_inactive_C_00016	FALSE	FALSE	0.920304	6.48567e-17	0.574743	1.49988e-06	1.61075	0.0727866
dev_inactive_B_00224	dev_inactive_C_00021	FALSE	FALSE	0.920304	6.48567e-17	0.379175	0.0245164	1.0028	0.46431
dev_inactive_B_00224	dev_inactive_C_00036	FALSE	FALSE	0.920304	6.48567e-17	0.798584	4.93797e-12	1.88533	0.0625588
dev_inactive_B_00224	dev_inactive_C_00046	FALSE	FALSE	0.920304	6.48567e-17	1.4342	8.94294e-14	2.55995	0.00268564
dev_inactive_B_00224	dev_inactive_C_00047	FALSE	FALSE	0.920304	6.48567e-17	1.1034	3.90082e-27	3.33148	1.28866e-17
dev_inactive_B_00224	dev_inactive_C_00048	FALSE	FALSE	0.920304	6.48567e-17	1.77375	1.04566e-47	3.78375	6.39124e-19
dev_inactive_B_00224	dev_inactive_C_00049	FALSE	FALSE	0.920304	6.48567e-17	1.42491	5.39346e-18	4.29727	1.09451e-09
dev_inactive_B_00224	dev_inactive_C_00053	FALSE	FALSE	0.920304	6.48567e-17	1.40946	4.08068e-09	3.77841	1.33781e-07
dev_inactive_B_00224	dev_inactive_C_00054	FALSE	FALSE	0.920304	6.48567e-17	0.360526	0.0348998	1.46435	0.15323
dev_inactive_B_00224	dev_inactive_C_00059	FALSE	FALSE	0.920304	6.48567e-17	4.22643	2.15431e-48	6.56981	1.58597e-81
dev_inactive_B_00224	dev_inactive_C_00071	FALSE	FALSE	0.920304	6.48567e-17	1.45962	2.35101e-22	3.07938	3.47819e-05
dev_inactive_B_00224	dev_inactive_C_00092	FALSE	FALSE	0.920304	6.48567e-17	0.554337	3.24126e-06	2.48292	3.33445e-08
dev_inactive_B_00224	dev_inactive_C_00093	FALSE	FALSE	0.920304	6.48567e-17	1.27425	1.0269e-25	3.1547	1.95378e-06
dev_inactive_B_00224	dev_inactive_C_00095	FALSE	FALSE	0.920304	6.48567e-17	0.705837	2.12537e-06	1.24362	0.352004
dev_inactive_B_00224	dev_inactive_C_00098	FALSE	FALSE	0.920304	6.48567e-17	0.357866	0.0527386	2.3779	0.00171307
dev_inactive_B_00224	dev_inactive_C_00099	FALSE	FALSE	0.920304	6.48567e-17	0.0571715	1	1.32586	0.134806
dev_inactive_B_00224	dev_inactive_C_00105	FALSE	FALSE	0.920304	6.48567e-17	0.704276	1.42835e-06	1.3868	0.310547
dev_inactive_B_00224	dev_inactive_C_00106	FALSE	FALSE	0.920304	6.48567e-17	1.65004	8.99925e-36	3.34963	4.98294e-10
dev_inactive_B_00224	dev_inactive_C_00110	FALSE	FALSE	0.920304	6.48567e-17	-0.0722808	1	1.47435	0.116913
dev_inactive_B_00224	dev_inactive_C_00111	FALSE	FALSE	0.920304	6.48567e-17	2.30878	2.96196e-60	4.90078	7.20382e-38
dev_inactive_B_00224	dev_inactive_C_00114	FALSE	FALSE	0.920304	6.48567e-17	1.87262	4.44621e-55	4.10743	8.87956e-27
dev_inactive_B_00224	dev_inactive_C_00115	FALSE	FALSE	0.920304	6.48567e-17	-0.175622	1	1.83532	0.00213015
dev_inactive_B_00224	dev_inactive_C_00117	FALSE	FALSE	0.920304	6.48567e-17	-0.193238	1	1.27234	0.184919
dev_inactive_B_00224	dev_inactive_C_00118	FALSE	FALSE	0.920304	6.48567e-17	0.975119	2.70945e-15	2.41274	0.019628
dev_inactive_B_00224	dev_inactive_C_00120	FALSE	FALSE	0.920304	6.48567e-17	0.816108	1.17497e-14	2.33462	2.56769e-05
dev_inactive_B_00224	dev_inactive_C_00121	FALSE	FALSE	0.920304	6.48567e-17	-0.113042	1	1.95913	2.63823e-06
dev_inactive_B_00224	dev_inactive_C_00132	FALSE	FALSE	0.920304	6.48567e-17	0.0180716	1	1.97971	0.00107443
dev_inactive_B_00224	dev_inactive_C_00134	FALSE	FALSE	0.920304	6.48567e-17	3.41852	6.56022e-72	5.32481	1.17368e-60
dev_inactive_B_00224	dev_inactive_C_00137	FALSE	FALSE	0.920304	6.48567e-17	0.555632	1.64993e-06	2.38465	7.42727e-05
dev_inactive_B_00224	dev_inactive_C_00156	FALSE	FALSE	0.920304	6.48567e-17	0.56212	0.000390149	1.09933	NA
dev_inactive_B_00224	dev_inactive_C_00164	FALSE	FALSE	0.920304	6.48567e-17	0.718946	3.02792e-09	2.19069	0.0148942
dev_inactive_B_00224	dev_inactive_C_00175	FALSE	FALSE	0.920304	6.48567e-17	1.54664	1.84866e-27	2.50217	0.000671339
dev_inactive_B_00224	dev_inactive_C_00186	FALSE	FALSE	0.920304	6.48567e-17	0.0341901	1	2.37501	7.31826e-06
dev_inactive_B_00224	dev_inactive_C_00189	FALSE	FALSE	0.920304	6.48567e-17	0.762583	6.77022e-10	2.78322	4.05053e-05
dev_inactive_B_00224	dev_inactive_C_00196	FALSE	FALSE	0.920304	6.48567e-17	-0.175042	1	0.943828	0.260574
dev_inactive_B_00224	dev_inactive_C_00200	FALSE	FALSE	0.920304	6.48567e-17	1.34869	4.08379e-40	2.95284	2.25226e-13
dev_inactive_B_00224	dev_inactive_C_00209	FALSE	FALSE	0.920304	6.48567e-17	0.74635	1.27579e-10	1.59706	0.111472
dev_inactive_B_00224	dev_inactive_C_00211	FALSE	FALSE	0.920304	6.48567e-17	1.56942	2.59127e-35	3.89025	5.41184e-07
dev_inactive_B_00224	dev_inactive_C_00217	FALSE	FALSE	0.920304	6.48567e-17	1.06479	1.48341e-10	2.69935	0.00616772
dev_inactive_B_00224	dev_inactive_C_00221	FALSE	FALSE	0.920304	6.48567e-17	0.216056	0.582149	2.38058	0.00868569
dev_inactive_B_00224	dev_inactive_C_00237	FALSE	FALSE	0.920304	6.48567e-17	0.83388	8.12732e-12	2.76723	6.70823e-05
dev_inactive_B_00224	dev_inactive_C_00240	FALSE	FALSE	0.920304	6.48567e-17	0.944985	3.30734e-10	2.54478	0.00331534
dev_inactive_B_00224	dev_inactive_C_00241	FALSE	FALSE	0.920304	6.48567e-17	1.91849	5.09312e-33	4.33147	1.66217e-12
dev_inactive_B_00224	dev_inactive_C_00242	FALSE	FALSE	0.920304	6.48567e-17	0.19696	0.7404	2.04803	0.0443739
dev_inactive_B_00224	dev_inactive_C_00263	FALSE	FALSE	0.920304	6.48567e-17	-0.0678124	1	1.19523	0.0507995
dev_inactive_B_00224	dev_inactive_C_00265	FALSE	FALSE	0.920304	6.48567e-17	0.401246	0.0113943	1.69051	0.0273971
dev_inactive_B_00224	dev_inactive_C_00269	FALSE	FALSE	0.920304	6.48567e-17	0.76395	8.46466e-11	1.56245	0.192136
dev_inactive_B_00224	dev_inactive_C_00270	FALSE	FALSE	0.920304	6.48567e-17	0.180332	0.825122	2.48617	5.5346e-09
dev_inactive_B_00224	dev_inactive_C_00273	FALSE	FALSE	0.920304	6.48567e-17	0.768193	0.00261179	1.79705	0.183214
dev_inactive_B_00224	dev_medium_A_00001	FALSE	FALSE	0.920304	6.48567e-17	2.419	5.2161e-65	4.04214	5.99726e-47
dev_inactive_B_00224	dev_medium_A_00192	FALSE	FALSE	0.920304	6.48567e-17	3.03592	6.25647e-59	4.80729	1.60793e-36
dev_inactive_B_00224	dev_medium_A_00216	FALSE	FALSE	0.920304	6.48567e-17	1.62345	2.9193e-36	3.81062	2.65198e-09
dev_inactive_B_00224	dev_medium_A_00440	FALSE	FALSE	0.920304	6.48567e-17	3.00378	2.27934e-36	4.35064	8.34352e-14
dev_inactive_B_00224	dev_medium_A_00442	FALSE	FALSE	0.920304	6.48567e-17	2.93723	2.67896e-63	4.81047	2.4783e-41
dev_inactive_B_00224	dev_medium_A_00443	FALSE	FALSE	0.920304	6.48567e-17	2.5184	3.82724e-52	5.16786	4.08379e-30
dev_inactive_B_00224	dev_medium_A_00446	FALSE	FALSE	0.920304	6.48567e-17	3.56675	3.66713e-55	5.56461	5.72111e-45
dev_inactive_B_00224	dev_medium_A_00473	FALSE	FALSE	0.920304	6.48567e-17	3.24659	1.19536e-25	4.66037	1.5988e-22
dev_inactive_B_00224	dev_medium_A_00486	FALSE	FALSE	0.920304	6.48567e-17	2.33424	2.30855e-63	4.18428	1.31024e-38
dev_inactive_B_00224	dev_medium_A_00493	FALSE	FALSE	0.920304	6.48567e-17	2.76375	1.23151e-63	5.0925	4.55034e-46
dev_inactive_B_00224	dev_medium_A_00519	FALSE	FALSE	0.920304	6.48567e-17	3.65797	4.98964e-68	5.45505	1.72948e-84
dev_inactive_B_00224	dev_medium_A_00553	FALSE	FALSE	0.920304	6.48567e-17	3.55427	1.04124e-46	4.53116	4.81621e-29
dev_inactive_B_00224	dev_medium_A_00555	FALSE	FALSE	0.920304	6.48567e-17	2.39481	1.20781e-41	4.23334	2.7897e-12
dev_inactive_B_00224	dev_medium_A_00584	FALSE	FALSE	0.920304	6.48567e-17	1.4228	9.51291e-42	3.80046	1.14541e-25
dev_inactive_B_00224	dev_medium_A_00589	FALSE	FALSE	0.920304	6.48567e-17	3.34637	6.0686e-53	5.10189	4.58764e-21
dev_inactive_B_00224	dev_medium_A_00590	FALSE	FALSE	0.920304	6.48567e-17	2.03837	5.48863e-34	2.56994	0.00166064
dev_inactive_B_00224	dev_medium_A_00595	FALSE	FALSE	0.920304	6.48567e-17	3.21019	2.93687e-56	4.64982	1.02226e-26
dev_inactive_B_00224	dev_medium_A_00600	FALSE	FALSE	0.920304	6.48567e-17	2.53675	1.43243e-67	4.7375	5.99658e-45
dev_inactive_B_00224	dev_medium_B_00033	FALSE	FALSE	0.920304	6.48567e-17	5.73657	4.02425e-72	7.04346	7.25831e-155
dev_inactive_B_00224	dev_medium_B_00172	FALSE	FALSE	0.920304	6.48567e-17	2.97964	4.27165e-24	4.75413	5.14309e-17
dev_inactive_B_00224	dev_medium_B_00183	FALSE	FALSE	0.920304	6.48567e-17	2.86325	1.45735e-40	5.1888	2.87126e-26
dev_inactive_B_00224	dev_medium_B_00193	FALSE	FALSE	0.920304	6.48567e-17	2.68537	3.72862e-52	4.90923	2.3745e-27
dev_inactive_B_00224	dev_medium_B_00232	FALSE	FALSE	0.920304	6.48567e-17	2.6399	1.66133e-39	4.62046	4.05613e-19
dev_inactive_B_00224	dev_medium_B_00258	FALSE	FALSE	0.920304	6.48567e-17	2.07823	1.01755e-37	4.02286	5.81793e-14
dev_inactive_B_00224	dev_medium_B_00264	FALSE	FALSE	0.920304	6.48567e-17	2.24118	1.00722e-31	4.91987	1.00034e-17
dev_inactive_B_00224	dev_medium_B_00441	FALSE	FALSE	0.920304	6.48567e-17	3.15776	2.63468e-68	4.39961	4.41467e-41
dev_inactive_B_00224	dev_medium_B_00447	FALSE	FALSE	0.920304	6.48567e-17	1.20369	9.06859e-32	2.05396	0.00815874
dev_inactive_B_00224	dev_medium_B_00448	FALSE	FALSE	0.920304	6.48567e-17	2.60938	2.12964e-67	3.27221	8.20821e-16
dev_inactive_B_00224	dev_medium_B_00452	FALSE	FALSE	0.920304	6.48567e-17	1.42785	1.3185e-35	2.82532	7.50006e-05
dev_inactive_B_00224	dev_medium_B_00457	FALSE	FALSE	0.920304	6.48567e-17	1.72226	1.03753e-30	3.06238	1.16815e-06
dev_inactive_B_00224	dev_medium_B_00464	FALSE	FALSE	0.920304	6.48567e-17	0.848824	5.72159e-13	2.61202	0.000125741
dev_inactive_B_00224	dev_medium_B_00465	FALSE	FALSE	0.920304	6.48567e-17	1.66334	6.1296e-19	4.4771	1.30615e-13
dev_inactive_B_00224	dev_medium_B_00469	FALSE	FALSE	0.920304	6.48567e-17	3.52839	1.58119e-69	5.67309	6.97993e-80
dev_inactive_B_00224	dev_medium_B_00478	FALSE	FALSE	0.920304	6.48567e-17	1.73799	4.34201e-55	3.87731	2.28254e-32
dev_inactive_B_00224	dev_medium_B_00479	FALSE	FALSE	0.920304	6.48567e-17	2.78565	1.19755e-10	4.70921	3.12325e-12
dev_inactive_B_00224	dev_medium_B_00483	FALSE	FALSE	0.920304	6.48567e-17	2.14008	1.00272e-59	4.81255	2.37717e-43
dev_inactive_B_00224	dev_medium_B_00487	FALSE	FALSE	0.920304	6.48567e-17	3.51507	3.02e-57	5.08778	1.34114e-29
dev_inactive_B_00224	dev_medium_B_00489	FALSE	FALSE	0.920304	6.48567e-17	1.8045	9.23416e-47	3.56172	9.19177e-12
dev_inactive_B_00224	dev_medium_B_00490	FALSE	FALSE	0.920304	6.48567e-17	2.67882	1.37169e-54	4.75621	1.73552e-27
dev_inactive_B_00224	dev_medium_B_00495	FALSE	FALSE	0.920304	6.48567e-17	3.84567	7.54413e-64	5.68898	1.76786e-64
dev_inactive_B_00224	dev_medium_B_00496	FALSE	FALSE	0.920304	6.48567e-17	2.85031	7.66562e-59	4.72983	1.81597e-24
dev_inactive_B_00224	dev_medium_B_00498	FALSE	FALSE	0.920304	6.48567e-17	1.85407	2.29225e-26	3.93625	1.56721e-11
dev_inactive_B_00224	dev_medium_B_00503	FALSE	FALSE	0.920304	6.48567e-17	3.21325	1.22329e-46	4.92073	6.80643e-30
dev_inactive_B_00224	dev_medium_B_00505	FALSE	FALSE	0.920304	6.48567e-17	2.76344	6.22625e-54	4.67375	3.93549e-23
dev_inactive_B_00224	dev_medium_B_00506	FALSE	FALSE	0.920304	6.48567e-17	3.9646	3.46195e-42	5.94149	5.28064e-46
dev_inactive_B_00224	dev_medium_B_00507	FALSE	FALSE	0.920304	6.48567e-17	2.23261	3.89077e-60	4.23329	1.42963e-23
dev_inactive_B_00224	dev_medium_B_00512	FALSE	FALSE	0.920304	6.48567e-17	2.45262	7.03479e-51	5.55585	1.6514e-23
dev_inactive_B_00224	dev_medium_B_00516	FALSE	FALSE	0.920304	6.48567e-17	2.46968	3.06761e-67	4.67125	1.82863e-44
dev_inactive_B_00224	dev_medium_B_00518	FALSE	FALSE	0.920304	6.48567e-17	2.98424	7.76385e-61	4.81428	1.45353e-28
dev_inactive_B_00224	dev_medium_B_00520	FALSE	FALSE	0.920304	6.48567e-17	3.58082	4.23309e-45	5.98616	6.21807e-44
dev_inactive_B_00224	dev_medium_B_00521	FALSE	FALSE	0.920304	6.48567e-17	3.15418	1.42866e-63	5.56339	1.69555e-56
dev_inactive_B_00224	dev_medium_B_00524	FALSE	FALSE	0.920304	6.48567e-17	2.54494	2.09265e-62	4.59026	4.33701e-61
dev_inactive_B_00224	dev_medium_B_00526	FALSE	FALSE	0.920304	6.48567e-17	2.95447	1.51895e-46	5.11385	1.43348e-29
dev_inactive_B_00224	dev_medium_B_00530	FALSE	FALSE	0.920304	6.48567e-17	2.43513	9.23451e-48	4.26591	1.04581e-14
dev_inactive_B_00224	dev_medium_B_00532	FALSE	FALSE	0.920304	6.48567e-17	4.81748	3.15723e-46	5.89981	1.3141e-41
dev_inactive_B_00224	dev_medium_B_00535	FALSE	FALSE	0.920304	6.48567e-17	2.30976	1.36134e-39	4.20521	9.24558e-13
dev_inactive_B_00224	dev_medium_B_00537	FALSE	FALSE	0.920304	6.48567e-17	2.12482	2.59234e-42	3.91486	1.65873e-13
dev_inactive_B_00224	dev_medium_B_00539	FALSE	FALSE	0.920304	6.48567e-17	2.6569	1.11345e-67	4.92739	1.31744e-87
dev_inactive_B_00224	dev_medium_B_00540	FALSE	FALSE	0.920304	6.48567e-17	2.24807	1.33997e-27	2.9535	0.000318435
dev_inactive_B_00224	dev_medium_B_00544	FALSE	FALSE	0.920304	6.48567e-17	2.5769	1.66687e-53	4.96786	8.95767e-36
dev_inactive_B_00224	dev_medium_B_00545	FALSE	FALSE	0.920304	6.48567e-17	3.94266	4.3126e-55	5.31228	6.36405e-39
dev_inactive_B_00224	dev_medium_B_00547	FALSE	FALSE	0.920304	6.48567e-17	5.031	4.66207e-55	6.69016	7.86867e-79
dev_inactive_B_00224	dev_medium_B_00552	FALSE	FALSE	0.920304	6.48567e-17	1.65154	2.91376e-42	3.56762	1.75992e-12
dev_inactive_B_00224	dev_medium_B_00556	FALSE	FALSE	0.920304	6.48567e-17	2.86157	6.58623e-45	3.8664	2.25722e-13
dev_inactive_B_00224	dev_medium_B_00560	FALSE	FALSE	0.920304	6.48567e-17	4.44269	1.29141e-45	6.51354	6.79183e-59
dev_inactive_B_00224	dev_medium_B_00561	FALSE	FALSE	0.920304	6.48567e-17	2.48741	1.33197e-54	4.28626	1.79869e-18
dev_inactive_B_00224	dev_medium_B_00562	FALSE	FALSE	0.920304	6.48567e-17	1.45434	6.74124e-29	2.88955	2.38876e-05
dev_inactive_B_00224	dev_medium_B_00563	FALSE	FALSE	0.920304	6.48567e-17	1.70025	1.62841e-52	3.86659	2.66142e-40
dev_inactive_B_00224	dev_medium_B_00569	FALSE	FALSE	0.920304	6.48567e-17	1.51885	5.42641e-45	3.34032	9.8563e-25
dev_inactive_B_00224	dev_medium_B_00575	FALSE	FALSE	0.920304	6.48567e-17	2.76957	2.06383e-66	4.29188	1.29646e-33
dev_inactive_B_00224	dev_medium_B_00576	FALSE	FALSE	0.920304	6.48567e-17	1.91938	2.91922e-58	4.23263	6.41937e-41
dev_inactive_B_00224	dev_medium_B_00577	FALSE	FALSE	0.920304	6.48567e-17	3.97191	4.85929e-57	5.50827	4.96038e-31
dev_inactive_B_00224	dev_medium_B_00582	FALSE	FALSE	0.920304	6.48567e-17	2.33254	3.02316e-63	4.37223	9.95283e-27
dev_inactive_B_00224	dev_medium_B_00583	FALSE	FALSE	0.920304	6.48567e-17	2.75232	2.32948e-46	4.21957	1.48067e-13
dev_inactive_B_00224	dev_medium_B_00585	FALSE	FALSE	0.920304	6.48567e-17	2.81422	3.1734e-35	4.19895	4.84088e-11
dev_inactive_B_00224	dev_medium_B_00586	FALSE	FALSE	0.920304	6.48567e-17	2.57175	1.18403e-68	4.72593	8.97903e-42
dev_inactive_B_00224	dev_medium_B_00587	FALSE	FALSE	0.920304	6.48567e-17	4.42931	5.46492e-57	5.98814	1.63665e-54
dev_inactive_B_00224	dev_medium_B_00588	FALSE	FALSE	0.920304	6.48567e-17	3.98452	1.39108e-68	4.76596	9.33583e-50
dev_inactive_B_00224	dev_medium_B_00591	FALSE	FALSE	0.920304	6.48567e-17	2.54677	8.20658e-61	4.81949	1.75754e-46
dev_inactive_B_00224	dev_medium_B_00594	FALSE	FALSE	0.920304	6.48567e-17	2.86404	3.87673e-51	4.42769	9.13621e-25
dev_inactive_B_00224	dev_medium_B_00598	FALSE	FALSE	0.920304	6.48567e-17	1.54747	9.04483e-43	3.20131	1.07802e-11
dev_inactive_B_00224	dev_medium_C_00003	FALSE	FALSE	0.920304	6.48567e-17	2.67023	1.33108e-65	4.60861	9.27519e-30
dev_inactive_B_00224	dev_medium_C_00011	FALSE	FALSE	0.920304	6.48567e-17	1.99845	1.50303e-40	3.69662	3.8281e-12
dev_inactive_B_00224	dev_medium_C_00041	FALSE	FALSE	0.920304	6.48567e-17	2.78843	6.50188e-57	4.45213	1.41028e-23
dev_inactive_B_00224	dev_medium_C_00044	FALSE	FALSE	0.920304	6.48567e-17	4.61988	6.62745e-27	6.57109	4.69442e-46
dev_inactive_B_00224	dev_medium_C_00050	FALSE	FALSE	0.920304	6.48567e-17	0.450381	0.00180079	1.85047	0.0044709
dev_inactive_B_00224	dev_medium_C_00055	FALSE	FALSE	0.920304	6.48567e-17	4.42063	3.54807e-63	5.79724	1.01373e-63
dev_inactive_B_00224	dev_medium_C_00065	FALSE	FALSE	0.920304	6.48567e-17	1.12006	2.30601e-25	2.80577	4.28926e-06
dev_inactive_B_00224	dev_medium_C_00068	FALSE	FALSE	0.920304	6.48567e-17	2.34358	1.40991e-12	5.06326	1.80265e-15
dev_inactive_B_00224	dev_medium_C_00072	FALSE	FALSE	0.920304	6.48567e-17	4.66579	2.54828e-51	6.03137	3.56075e-42
dev_inactive_B_00224	dev_medium_C_00074	FALSE	FALSE	0.920304	6.48567e-17	2.75394	2.3143e-65	4.65619	6.49099e-33
dev_inactive_B_00224	dev_medium_C_00081	FALSE	FALSE	0.920304	6.48567e-17	1.61669	9.51293e-30	3.49955	5.88182e-06
dev_inactive_B_00224	dev_medium_C_00082	FALSE	FALSE	0.920304	6.48567e-17	3.32783	2.01339e-48	5.3487	6.74526e-32
dev_inactive_B_00224	dev_medium_C_00088	FALSE	FALSE	0.920304	6.48567e-17	2.30571	2.03926e-66	3.56453	4.91023e-19
dev_inactive_B_00224	dev_medium_C_00101	FALSE	FALSE	0.920304	6.48567e-17	3.10007	5.41048e-68	4.68572	1.06578e-48
dev_inactive_B_00224	dev_medium_C_00161	FALSE	FALSE	0.920304	6.48567e-17	0.717031	2.92954e-08	2.07044	0.0170692
dev_inactive_B_00224	dev_medium_C_00181	FALSE	FALSE	0.920304	6.48567e-17	3.50426	1.33205e-67	5.30515	1.69442e-41
dev_inactive_B_00224	dev_medium_C_00184	FALSE	FALSE	0.920304	6.48567e-17	3.21788	2.12721e-60	4.8808	2.55181e-18
dev_inactive_B_00224	dev_medium_C_00236	FALSE	FALSE	0.920304	6.48567e-17	2.82673	5.34739e-56	5.66371	7.1162e-36
dev_inactive_B_00224	dev_medium_C_00245	FALSE	FALSE	0.920304	6.48567e-17	1.98856	9.40302e-59	3.62235	2.45928e-17
dev_inactive_B_00224	dev_medium_C_00252	FALSE	FALSE	0.920304	6.48567e-17	2.31604	6.54087e-32	4.07128	1.0799e-07
dev_inactive_B_00224	dev_medium_C_00272	FALSE	FALSE	0.920304	6.48567e-17	3.00133	1.56137e-55	4.37106	5.66186e-21
dev_inactive_B_00224	dev_medium_C_00444	FALSE	FALSE	0.920304	6.48567e-17	1.18894	1.32804e-18	2.34139	0.0175715
dev_inactive_B_00224	dev_medium_C_00445	FALSE	FALSE	0.920304	6.48567e-17	2.3226	5.01763e-59	4.63392	1.56367e-19
dev_inactive_B_00224	dev_medium_C_00450	FALSE	FALSE	0.920304	6.48567e-17	1.70693	1.86673e-50	3.71507	1.23969e-17
dev_inactive_B_00224	dev_medium_C_00453	FALSE	FALSE	0.920304	6.48567e-17	3.99924	1.55655e-43	5.76103	2.64126e-49
dev_inactive_B_00224	dev_medium_C_00454	FALSE	FALSE	0.920304	6.48567e-17	3.76134	1.74284e-65	5.25926	4.4425e-45
dev_inactive_B_00224	dev_medium_C_00455	FALSE	FALSE	0.920304	6.48567e-17	2.61677	3.05796e-47	4.94957	1.0238e-24
dev_inactive_B_00224	dev_medium_C_00456	FALSE	FALSE	0.920304	6.48567e-17	3.35985	1.11703e-49	4.76474	5.52553e-28
dev_inactive_B_00224	dev_medium_C_00458	FALSE	FALSE	0.920304	6.48567e-17	3.95384	9.37688e-64	4.72515	5.89902e-27
dev_inactive_B_00224	dev_medium_C_00459	FALSE	FALSE	0.920304	6.48567e-17	3.19487	1.37234e-69	4.98549	4.83718e-80
dev_inactive_B_00224	dev_medium_C_00460	FALSE	FALSE	0.920304	6.48567e-17	4.21987	3.05664e-46	6.2541	3.70336e-46
dev_inactive_B_00224	dev_medium_C_00461	FALSE	FALSE	0.920304	6.48567e-17	2.69997	1.99463e-64	5.02291	1.14293e-86
dev_inactive_B_00224	dev_medium_C_00463	FALSE	FALSE	0.920304	6.48567e-17	3.53329	7.37042e-43	5.94279	1.01761e-41
dev_inactive_B_00224	dev_medium_C_00466	FALSE	FALSE	0.920304	6.48567e-17	2.6953	4.75317e-64	4.29805	1.71781e-32
dev_inactive_B_00224	dev_medium_C_00467	FALSE	FALSE	0.920304	6.48567e-17	1.46101	7.85215e-44	3.76684	6.30038e-20
dev_inactive_B_00224	dev_medium_C_00468	FALSE	FALSE	0.920304	6.48567e-17	2.64213	1.10147e-64	4.24346	2.05533e-26
dev_inactive_B_00224	dev_medium_C_00470	FALSE	FALSE	0.920304	6.48567e-17	2.35661	7.01159e-60	3.8326	1.43387e-24
dev_inactive_B_00224	dev_medium_C_00471	FALSE	FALSE	0.920304	6.48567e-17	0.656443	1.17201e-08	2.7522	3.84566e-07
dev_inactive_B_00224	dev_medium_C_00475	FALSE	FALSE	0.920304	6.48567e-17	4.28431	1.40996e-57	5.79617	3.62581e-57
dev_inactive_B_00224	dev_medium_C_00476	FALSE	FALSE	0.920304	6.48567e-17	4.17576	4.56796e-46	6.38007	9.54868e-41
dev_inactive_B_00224	dev_medium_C_00477	FALSE	FALSE	0.920304	6.48567e-17	2.70924	7.06983e-40	5.27226	4.79432e-32
dev_inactive_B_00224	dev_medium_C_00480	FALSE	FALSE	0.920304	6.48567e-17	2.57148	1.26765e-36	4.69332	1.12341e-13
dev_inactive_B_00224	dev_medium_C_00482	FALSE	FALSE	0.920304	6.48567e-17	3.80871	1.71896e-20	4.70445	6.25968e-16
dev_inactive_B_00224	dev_medium_C_00484	FALSE	FALSE	0.920304	6.48567e-17	4.13825	4.82763e-67	5.45411	1.8314e-55
dev_inactive_B_00224	dev_medium_C_00485	FALSE	FALSE	0.920304	6.48567e-17	3.65709	6.65407e-68	5.00609	3.4681e-49
dev_inactive_B_00224	dev_medium_C_00488	FALSE	FALSE	0.920304	6.48567e-17	4.86026	2.48068e-44	6.77257	2.89129e-40
dev_inactive_B_00224	dev_medium_C_00491	FALSE	FALSE	0.920304	6.48567e-17	0.386216	0.0180869	-0.344114	NA
dev_inactive_B_00224	dev_medium_C_00492	FALSE	FALSE	0.920304	6.48567e-17	2.2012	2.03543e-55	5.16697	5.87946e-40
dev_inactive_B_00224	dev_medium_C_00494	FALSE	FALSE	0.920304	6.48567e-17	2.44099	1.75638e-48	4.21154	9.54023e-20
dev_inactive_B_00224	dev_medium_C_00497	FALSE	FALSE	0.920304	6.48567e-17	3.5661	3.08118e-37	5.60156	3.4221e-31
dev_inactive_B_00224	dev_medium_C_00499	FALSE	FALSE	0.920304	6.48567e-17	4.18931	4.44993e-52	6.20634	1.56498e-53
dev_inactive_B_00224	dev_medium_C_00500	FALSE	FALSE	0.920304	6.48567e-17	1.53737	1.68904e-22	3.2835	4.47246e-05
dev_inactive_B_00224	dev_medium_C_00501	FALSE	FALSE	0.920304	6.48567e-17	3.76815	3.34318e-45	5.34354	1.50192e-31
dev_inactive_B_00224	dev_medium_C_00502	FALSE	FALSE	0.920304	6.48567e-17	3.09645	4.99416e-59	5.31091	3.52119e-44
dev_inactive_B_00224	dev_medium_C_00504	FALSE	FALSE	0.920304	6.48567e-17	4.36415	3.19861e-69	5.87178	1.06481e-82
dev_inactive_B_00224	dev_medium_C_00509	FALSE	FALSE	0.920304	6.48567e-17	2.7863	3.96264e-58	4.91641	1.79127e-31
dev_inactive_B_00224	dev_medium_C_00510	FALSE	FALSE	0.920304	6.48567e-17	4.39133	3.2036e-53	6.26969	2.54786e-36
dev_inactive_B_00224	dev_medium_C_00511	FALSE	FALSE	0.920304	6.48567e-17	1.99792	3.06364e-58	4.29295	2.63417e-19
dev_inactive_B_00224	dev_medium_C_00513	FALSE	FALSE	0.920304	6.48567e-17	0.275994	0.410151	2.47684	1.49248e-06
dev_inactive_B_00224	dev_medium_C_00514	FALSE	FALSE	0.920304	6.48567e-17	3.5704	3.02783e-58	5.43332	5.0414e-31
dev_inactive_B_00224	dev_medium_C_00515	FALSE	FALSE	0.920304	6.48567e-17	3.38292	9.37688e-64	5.14388	1.53831e-43
dev_inactive_B_00224	dev_medium_C_00517	FALSE	FALSE	0.920304	6.48567e-17	3.19453	1.37449e-60	5.96275	3.05987e-31
dev_inactive_B_00224	dev_medium_C_00523	FALSE	FALSE	0.920304	6.48567e-17	3.52301	4.02977e-70	5.35887	9.24145e-57
dev_inactive_B_00224	dev_medium_C_00525	FALSE	FALSE	0.920304	6.48567e-17	2.68108	4.90955e-68	4.95197	3.82575e-52
dev_inactive_B_00224	dev_medium_C_00529	FALSE	FALSE	0.920304	6.48567e-17	4.03544	5.87783e-71	5.69352	6.12035e-59
dev_inactive_B_00224	dev_medium_C_00531	FALSE	FALSE	0.920304	6.48567e-17	3.0101	2.5601e-67	4.95973	7.60132e-52
dev_inactive_B_00224	dev_medium_C_00533	FALSE	FALSE	0.920304	6.48567e-17	4.61539	4.02425e-72	6.25121	2.10619e-149
dev_inactive_B_00224	dev_medium_C_00534	FALSE	FALSE	0.920304	6.48567e-17	2.8621	4.00446e-65	5.49645	1.6347e-102
dev_inactive_B_00224	dev_medium_C_00536	FALSE	FALSE	0.920304	6.48567e-17	0.45623	0.000968554	1.62507	0.0352441
dev_inactive_B_00224	dev_medium_C_00538	FALSE	FALSE	0.920304	6.48567e-17	2.29035	3.10992e-61	3.94172	1.62622e-13
dev_inactive_B_00224	dev_medium_C_00541	FALSE	FALSE	0.920304	6.48567e-17	4.69535	1.52252e-62	6.43098	3.80052e-77
dev_inactive_B_00224	dev_medium_C_00542	FALSE	FALSE	0.920304	6.48567e-17	2.57185	5.73546e-47	3.95868	1.46651e-12
dev_inactive_B_00224	dev_medium_C_00543	FALSE	FALSE	0.920304	6.48567e-17	4.35499	6.56022e-72	6.25322	1.64653e-126
dev_inactive_B_00224	dev_medium_C_00548	FALSE	FALSE	0.920304	6.48567e-17	2.88978	6.30998e-36	5.3083	1.16938e-21
dev_inactive_B_00224	dev_medium_C_00549	FALSE	FALSE	0.920304	6.48567e-17	2.65296	5.33973e-64	4.31231	2.69137e-30
dev_inactive_B_00224	dev_medium_C_00550	FALSE	FALSE	0.920304	6.48567e-17	2.05057	5.81869e-54	3.73601	5.67162e-19
dev_inactive_B_00224	dev_medium_C_00551	FALSE	FALSE	0.920304	6.48567e-17	2.46437	7.44897e-47	3.83852	8.97272e-09
dev_inactive_B_00224	dev_medium_C_00554	FALSE	FALSE	0.920304	6.48567e-17	3.47249	9.76522e-65	5.30563	9.05115e-46
dev_inactive_B_00224	dev_medium_C_00557	FALSE	FALSE	0.920304	6.48567e-17	1.3479	3.47109e-24	2.50465	0.00387046
dev_inactive_B_00224	dev_medium_C_00558	FALSE	FALSE	0.920304	6.48567e-17	1.81834	1.32031e-38	4.23283	2.29454e-14
dev_inactive_B_00224	dev_medium_C_00564	FALSE	FALSE	0.920304	6.48567e-17	3.18032	2.53003e-61	4.64502	2.75721e-28
dev_inactive_B_00224	dev_medium_C_00565	FALSE	FALSE	0.920304	6.48567e-17	2.33462	2.65758e-32	5.19514	3.36953e-21
dev_inactive_B_00224	dev_medium_C_00567	FALSE	FALSE	0.920304	6.48567e-17	2.68476	1.53169e-22	5.02421	4.31991e-16
dev_inactive_B_00224	dev_medium_C_00568	FALSE	FALSE	0.920304	6.48567e-17	1.46218	1.48526e-42	2.61298	1.5684e-05
dev_inactive_B_00224	dev_medium_C_00570	FALSE	FALSE	0.920304	6.48567e-17	3.8313	8.9758e-71	5.27977	2.50526e-83
dev_inactive_B_00224	dev_medium_C_00571	FALSE	FALSE	0.920304	6.48567e-17	3.253	7.71231e-27	5.79136	6.17253e-33
dev_inactive_B_00224	dev_medium_C_00574	FALSE	FALSE	0.920304	6.48567e-17	1.23268	7.88554e-21	2.07963	0.0298612
dev_inactive_B_00224	dev_medium_C_00578	FALSE	FALSE	0.920304	6.48567e-17	2.82002	5.13947e-69	5.64746	7.20403e-57
dev_inactive_B_00224	dev_medium_C_00579	FALSE	FALSE	0.920304	6.48567e-17	1.70274	1.499e-45	3.40202	7.96131e-14
dev_inactive_B_00224	dev_medium_C_00580	FALSE	FALSE	0.920304	6.48567e-17	3.34477	9.02653e-68	5.94113	2.86617e-69
dev_inactive_B_00224	dev_medium_C_00581	FALSE	FALSE	0.920304	6.48567e-17	2.36421	1.33718e-51	5.00073	6.34725e-40
dev_inactive_B_00224	dev_medium_C_00593	FALSE	FALSE	0.920304	6.48567e-17	3.26967	1.4639e-62	5.53564	1.22576e-35
dev_inactive_B_00224	dev_medium_C_00596	FALSE	FALSE	0.920304	6.48567e-17	2.8825	3.38796e-68	4.74367	1.2472e-44
dev_inactive_B_00224	dev_medium_C_00597	FALSE	FALSE	0.920304	6.48567e-17	3.99835	1.47388e-68	4.99458	3.50911e-49
dev_inactive_B_00224	dev_medium_C_00599	FALSE	FALSE	0.920304	6.48567e-17	1.95349	6.52367e-53	4.32483	4.49373e-35
dev_inactive_B_00224	dev_strong_A_00102	FALSE	FALSE	0.920304	6.48567e-17	5.5538	1.37232e-63	6.96254	1.68124e-94
dev_inactive_B_00224	dev_strong_A_00288	FALSE	FALSE	0.920304	6.48567e-17	2.84147	1.01401e-68	4.60262	1.16904e-43
dev_inactive_B_00224	dev_strong_A_00301	FALSE	FALSE	0.920304	6.48567e-17	6.53997	1.3263e-61	7.75118	1.72896e-118
dev_inactive_B_00224	dev_strong_A_00315	FALSE	FALSE	0.920304	6.48567e-17	3.97405	1.04594e-60	5.37311	5.16904e-55
dev_inactive_B_00224	dev_strong_B_00023	FALSE	FALSE	0.920304	6.48567e-17	6.50953	9.89365e-71	7.34401	3.08655e-158
dev_inactive_B_00224	dev_strong_B_00034	FALSE	FALSE	0.920304	6.48567e-17	3.57219	3.6303e-61	5.67274	3.20801e-33
dev_inactive_B_00224	dev_strong_B_00199	FALSE	FALSE	0.920304	6.48567e-17	5.76484	1.71586e-72	6.87832	1.49923e-119
dev_inactive_B_00224	dev_strong_B_00275	FALSE	FALSE	0.920304	6.48567e-17	5.17426	1.07427e-70	6.71453	3.40146e-109
dev_inactive_B_00224	dev_strong_B_00277	FALSE	FALSE	0.920304	6.48567e-17	3.45251	3.68064e-65	5.03692	5.36711e-43
dev_inactive_B_00224	dev_strong_B_00279	FALSE	FALSE	0.920304	6.48567e-17	4.64198	1.40629e-52	6.00404	4.01134e-49
dev_inactive_B_00224	dev_strong_B_00280	FALSE	FALSE	0.920304	6.48567e-17	3.38096	2.39983e-37	4.87161	2.22471e-20
dev_inactive_B_00224	dev_strong_B_00281	FALSE	FALSE	0.920304	6.48567e-17	5.14836	4.55695e-70	6.631	6.17827e-133
dev_inactive_B_00224	dev_strong_B_00284	FALSE	FALSE	0.920304	6.48567e-17	4.71507	8.78839e-59	5.99261	4.8853e-60
dev_inactive_B_00224	dev_strong_B_00287	FALSE	FALSE	0.920304	6.48567e-17	4.36814	2.33969e-63	6.21385	8.00801e-57
dev_inactive_B_00224	dev_strong_B_00289	FALSE	FALSE	0.920304	6.48567e-17	4.0222	1.82653e-66	6.12953	6.81428e-63
dev_inactive_B_00224	dev_strong_B_00293	FALSE	FALSE	0.920304	6.48567e-17	3.78592	3.2308e-49	5.52146	8.69852e-38
dev_inactive_B_00224	dev_strong_B_00299	FALSE	FALSE	0.920304	6.48567e-17	3.76284	2.33904e-57	5.54324	1.19675e-43
dev_inactive_B_00224	dev_strong_B_00303	FALSE	FALSE	0.920304	6.48567e-17	3.49263	1.23151e-63	5.16275	1.09213e-58
dev_inactive_B_00224	dev_strong_B_00307	FALSE	FALSE	0.920304	6.48567e-17	3.59121	3.60306e-70	5.10088	1.13421e-61
dev_inactive_B_00224	dev_strong_B_00316	FALSE	FALSE	0.920304	6.48567e-17	4.22897	1.32136e-68	6.57337	9.98875e-102
dev_inactive_B_00224	dev_strong_C_00155	FALSE	FALSE	0.920304	6.48567e-17	6.54445	5.41048e-68	7.94352	3.31622e-111
dev_inactive_B_00224	dev_strong_C_00166	FALSE	FALSE	0.920304	6.48567e-17	5.58766	1.6766e-68	6.88636	6.88433e-91
dev_inactive_B_00224	dev_strong_C_00267	FALSE	FALSE	0.920304	6.48567e-17	5.73897	6.81718e-27	7.62329	7.05874e-59
dev_inactive_B_00224	dev_strong_C_00276	FALSE	FALSE	0.920304	6.48567e-17	4.14964	2.34873e-69	6.22721	2.66641e-69
dev_inactive_B_00224	dev_strong_C_00278	FALSE	FALSE	0.920304	6.48567e-17	4.78317	1.32697e-50	6.38013	1.30464e-52
dev_inactive_B_00224	dev_strong_C_00283	FALSE	FALSE	0.920304	6.48567e-17	6.32794	1.46335e-62	7.91206	2.87426e-94
dev_inactive_B_00224	dev_strong_C_00285	FALSE	FALSE	0.920304	6.48567e-17	4.68363	5.41048e-68	6.05974	1.32099e-68
dev_inactive_B_00224	dev_strong_C_00286	FALSE	FALSE	0.920304	6.48567e-17	2.9911	8.79083e-67	5.21426	8.99464e-36
dev_inactive_B_00224	dev_strong_C_00290	FALSE	FALSE	0.920304	6.48567e-17	6.61251	7.36021e-73	7.87452	2.86542e-238
dev_inactive_B_00224	dev_strong_C_00291	FALSE	FALSE	0.920304	6.48567e-17	4.11204	4.05537e-68	5.24415	2.25319e-48
dev_inactive_B_00224	dev_strong_C_00292	FALSE	FALSE	0.920304	6.48567e-17	5.12588	5.07059e-58	6.73152	2.61868e-97
dev_inactive_B_00224	dev_strong_C_00295	FALSE	FALSE	0.920304	6.48567e-17	4.22222	4.97186e-36	5.898	1.26031e-40
dev_inactive_B_00224	dev_strong_C_00296	FALSE	FALSE	0.920304	6.48567e-17	4.9943	3.36424e-72	6.60039	1.19372e-132
dev_inactive_B_00224	dev_strong_C_00297	FALSE	FALSE	0.920304	6.48567e-17	4.22495	2.12646e-40	6.48728	4.36621e-35
dev_inactive_B_00224	dev_strong_C_00298	FALSE	FALSE	0.920304	6.48567e-17	4.4782	9.45635e-62	5.98174	7.39335e-65
dev_inactive_B_00224	dev_strong_C_00304	FALSE	FALSE	0.920304	6.48567e-17	4.55934	3.50014e-68	6.21768	6.88729e-75
dev_inactive_B_00224	dev_strong_C_00305	FALSE	FALSE	0.920304	6.48567e-17	6.03377	7.36021e-73	7.4584	1.08987e-193
dev_inactive_B_00224	dev_strong_C_00306	FALSE	FALSE	0.920304	6.48567e-17	2.50004	1.99479e-66	4.29548	6.03331e-33
dev_inactive_B_00224	dev_strong_C_00308	FALSE	FALSE	0.920304	6.48567e-17	6.88051	3.249e-71	8.58609	2.63578e-249
dev_inactive_B_00224	dev_strong_C_00309	FALSE	FALSE	0.920304	6.48567e-17	4.84212	1.52807e-70	6.30141	1.25006e-101
dev_inactive_B_00224	dev_strong_C_00310	FALSE	FALSE	0.920304	6.48567e-17	4.24461	1.19877e-70	6.31583	9.62836e-78
dev_inactive_B_00224	dev_strong_C_00311	FALSE	FALSE	0.920304	6.48567e-17	4.84909	6.94107e-71	6.14522	5.46318e-126
dev_inactive_B_00224	dev_strong_C_00313	FALSE	FALSE	0.920304	6.48567e-17	5.23568	3.36424e-72	6.65239	1.04957e-134
dev_inactive_B_00224	dev_strong_C_00314	FALSE	FALSE	0.920304	6.48567e-17	2.92083	5.07059e-58	4.71283	9.83011e-27
dev_inactive_B_00224	dev_strong_C_00317	FALSE	FALSE	0.920304	6.48567e-17	7.17926	4.71431e-50	8.96627	2.42399e-110
dev_inactive_B_00224	dev_weak_A_00127	FALSE	FALSE	0.920304	6.48567e-17	1.45035	1.31548e-26	2.6013	0.000291596
dev_inactive_B_00224	dev_weak_A_00135	FALSE	FALSE	0.920304	6.48567e-17	2.81026	5.02931e-62	4.76708	4.32745e-33
dev_inactive_B_00224	dev_weak_A_00136	FALSE	FALSE	0.920304	6.48567e-17	1.18055	1.04276e-22	2.67157	7.61617e-06
dev_inactive_B_00224	dev_weak_A_00162	FALSE	FALSE	0.920304	6.48567e-17	1.44205	4.63815e-33	2.60226	0.000256786
dev_inactive_B_00224	dev_weak_A_00168	FALSE	FALSE	0.920304	6.48567e-17	1.23507	1.35341e-31	4.11587	4.9875e-23
dev_inactive_B_00224	dev_weak_A_00178	FALSE	FALSE	0.920304	6.48567e-17	1.25894	2.33655e-28	2.98193	1.2494e-05
dev_inactive_B_00224	dev_weak_A_00222	FALSE	FALSE	0.920304	6.48567e-17	2.24932	1.59774e-38	5.1157	3.51774e-21
dev_inactive_B_00224	dev_weak_A_00231	FALSE	FALSE	0.920304	6.48567e-17	1.23652	7.42431e-34	3.60199	3.12527e-29
dev_inactive_B_00224	dev_weak_A_00266	FALSE	FALSE	0.920304	6.48567e-17	2.36029	2.87876e-63	4.7566	1.26312e-32
dev_inactive_B_00224	dev_weak_A_00325	FALSE	FALSE	0.920304	6.48567e-17	2.40263	2.05991e-46	4.3633	2.0298e-14
dev_inactive_B_00224	dev_weak_A_00329	FALSE	FALSE	0.920304	6.48567e-17	2.49169	8.84894e-41	3.85608	4.79562e-10
dev_inactive_B_00224	dev_weak_A_00344	FALSE	FALSE	0.920304	6.48567e-17	1.64377	3.20824e-38	3.48071	5.96397e-11
dev_inactive_B_00224	dev_weak_A_00345	FALSE	FALSE	0.920304	6.48567e-17	1.36007	1.36124e-32	2.97803	2.22399e-06
dev_inactive_B_00224	dev_weak_A_00349	FALSE	FALSE	0.920304	6.48567e-17	1.13635	3.7026e-26	3.34084	9.1062e-11
dev_inactive_B_00224	dev_weak_A_00360	FALSE	FALSE	0.920304	6.48567e-17	2.47028	2.98399e-59	4.51799	2.98692e-34
dev_inactive_B_00224	dev_weak_A_00371	FALSE	FALSE	0.920304	6.48567e-17	1.52523	6.42448e-21	3.26053	6.35501e-05
dev_inactive_B_00224	dev_weak_A_00380	FALSE	FALSE	0.920304	6.48567e-17	2.21629	1.49568e-61	4.50921	3.62805e-37
dev_inactive_B_00224	dev_weak_A_00383	FALSE	FALSE	0.920304	6.48567e-17	1.02671	5.21838e-23	3.32675	2.17047e-14
dev_inactive_B_00224	dev_weak_A_00387	FALSE	FALSE	0.920304	6.48567e-17	1.80434	3.19893e-40	4.08644	1.28238e-18
dev_inactive_B_00224	dev_weak_A_00391	FALSE	FALSE	0.920304	6.48567e-17	2.58039	2.72797e-55	4.97061	6.98931e-41
dev_inactive_B_00224	dev_weak_A_00392	FALSE	FALSE	0.920304	6.48567e-17	1.6431	1.26273e-27	2.8902	0.000613367
dev_inactive_B_00224	dev_weak_A_00398	FALSE	FALSE	0.920304	6.48567e-17	0.6346	1.90912e-08	2.19725	3.30383e-08
dev_inactive_B_00224	dev_weak_A_00435	FALSE	FALSE	0.920304	6.48567e-17	1.45267	1.79366e-37	3.44045	2.73361e-06
dev_inactive_B_00224	dev_weak_B_00002	FALSE	FALSE	0.920304	6.48567e-17	0.846984	3.79647e-16	2.87367	1.04083e-09
dev_inactive_B_00224	dev_weak_B_00010	FALSE	FALSE	0.920304	6.48567e-17	1.13801	3.43209e-26	3.20478	2.17566e-18
dev_inactive_B_00224	dev_weak_B_00020	FALSE	FALSE	0.920304	6.48567e-17	0.482878	0.000173861	2.26591	1.11857e-06
dev_inactive_B_00224	dev_weak_B_00042	FALSE	FALSE	0.920304	6.48567e-17	1.81982	2.86859e-51	3.59006	6.88e-23
dev_inactive_B_00224	dev_weak_B_00057	FALSE	FALSE	0.920304	6.48567e-17	1.34044	2.39035e-30	3.6011	4.79272e-07
dev_inactive_B_00224	dev_weak_B_00061	FALSE	FALSE	0.920304	6.48567e-17	0.947366	1.04982e-19	3.39713	2.53671e-24
dev_inactive_B_00224	dev_weak_B_00096	FALSE	FALSE	0.920304	6.48567e-17	1.06583	2.43512e-23	2.85996	2.61602e-12
dev_inactive_B_00224	dev_weak_B_00104	FALSE	FALSE	0.920304	6.48567e-17	1.96829	6.6182e-58	3.7074	2.54496e-21
dev_inactive_B_00224	dev_weak_B_00109	FALSE	FALSE	0.920304	6.48567e-17	1.69681	6.93516e-22	2.77819	0.00015423
dev_inactive_B_00224	dev_weak_B_00122	FALSE	FALSE	0.920304	6.48567e-17	1.56239	3.01378e-35	3.72761	1.00063e-08
dev_inactive_B_00224	dev_weak_B_00125	FALSE	FALSE	0.920304	6.48567e-17	1.21334	4.63277e-22	3.27204	3.55245e-05
dev_inactive_B_00224	dev_weak_B_00129	FALSE	FALSE	0.920304	6.48567e-17	1.29228	5.7682e-36	4.04476	5.97935e-41
dev_inactive_B_00224	dev_weak_B_00140	FALSE	FALSE	0.920304	6.48567e-17	2.13846	1.04488e-56	4.33389	2.55432e-27
dev_inactive_B_00224	dev_weak_B_00143	FALSE	FALSE	0.920304	6.48567e-17	0.532894	6.88197e-06	2.01354	3.07063e-05
dev_inactive_B_00224	dev_weak_B_00146	FALSE	FALSE	0.920304	6.48567e-17	1.07168	1.53661e-24	3.29475	4.12785e-27
dev_inactive_B_00224	dev_weak_B_00147	FALSE	FALSE	0.920304	6.48567e-17	0.897337	4.35785e-16	2.13803	0.0258189
dev_inactive_B_00224	dev_weak_B_00165	FALSE	FALSE	0.920304	6.48567e-17	1.19564	4.25862e-32	3.12038	2.76713e-12
dev_inactive_B_00224	dev_weak_B_00167	FALSE	FALSE	0.920304	6.48567e-17	2.01708	1.14355e-51	4.37389	8.35404e-22
dev_inactive_B_00224	dev_weak_B_00177	FALSE	FALSE	0.920304	6.48567e-17	1.59053	1.11454e-46	3.49361	7.80969e-21
dev_inactive_B_00224	dev_weak_B_00215	FALSE	FALSE	0.920304	6.48567e-17	1.32946	1.02514e-29	2.98156	1.35985e-07
dev_inactive_B_00224	dev_weak_B_00228	FALSE	FALSE	0.920304	6.48567e-17	1.7748	4.38634e-48	3.90122	1.01379e-13
dev_inactive_B_00224	dev_weak_B_00243	FALSE	FALSE	0.920304	6.48567e-17	0.876815	5.43998e-16	2.76639	7.17284e-07
dev_inactive_B_00224	dev_weak_B_00248	FALSE	FALSE	0.920304	6.48567e-17	2.85821	2.40837e-46	4.46252	1.17817e-21
dev_inactive_B_00224	dev_weak_B_00319	FALSE	FALSE	0.920304	6.48567e-17	0.413946	0.00474074	2.98114	3.21846e-10
dev_inactive_B_00224	dev_weak_B_00320	FALSE	FALSE	0.920304	6.48567e-17	0.171392	0.985642	1.22119	0.164397
dev_inactive_B_00224	dev_weak_B_00322	FALSE	FALSE	0.920304	6.48567e-17	0.80446	1.62242e-12	2.85926	2.4994e-06
dev_inactive_B_00224	dev_weak_B_00323	FALSE	FALSE	0.920304	6.48567e-17	0.815322	5.31996e-15	1.99404	0.00293286
dev_inactive_B_00224	dev_weak_B_00327	FALSE	FALSE	0.920304	6.48567e-17	1.4275	4.68907e-32	3.31993	1.38448e-11
dev_inactive_B_00224	dev_weak_B_00330	FALSE	FALSE	0.920304	6.48567e-17	0.879468	6.68081e-17	2.91726	1.17912e-05
dev_inactive_B_00224	dev_weak_B_00331	FALSE	FALSE	0.920304	6.48567e-17	1.31951	5.2486e-09	2.68451	0.00356249
dev_inactive_B_00224	dev_weak_B_00334	FALSE	FALSE	0.920304	6.48567e-17	2.41767	3.06313e-64	3.32483	1.93716e-14
dev_inactive_B_00224	dev_weak_B_00335	FALSE	FALSE	0.920304	6.48567e-17	0.69464	3.22311e-10	2.32695	1.91572e-09
dev_inactive_B_00224	dev_weak_B_00336	FALSE	FALSE	0.920304	6.48567e-17	0.549543	2.49842e-05	1.50871	0.0712078
dev_inactive_B_00224	dev_weak_B_00337	FALSE	FALSE	0.920304	6.48567e-17	1.17493	3.86724e-34	3.30631	1.00944e-13
dev_inactive_B_00224	dev_weak_B_00340	FALSE	FALSE	0.920304	6.48567e-17	0.95825	2.81605e-20	3.94436	3.37739e-23
dev_inactive_B_00224	dev_weak_B_00346	FALSE	FALSE	0.920304	6.48567e-17	2.17451	3.78348e-60	4.19431	1.72151e-23
dev_inactive_B_00224	dev_weak_B_00348	FALSE	FALSE	0.920304	6.48567e-17	-0.30406	1	0.606542	0.523095
dev_inactive_B_00224	dev_weak_B_00351	FALSE	FALSE	0.920304	6.48567e-17	1.82136	3.46753e-51	3.37823	2.16928e-12
dev_inactive_B_00224	dev_weak_B_00355	FALSE	FALSE	0.920304	6.48567e-17	1.67097	4.47699e-51	2.48981	1.18081e-06
dev_inactive_B_00224	dev_weak_B_00356	FALSE	FALSE	0.920304	6.48567e-17	1.34157	2.80971e-38	3.42974	3.47313e-20
dev_inactive_B_00224	dev_weak_B_00357	FALSE	FALSE	0.920304	6.48567e-17	2.69826	2.02844e-61	4.06329	1.96522e-14
dev_inactive_B_00224	dev_weak_B_00364	FALSE	FALSE	0.920304	6.48567e-17	1.05144	6.19311e-20	3.45772	4.29875e-11
dev_inactive_B_00224	dev_weak_B_00366	FALSE	FALSE	0.920304	6.48567e-17	1.40716	7.41058e-24	3.05102	7.66182e-07
dev_inactive_B_00224	dev_weak_B_00367	FALSE	FALSE	0.920304	6.48567e-17	2.02592	5.04994e-49	3.2954	1.10537e-10
dev_inactive_B_00224	dev_weak_B_00369	FALSE	FALSE	0.920304	6.48567e-17	1.57788	2.8793e-34	3.50149	8.99828e-06
dev_inactive_B_00224	dev_weak_B_00370	FALSE	FALSE	0.920304	6.48567e-17	1.79301	4.05703e-56	4.07949	3.32259e-33
dev_inactive_B_00224	dev_weak_B_00376	FALSE	FALSE	0.920304	6.48567e-17	1.79356	3.45275e-47	4.01452	1.44225e-16
dev_inactive_B_00224	dev_weak_B_00377	FALSE	FALSE	0.920304	6.48567e-17	1.19539	7.48682e-26	3.41371	6.12983e-09
dev_inactive_B_00224	dev_weak_B_00385	FALSE	FALSE	0.920304	6.48567e-17	2.09307	8.58564e-57	3.88462	1.3745e-23
dev_inactive_B_00224	dev_weak_B_00388	FALSE	FALSE	0.920304	6.48567e-17	2.08388	4.42169e-46	4.21869	1.50184e-18
dev_inactive_B_00224	dev_weak_B_00390	FALSE	FALSE	0.920304	6.48567e-17	1.35938	2.00442e-18	1.48862	0.267425
dev_inactive_B_00224	dev_weak_B_00397	FALSE	FALSE	0.920304	6.48567e-17	0.37272	0.0495131	2.58724	7.01984e-12
dev_inactive_B_00224	dev_weak_B_00402	FALSE	FALSE	0.920304	6.48567e-17	0.993549	2.9204e-21	3.48178	5.98447e-26
dev_inactive_B_00224	dev_weak_B_00405	FALSE	FALSE	0.920304	6.48567e-17	1.6837	3.85177e-18	3.1475	7.45572e-06
dev_inactive_B_00224	dev_weak_B_00407	FALSE	FALSE	0.920304	6.48567e-17	1.01829	1.27085e-20	2.04835	0.0241384
dev_inactive_B_00224	dev_weak_B_00414	FALSE	FALSE	0.920304	6.48567e-17	1.27934	7.79085e-40	3.34529	1.46394e-21
dev_inactive_B_00224	dev_weak_B_00417	FALSE	FALSE	0.920304	6.48567e-17	1.81648	5.9357e-44	3.64701	3.01213e-12
dev_inactive_B_00224	dev_weak_B_00419	FALSE	FALSE	0.920304	6.48567e-17	1.82814	1.82871e-41	3.85144	1.22938e-18
dev_inactive_B_00224	dev_weak_B_00420	FALSE	FALSE	0.920304	6.48567e-17	3.92747	4.08207e-69	5.35717	1.35381e-46
dev_inactive_B_00224	dev_weak_B_00421	FALSE	FALSE	0.920304	6.48567e-17	2.36501	2.84729e-49	4.31841	2.76718e-17
dev_inactive_B_00224	dev_weak_B_00426	FALSE	FALSE	0.920304	6.48567e-17	1.32009	1.64281e-31	2.73999	1.41434e-06
dev_inactive_B_00224	dev_weak_B_00430	FALSE	FALSE	0.920304	6.48567e-17	0.58014	1.07594e-05	2.41531	5.57387e-06
dev_inactive_B_00224	dev_weak_B_00433	FALSE	FALSE	0.920304	6.48567e-17	0.849194	4.43086e-16	2.10006	0.0024337
dev_inactive_B_00224	dev_weak_B_00439	FALSE	FALSE	0.920304	6.48567e-17	1.57073	2.4692e-36	3.29204	1.12269e-08
dev_inactive_B_00224	dev_weak_C_00025	FALSE	FALSE	0.920304	6.48567e-17	1.73407	6.94132e-26	3.75077	4.05405e-07
dev_inactive_B_00224	dev_weak_C_00026	FALSE	FALSE	0.920304	6.48567e-17	0.881509	1.17989e-12	2.89697	0.000218792
dev_inactive_B_00224	dev_weak_C_00028	FALSE	FALSE	0.920304	6.48567e-17	0.96694	1.96777e-19	2.73653	9.09091e-08
dev_inactive_B_00224	dev_weak_C_00029	FALSE	FALSE	0.920304	6.48567e-17	1.6747	6.30785e-50	3.89766	4.59664e-21
dev_inactive_B_00224	dev_weak_C_00030	FALSE	FALSE	0.920304	6.48567e-17	1.87308	7.72505e-21	4.24204	6.8314e-10
dev_inactive_B_00224	dev_weak_C_00032	FALSE	FALSE	0.920304	6.48567e-17	0.270932	0.292632	2.20441	3.73981e-06
dev_inactive_B_00224	dev_weak_C_00040	FALSE	FALSE	0.920304	6.48567e-17	3.72336	7.87036e-60	5.49786	1.29694e-55
dev_inactive_B_00224	dev_weak_C_00056	FALSE	FALSE	0.920304	6.48567e-17	1.67979	7.91011e-26	4.88741	7.05853e-21
dev_inactive_B_00224	dev_weak_C_00063	FALSE	FALSE	0.920304	6.48567e-17	1.82922	7.37092e-50	3.24856	2.03172e-06
dev_inactive_B_00224	dev_weak_C_00078	FALSE	FALSE	0.920304	6.48567e-17	2.0943	1.45756e-47	4.63826	5.50461e-20
dev_inactive_B_00224	dev_weak_C_00079	FALSE	FALSE	0.920304	6.48567e-17	1.48845	3.13445e-44	3.4772	3.15939e-12
dev_inactive_B_00224	dev_weak_C_00084	FALSE	FALSE	0.920304	6.48567e-17	2.1694	8.5072e-45	4.47156	5.33099e-22
dev_inactive_B_00224	dev_weak_C_00086	FALSE	FALSE	0.920304	6.48567e-17	1.3324	1.13425e-16	2.58132	0.0082077
dev_inactive_B_00224	dev_weak_C_00087	FALSE	FALSE	0.920304	6.48567e-17	2.99629	1.28186e-67	4.91862	3.3269e-44
dev_inactive_B_00224	dev_weak_C_00107	FALSE	FALSE	0.920304	6.48567e-17	2.03219	1.40265e-60	4.36441	2.03605e-43
dev_inactive_B_00224	dev_weak_C_00119	FALSE	FALSE	0.920304	6.48567e-17	0.431623	0.00260061	2.51458	4.63919e-08
dev_inactive_B_00224	dev_weak_C_00126	FALSE	FALSE	0.920304	6.48567e-17	1.59901	5.11557e-28	4.29781	1.25402e-14
dev_inactive_B_00224	dev_weak_C_00139	FALSE	FALSE	0.920304	6.48567e-17	1.03044	1.35121e-16	2.53445	0.00370841
dev_inactive_B_00224	dev_weak_C_00144	FALSE	FALSE	0.920304	6.48567e-17	1.51121	2.9228e-44	4.00655	1.53533e-32
dev_inactive_B_00224	dev_weak_C_00148	FALSE	FALSE	0.920304	6.48567e-17	1.42397	1.05707e-12	2.56468	0.0239462
dev_inactive_B_00224	dev_weak_C_00152	FALSE	FALSE	0.920304	6.48567e-17	1.50825	5.433e-35	2.73559	6.80497e-05
dev_inactive_B_00224	dev_weak_C_00158	FALSE	FALSE	0.920304	6.48567e-17	2.01668	7.59346e-46	4.65801	5.82917e-22
dev_inactive_B_00224	dev_weak_C_00179	FALSE	FALSE	0.920304	6.48567e-17	3.22719	7.97435e-66	5.41001	5.66331e-64
dev_inactive_B_00224	dev_weak_C_00185	FALSE	FALSE	0.920304	6.48567e-17	2.33354	8.18079e-42	4.22278	2.6832e-11
dev_inactive_B_00224	dev_weak_C_00187	FALSE	FALSE	0.920304	6.48567e-17	1.34294	1.49062e-33	2.7747	0.00036337
dev_inactive_B_00224	dev_weak_C_00194	FALSE	FALSE	0.920304	6.48567e-17	3.73699	2.21184e-71	5.38547	1.77187e-62
dev_inactive_B_00224	dev_weak_C_00197	FALSE	FALSE	0.920304	6.48567e-17	0.0834728	1	2.54187	4.47098e-09
dev_inactive_B_00224	dev_weak_C_00202	FALSE	FALSE	0.920304	6.48567e-17	1.9102	1.56215e-55	3.92029	2.27348e-22
dev_inactive_B_00224	dev_weak_C_00214	FALSE	FALSE	0.920304	6.48567e-17	2.77377	2.11065e-60	4.08471	8.44987e-21
dev_inactive_B_00224	dev_weak_C_00223	FALSE	FALSE	0.920304	6.48567e-17	1.03294	8.34739e-19	3.4252	1.54825e-07
dev_inactive_B_00224	dev_weak_C_00233	FALSE	FALSE	0.920304	6.48567e-17	2.10163	1.96082e-49	3.60449	1.30536e-13
dev_inactive_B_00224	dev_weak_C_00235	FALSE	FALSE	0.920304	6.48567e-17	2.18548	2.50073e-61	4.55279	1.59204e-37
dev_inactive_B_00224	dev_weak_C_00239	FALSE	FALSE	0.920304	6.48567e-17	0.805599	6.64388e-10	2.59101	0.00817915
dev_inactive_B_00224	dev_weak_C_00253	FALSE	FALSE	0.920304	6.48567e-17	0.975062	1.82188e-18	2.97028	0.000161586
dev_inactive_B_00224	dev_weak_C_00268	FALSE	FALSE	0.920304	6.48567e-17	1.79295	3.17014e-32	4.10078	1.22707e-11
dev_inactive_B_00224	dev_weak_C_00274	FALSE	FALSE	0.920304	6.48567e-17	2.33073	1.22194e-57	4.31131	2.72584e-13
dev_inactive_B_00224	dev_weak_C_00318	FALSE	FALSE	0.920304	6.48567e-17	1.30907	2.3368e-39	3.18866	2.37993e-11
dev_inactive_B_00224	dev_weak_C_00321	FALSE	FALSE	0.920304	6.48567e-17	1.27184	1.99631e-26	3.43115	1.17403e-07
dev_inactive_B_00224	dev_weak_C_00324	FALSE	FALSE	0.920304	6.48567e-17	2.21881	2.06897e-57	4.68616	5.47621e-40
dev_inactive_B_00224	dev_weak_C_00328	FALSE	FALSE	0.920304	6.48567e-17	1.81078	2.38841e-53	3.59882	4.52906e-15
dev_inactive_B_00224	dev_weak_C_00338	FALSE	FALSE	0.920304	6.48567e-17	1.59356	5.13815e-45	4.01096	1.48411e-22
dev_inactive_B_00224	dev_weak_C_00339	FALSE	FALSE	0.920304	6.48567e-17	2.39699	1.41344e-67	4.20256	5.02239e-32
dev_inactive_B_00224	dev_weak_C_00341	FALSE	FALSE	0.920304	6.48567e-17	1.90663	2.57992e-58	3.68199	2.52618e-27
dev_inactive_B_00224	dev_weak_C_00342	FALSE	FALSE	0.920304	6.48567e-17	2.86029	2.92991e-61	4.88675	1.64991e-26
dev_inactive_B_00224	dev_weak_C_00343	FALSE	FALSE	0.920304	6.48567e-17	1.96673	1.20766e-50	3.69737	1.3069e-15
dev_inactive_B_00224	dev_weak_C_00347	FALSE	FALSE	0.920304	6.48567e-17	1.18129	3.77375e-31	3.56654	6.06263e-21
dev_inactive_B_00224	dev_weak_C_00352	FALSE	FALSE	0.920304	6.48567e-17	1.36775	4.83407e-40	3.54588	2.9451e-22
dev_inactive_B_00224	dev_weak_C_00354	FALSE	FALSE	0.920304	6.48567e-17	1.25725	3.4229e-29	2.3604	0.000274742
dev_inactive_B_00224	dev_weak_C_00358	FALSE	FALSE	0.920304	6.48567e-17	1.61672	3.32591e-43	2.97365	2.04288e-06
dev_inactive_B_00224	dev_weak_C_00361	FALSE	FALSE	0.920304	6.48567e-17	2.73164	1.43243e-67	4.60636	2.79352e-29
dev_inactive_B_00224	dev_weak_C_00362	FALSE	FALSE	0.920304	6.48567e-17	1.46709	3.34032e-36	2.77029	0.0040438
dev_inactive_B_00224	dev_weak_C_00363	FALSE	FALSE	0.920304	6.48567e-17	0.699758	4.03458e-08	2.32634	0.00139687
dev_inactive_B_00224	dev_weak_C_00365	FALSE	FALSE	0.920304	6.48567e-17	2.2823	6.62571e-42	4.91991	2.45589e-20
dev_inactive_B_00224	dev_weak_C_00368	FALSE	FALSE	0.920304	6.48567e-17	1.18411	2.52891e-23	3.1303	4.81824e-06
dev_inactive_B_00224	dev_weak_C_00372	FALSE	FALSE	0.920304	6.48567e-17	1.36811	9.64453e-38	3.92648	2.74036e-21
dev_inactive_B_00224	dev_weak_C_00373	FALSE	FALSE	0.920304	6.48567e-17	1.32742	2.96909e-37	3.11842	3.80484e-13
dev_inactive_B_00224	dev_weak_C_00374	FALSE	FALSE	0.920304	6.48567e-17	2.09235	1.36058e-59	3.98978	9.9848e-19
dev_inactive_B_00224	dev_weak_C_00375	FALSE	FALSE	0.920304	6.48567e-17	3.70196	1.86317e-63	5.42538	1.08251e-49
dev_inactive_B_00224	dev_weak_C_00379	FALSE	FALSE	0.920304	6.48567e-17	2.09703	4.31637e-36	3.90494	2.27933e-14
dev_inactive_B_00224	dev_weak_C_00381	FALSE	FALSE	0.920304	6.48567e-17	1.67155	2.98087e-51	3.88228	2.94606e-32
dev_inactive_B_00224	dev_weak_C_00382	FALSE	FALSE	0.920304	6.48567e-17	3.71905	8.65327e-69	5.23411	8.68014e-53
dev_inactive_B_00224	dev_weak_C_00384	FALSE	FALSE	0.920304	6.48567e-17	1.07303	1.24488e-23	3.63889	1.81348e-23
dev_inactive_B_00224	dev_weak_C_00386	FALSE	FALSE	0.920304	6.48567e-17	2.40011	2.13655e-17	3.61888	2.66045e-06
dev_inactive_B_00224	dev_weak_C_00389	FALSE	FALSE	0.920304	6.48567e-17	2.08651	2.62842e-54	3.51481	1.22978e-14
dev_inactive_B_00224	dev_weak_C_00395	FALSE	FALSE	0.920304	6.48567e-17	1.90202	6.6182e-58	3.81915	1.67605e-26
dev_inactive_B_00224	dev_weak_C_00396	FALSE	FALSE	0.920304	6.48567e-17	0.874076	1.77806e-16	2.54416	1.11449e-06
dev_inactive_B_00224	dev_weak_C_00399	FALSE	FALSE	0.920304	6.48567e-17	2.65628	1.15084e-45	4.59822	1.88347e-18
dev_inactive_B_00224	dev_weak_C_00400	FALSE	FALSE	0.920304	6.48567e-17	3.27817	2.04447e-09	4.59963	2.05422e-16
dev_inactive_B_00224	dev_weak_C_00401	FALSE	FALSE	0.920304	6.48567e-17	1.26523	4.68353e-20	3.12733	2.5877e-05
dev_inactive_B_00224	dev_weak_C_00404	FALSE	FALSE	0.920304	6.48567e-17	2.52569	1.38641e-63	3.38389	5.94567e-13
dev_inactive_B_00224	dev_weak_C_00406	FALSE	FALSE	0.920304	6.48567e-17	1.47757	1.19104e-40	3.43455	9.73532e-10
dev_inactive_B_00224	dev_weak_C_00408	FALSE	FALSE	0.920304	6.48567e-17	2.9515	1.48034e-58	3.72383	3.93987e-13
dev_inactive_B_00224	dev_weak_C_00409	FALSE	FALSE	0.920304	6.48567e-17	1.20969	1.53032e-31	3.31018	1.47528e-15
dev_inactive_B_00224	dev_weak_C_00411	FALSE	FALSE	0.920304	6.48567e-17	0.779396	8.08128e-07	1.28805	NA
dev_inactive_B_00224	dev_weak_C_00412	FALSE	FALSE	0.920304	6.48567e-17	1.18409	1.03989e-29	3.46905	5.1826e-11
dev_inactive_B_00224	dev_weak_C_00413	FALSE	FALSE	0.920304	6.48567e-17	2.63182	7.9575e-50	4.67464	8.75461e-18
dev_inactive_B_00224	dev_weak_C_00415	FALSE	FALSE	0.920304	6.48567e-17	0.359728	0.0674814	1.70869	0.0459938
dev_inactive_B_00224	dev_weak_C_00418	FALSE	FALSE	0.920304	6.48567e-17	1.62649	1.77283e-39	3.36672	3.93221e-09
dev_inactive_B_00224	dev_weak_C_00422	FALSE	FALSE	0.920304	6.48567e-17	0.899202	1.85338e-18	2.50243	6.47345e-05
dev_inactive_B_00224	dev_weak_C_00423	FALSE	FALSE	0.920304	6.48567e-17	0.773633	6.8123e-15	2.3688	9.87663e-09
dev_inactive_B_00224	dev_weak_C_00424	FALSE	FALSE	0.920304	6.48567e-17	2.66176	6.63219e-67	4.88505	2.24631e-48
dev_inactive_B_00224	dev_weak_C_00425	FALSE	FALSE	0.920304	6.48567e-17	1.54802	7.09426e-25	3.73158	1.36045e-07
dev_inactive_B_00224	dev_weak_C_00427	FALSE	FALSE	0.920304	6.48567e-17	0.429008	0.00395894	2.10281	0.000965276
dev_inactive_B_00224	dev_weak_C_00431	FALSE	FALSE	0.920304	6.48567e-17	0.948117	4.07359e-19	3.13413	3.9688e-11
dev_inactive_B_00224	dev_weak_C_00432	FALSE	FALSE	0.920304	6.48567e-17	0.916272	1.58105e-14	2.38992	0.0321783
dev_inactive_B_00224	dev_weak_C_00434	FALSE	FALSE	0.920304	6.48567e-17	0.316623	0.15232	1.61611	0.029531
dev_inactive_B_00224	dev_weak_C_00436	FALSE	FALSE	0.920304	6.48567e-17	1.44267	7.41487e-39	3.60102	3.65103e-16
dev_inactive_B_00224	dev_weak_C_00437	FALSE	FALSE	0.920304	6.48567e-17	2.4686	9.46842e-62	4.51093	5.00875e-31
dev_inactive_B_00224	ecdysone_low_dCP_B_00801	FALSE	FALSE	0.920304	6.48567e-17	-0.126903	1	0.402944	0.719139
dev_inactive_B_00224	ecdysone_low_dCP_B_00806	FALSE	FALSE	0.920304	6.48567e-17	-0.415985	1	0.763684	0.319415
dev_inactive_B_00224	ecdysone_low_dCP_B_00807	FALSE	FALSE	0.920304	6.48567e-17	0.198015	0.767139	1.07646	0.24888
dev_inactive_B_00224	ecdysone_low_dCP_B_00808	FALSE	FALSE	0.920304	6.48567e-17	0.142649	1	2.44578	0.00201993
dev_inactive_B_00224	ecdysone_low_dCP_B_00813	FALSE	FALSE	0.920304	6.48567e-17	0.263111	0.427874	1.37933	0.120672
dev_inactive_B_00224	ecdysone_low_dCP_B_00814	FALSE	FALSE	0.920304	6.48567e-17	-0.0823934	1	0.642661	0.488246
dev_inactive_B_00224	ecdysone_low_dCP_B_00817	FALSE	FALSE	0.920304	6.48567e-17	0.0314983	1	0.150121	0.912436
dev_inactive_B_00224	ecdysone_low_dCP_B_00822	FALSE	FALSE	0.920304	6.48567e-17	-0.241955	1	1.08156	0.164328
dev_inactive_B_00224	ecdysone_low_dCP_B_00826	FALSE	FALSE	0.920304	6.48567e-17	0.107148	1	1.10288	0.278391
dev_inactive_B_00224	ecdysone_low_dCP_B_00827	FALSE	FALSE	0.920304	6.48567e-17	-0.474096	1	-0.442881	0.72806
dev_inactive_B_00224	ecdysone_low_dCP_B_00828	FALSE	FALSE	0.920304	6.48567e-17	0.119022	1	-0.984859	0.447123
dev_inactive_B_00224	ecdysone_low_dCP_B_00830	FALSE	FALSE	0.920304	6.48567e-17	-0.857963	1	-0.32041	0.625214
dev_inactive_B_00224	ecdysone_low_dCP_B_00831	FALSE	FALSE	0.920304	6.48567e-17	-0.592198	1	-0.903635	0.423153
dev_inactive_B_00224	ecdysone_low_dCP_B_00836	FALSE	FALSE	0.920304	6.48567e-17	0.590026	6.68237e-06	1.08888	0.429024
dev_inactive_B_00224	ecdysone_low_dCP_B_00838	FALSE	FALSE	0.920304	6.48567e-17	0.381712	0.0410544	0.0608368	0.961157
dev_inactive_B_00224	ecdysone_low_dCP_B_00839	FALSE	FALSE	0.920304	6.48567e-17	0.251601	0.501764	1.79587	0.0362691
dev_inactive_B_00224	ecdysone_low_dCP_B_00842	FALSE	FALSE	0.920304	6.48567e-17	0.486326	0.000232451	2.18009	0.0121818
dev_inactive_B_00224	ecdysone_low_dCP_B_00844	FALSE	FALSE	0.920304	6.48567e-17	-0.084352	1	0.0657925	0.966544
dev_inactive_B_00224	ecdysone_low_dCP_B_00845	FALSE	FALSE	0.920304	6.48567e-17	-0.051137	1	-0.0914332	0.946763
dev_inactive_B_00224	ecdysone_low_dCP_B_00848	FALSE	FALSE	0.920304	6.48567e-17	-0.359279	1	1.59606	0.00882228
dev_inactive_B_00224	ecdysone_low_dCP_B_00850	FALSE	FALSE	0.920304	6.48567e-17	0.820437	1.28449e-13	2.40271	0.00430959
dev_inactive_B_00224	ecdysone_low_dCP_C_00803	FALSE	FALSE	0.920304	6.48567e-17	0.439924	0.00376493	0.849703	0.396219
dev_inactive_B_00224	ecdysone_low_dCP_C_00804	FALSE	FALSE	0.920304	6.48567e-17	-0.837318	1	0.0308276	0.977059
dev_inactive_B_00224	ecdysone_low_dCP_C_00805	FALSE	FALSE	0.920304	6.48567e-17	0.330463	0.109526	0.907035	0.507008
dev_inactive_B_00224	ecdysone_low_dCP_C_00812	FALSE	FALSE	0.920304	6.48567e-17	0.753804	4.17345e-09	1.0438	0.443559
dev_inactive_B_00224	ecdysone_low_dCP_C_00815	FALSE	FALSE	0.920304	6.48567e-17	0.442356	0.00211889	1.93166	0.0013097
dev_inactive_B_00224	ecdysone_low_dCP_C_00818	FALSE	FALSE	0.920304	6.48567e-17	0.368816	0.0442723	1.51941	0.268431
dev_inactive_B_00224	ecdysone_low_dCP_C_00819	FALSE	FALSE	0.920304	6.48567e-17	0.231655	0.678	2.42415	0.00534422
dev_inactive_B_00224	ecdysone_low_dCP_C_00820	FALSE	FALSE	0.920304	6.48567e-17	-0.474102	1	0.551416	0.515774
dev_inactive_B_00224	ecdysone_low_dCP_C_00821	FALSE	FALSE	0.920304	6.48567e-17	-0.332556	1	-0.082416	0.951178
dev_inactive_B_00224	ecdysone_low_dCP_C_00823	FALSE	FALSE	0.920304	6.48567e-17	-0.220836	1	0.707878	0.482375
dev_inactive_B_00224	ecdysone_low_dCP_C_00824	FALSE	FALSE	0.920304	6.48567e-17	0.161194	0.988464	0.634058	0.638691
dev_inactive_B_00224	ecdysone_low_dCP_C_00825	FALSE	FALSE	0.920304	6.48567e-17	0.678856	0.000539382	0.61075	NA
dev_inactive_B_00224	ecdysone_low_dCP_C_00829	FALSE	FALSE	0.920304	6.48567e-17	-0.52801	1	0.63763	0.355306
dev_inactive_B_00224	ecdysone_low_dCP_C_00832	FALSE	FALSE	0.920304	6.48567e-17	0.680618	5.0263e-09	1.89077	0.0468832
dev_inactive_B_00224	ecdysone_low_dCP_C_00833	FALSE	FALSE	0.920304	6.48567e-17	0.571903	3.12265e-05	2.06064	0.0106542
dev_inactive_B_00224	ecdysone_low_dCP_C_00835	FALSE	FALSE	0.920304	6.48567e-17	-0.35977	1	0.815398	0.425574
dev_inactive_B_00224	ecdysone_low_dCP_C_00837	FALSE	FALSE	0.920304	6.48567e-17	-0.0312738	1	0.583605	0.638748
dev_inactive_B_00224	ecdysone_low_dCP_C_00841	FALSE	FALSE	0.920304	6.48567e-17	0.497435	0.000154857	0.832137	0.446891
dev_inactive_B_00224	ecdysone_low_dCP_C_00843	FALSE	FALSE	0.920304	6.48567e-17	0.337169	0.0777788	0.719489	0.55012
dev_inactive_B_00224	ecdysone_low_dCP_C_00846	FALSE	FALSE	0.920304	6.48567e-17	-0.713368	1	0.540813	0.573322
dev_inactive_B_00224	ecdysone_low_dCP_C_00847	FALSE	FALSE	0.920304	6.48567e-17	0.819965	1.00416e-06	1.43875	0.245914
dev_inactive_B_00224	ecdysone_low_dCP_C_00849	FALSE	FALSE	0.920304	6.48567e-17	0.540563	2.04352e-05	0.604709	0.61655
dev_inactive_B_00224	heatshock_low_dCP_B_00854	FALSE	FALSE	0.920304	6.48567e-17	-0.381862	1	0.258563	0.785667
dev_inactive_B_00224	heatshock_low_dCP_B_00855	FALSE	FALSE	0.920304	6.48567e-17	0.585244	2.98481e-05	1.34604	NA
dev_inactive_B_00224	heatshock_low_dCP_B_00862	FALSE	FALSE	0.920304	6.48567e-17	-0.159309	1	1.03437	0.363858
dev_inactive_B_00224	heatshock_low_dCP_B_00863	FALSE	FALSE	0.920304	6.48567e-17	-0.0190419	1	0.755623	0.369647
dev_inactive_B_00224	heatshock_low_dCP_B_00864	FALSE	FALSE	0.920304	6.48567e-17	0.697498	4.09589e-07	1.07699	0.431461
dev_inactive_B_00224	heatshock_low_dCP_B_00865	FALSE	FALSE	0.920304	6.48567e-17	0.185229	0.934826	2.01259	0.0134063
dev_inactive_B_00224	heatshock_low_dCP_B_00866	FALSE	FALSE	0.920304	6.48567e-17	0.625044	6.97797e-08	1.79855	0.0153017
dev_inactive_B_00224	heatshock_low_dCP_B_00870	FALSE	FALSE	0.920304	6.48567e-17	-0.00525215	1	0.101062	0.948892
dev_inactive_B_00224	heatshock_low_dCP_B_00871	FALSE	FALSE	0.920304	6.48567e-17	-0.181194	1	0.692434	0.529479
dev_inactive_B_00224	heatshock_low_dCP_B_00873	FALSE	FALSE	0.920304	6.48567e-17	0.169435	0.8336	1.63042	0.0208436
dev_inactive_B_00224	heatshock_low_dCP_B_00876	FALSE	FALSE	0.920304	6.48567e-17	0.67475	2.22324e-07	1.27619	0.211608
dev_inactive_B_00224	heatshock_low_dCP_B_00878	FALSE	FALSE	0.920304	6.48567e-17	0.110312	1	1.71566	0.0887855
dev_inactive_B_00224	heatshock_low_dCP_B_00880	FALSE	FALSE	0.920304	6.48567e-17	0.765428	1.06134e-11	2.24147	0.000116483
dev_inactive_B_00224	heatshock_low_dCP_B_00882	FALSE	FALSE	0.920304	6.48567e-17	0.483952	0.000503939	1.41984	0.0738253
dev_inactive_B_00224	heatshock_low_dCP_B_00885	FALSE	FALSE	0.920304	6.48567e-17	0.303836	0.176135	1.43707	0.0410443
dev_inactive_B_00224	heatshock_low_dCP_B_00886	FALSE	FALSE	0.920304	6.48567e-17	0.0379165	1	0.721924	0.481917
dev_inactive_B_00224	heatshock_low_dCP_B_00887	FALSE	FALSE	0.920304	6.48567e-17	0.669505	3.77427e-07	2.02365	0.0962637
dev_inactive_B_00224	heatshock_low_dCP_B_00888	FALSE	FALSE	0.920304	6.48567e-17	-0.425401	1	0.495279	0.526967
dev_inactive_B_00224	heatshock_low_dCP_B_00894	FALSE	FALSE	0.920304	6.48567e-17	-0.0365166	1	0.847989	0.251897
dev_inactive_B_00224	heatshock_low_dCP_B_00895	FALSE	FALSE	0.920304	6.48567e-17	0.772201	2.00723e-05	2.34389	0.0372072
dev_inactive_B_00224	heatshock_low_dCP_B_00897	FALSE	FALSE	0.920304	6.48567e-17	-0.459773	1	-0.993643	0.37037
dev_inactive_B_00224	heatshock_low_dCP_B_00899	FALSE	FALSE	0.920304	6.48567e-17	0.131616	1	0.934058	0.227872
dev_inactive_B_00224	heatshock_low_dCP_B_00900	FALSE	FALSE	0.920304	6.48567e-17	0.799063	2.39209e-08	1.86564	0.0934131
dev_inactive_B_00224	heatshock_low_dCP_C_00851	FALSE	FALSE	0.920304	6.48567e-17	-0.184476	1	0.498915	0.68176
dev_inactive_B_00224	heatshock_low_dCP_C_00856	FALSE	FALSE	0.920304	6.48567e-17	0.431485	0.00274003	-0.376283	NA
dev_inactive_B_00224	heatshock_low_dCP_C_00858	FALSE	FALSE	0.920304	6.48567e-17	0.711473	1.46094e-08	0.988209	NA
dev_inactive_B_00224	heatshock_low_dCP_C_00859	FALSE	FALSE	0.920304	6.48567e-17	0.712458	3.56235e-07	2.02714	0.0499009
dev_inactive_B_00224	heatshock_low_dCP_C_00868	FALSE	FALSE	0.920304	6.48567e-17	0.501569	0.000466031	2.77315	0.00276065
dev_inactive_B_00224	heatshock_low_dCP_C_00869	FALSE	FALSE	0.920304	6.48567e-17	0.455673	0.00278402	1.45893	0.223198
dev_inactive_B_00224	heatshock_low_dCP_C_00872	FALSE	FALSE	0.920304	6.48567e-17	0.427647	0.00508318	0.751682	0.583396
dev_inactive_B_00224	heatshock_low_dCP_C_00874	FALSE	FALSE	0.920304	6.48567e-17	0.360468	0.0533752	1.66353	0.165838
dev_inactive_B_00224	heatshock_low_dCP_C_00875	FALSE	FALSE	0.920304	6.48567e-17	0.0344081	1	0.334255	0.782833
dev_inactive_B_00224	heatshock_low_dCP_C_00877	FALSE	FALSE	0.920304	6.48567e-17	0.334373	0.0326616	1.79576	0.0251031
dev_inactive_B_00224	heatshock_low_dCP_C_00879	FALSE	FALSE	0.920304	6.48567e-17	0.470326	0.00203734	1.65164	0.100116
dev_inactive_B_00224	heatshock_low_dCP_C_00881	FALSE	FALSE	0.920304	6.48567e-17	0.209866	0.713243	2.12078	0.0124304
dev_inactive_B_00224	heatshock_low_dCP_C_00883	FALSE	FALSE	0.920304	6.48567e-17	0.513874	7.76343e-05	0.964766	0.377541
dev_inactive_B_00224	heatshock_low_dCP_C_00884	FALSE	FALSE	0.920304	6.48567e-17	0.176527	0.928532	-0.188366	0.902046
dev_inactive_B_00224	heatshock_low_dCP_C_00889	FALSE	FALSE	0.920304	6.48567e-17	0.205027	0.760905	0.21958	0.861125
dev_inactive_B_00224	heatshock_low_dCP_C_00890	FALSE	FALSE	0.920304	6.48567e-17	0.762538	5.36759e-06	0.709403	NA
dev_inactive_B_00224	heatshock_low_dCP_C_00891	FALSE	FALSE	0.920304	6.48567e-17	1.34061	1.0299e-18	2.6059	0.00380018
dev_inactive_B_00224	heatshock_low_dCP_C_00893	FALSE	FALSE	0.920304	6.48567e-17	0.616382	1.70261e-05	2.2898	0.0181144
dev_inactive_B_00224	heatshock_low_dCP_C_00896	FALSE	FALSE	0.920304	6.48567e-17	1.39332	4.8914e-19	2.02666	0.0700336
dev_inactive_B_00224	heatshock_low_dCP_C_00898	FALSE	FALSE	0.920304	6.48567e-17	0.711988	7.31683e-10	1.35342	0.130035
dev_inactive_B_00224	hk_inactive_B_00601	FALSE	FALSE	0.920304	6.48567e-17	0.522472	0.000124843	1.53028	0.20236
dev_inactive_B_00224	hk_inactive_B_00602	FALSE	FALSE	0.920304	6.48567e-17	0.191137	0.759222	1.79912	0.0565897
dev_inactive_B_00224	hk_inactive_B_00605	FALSE	FALSE	0.920304	6.48567e-17	0.49365	0.000170083	2.23605	0.0298923
dev_inactive_B_00224	hk_inactive_B_00608	FALSE	FALSE	0.920304	6.48567e-17	0.0668565	1	1.44953	0.0678275
dev_inactive_B_00224	hk_inactive_B_00609	FALSE	FALSE	0.920304	6.48567e-17	0.77403	2.9216e-07	1.01941	NA
dev_inactive_B_00224	hk_inactive_B_00613	FALSE	FALSE	0.920304	6.48567e-17	0.713787	7.07715e-09	-0.0382455	NA
dev_inactive_B_00224	hk_inactive_B_00615	FALSE	FALSE	0.920304	6.48567e-17	0.121575	1	0.774798	0.447686
dev_inactive_B_00224	hk_inactive_B_00620	FALSE	FALSE	0.920304	6.48567e-17	-0.266388	1	0.0526201	0.960019
dev_inactive_B_00224	hk_inactive_B_00623	FALSE	FALSE	0.920304	6.48567e-17	0.291749	0.183659	1.51542	0.16777
dev_inactive_B_00224	hk_inactive_B_00625	FALSE	FALSE	0.920304	6.48567e-17	0.534389	0.000534181	0.159036	NA
dev_inactive_B_00224	hk_inactive_C_00603	FALSE	FALSE	0.920304	6.48567e-17	-0.1226	1	0.730498	0.501468
dev_inactive_B_00224	hk_inactive_C_00604	FALSE	FALSE	0.920304	6.48567e-17	-0.42162	1	-0.45596	0.719884
dev_inactive_B_00224	hk_inactive_C_00606	FALSE	FALSE	0.920304	6.48567e-17	0.318488	0.110499	1.61337	0.230082
dev_inactive_B_00224	hk_inactive_C_00607	FALSE	FALSE	0.920304	6.48567e-17	0.33633	0.0854733	1.3488	NA
dev_inactive_B_00224	hk_inactive_C_00610	FALSE	FALSE	0.920304	6.48567e-17	-0.637303	1	0.116126	0.92458
dev_inactive_B_00224	hk_inactive_C_00611	FALSE	FALSE	0.920304	6.48567e-17	0.710539	5.02784e-07	1.16367	0.383401
dev_inactive_B_00224	hk_inactive_C_00612	FALSE	FALSE	0.920304	6.48567e-17	0.624828	2.38662e-05	0.700429	NA
dev_inactive_B_00224	hk_inactive_C_00614	FALSE	FALSE	0.920304	6.48567e-17	0.0176073	1	0.82288	0.420614
dev_inactive_B_00224	hk_inactive_C_00616	FALSE	FALSE	0.920304	6.48567e-17	0.605948	1.81757e-05	0.917205	NA
dev_inactive_B_00224	hk_inactive_C_00617	FALSE	FALSE	0.920304	6.48567e-17	0.0966757	1	0.993367	0.465559
dev_inactive_B_00224	hk_inactive_C_00618	FALSE	FALSE	0.920304	6.48567e-17	0.604078	2.67372e-05	0.639155	NA
dev_inactive_B_00224	hk_inactive_C_00619	FALSE	FALSE	0.920304	6.48567e-17	0.584411	6.66191e-05	1.51924	0.257286
dev_inactive_B_00224	hk_inactive_C_00622	FALSE	FALSE	0.920304	6.48567e-17	0.654525	2.78992e-05	1.33273	0.264566
dev_inactive_B_00224	hk_medium_B_00658	FALSE	FALSE	0.920304	6.48567e-17	0.483275	0.000226596	0.870807	0.39422
dev_inactive_B_00224	hk_medium_B_00661	FALSE	FALSE	0.920304	6.48567e-17	0.0245187	1	1.13009	0.1993
dev_inactive_B_00224	hk_medium_B_00664	FALSE	FALSE	0.920304	6.48567e-17	0.566117	3.61786e-05	0.282413	NA
dev_inactive_B_00224	hk_medium_B_00665	FALSE	FALSE	0.920304	6.48567e-17	0.417753	0.0063438	1.59903	0.0705892
dev_inactive_B_00224	hk_medium_B_00666	FALSE	FALSE	0.920304	6.48567e-17	0.631941	4.66012e-07	2.02292	0.000465703
dev_inactive_B_00224	hk_medium_B_00667	FALSE	FALSE	0.920304	6.48567e-17	0.467606	0.0001484	2.07568	0.00107535
dev_inactive_B_00224	hk_medium_B_00669	FALSE	FALSE	0.920304	6.48567e-17	0.0297316	1	1.43135	0.0423937
dev_inactive_B_00224	hk_medium_B_00674	FALSE	FALSE	0.920304	6.48567e-17	0.486402	0.00154829	0.972322	NA
dev_inactive_B_00224	hk_medium_C_00651	FALSE	FALSE	0.920304	6.48567e-17	0.496443	0.000306039	1.39096	0.199068
dev_inactive_B_00224	hk_medium_C_00652	FALSE	FALSE	0.920304	6.48567e-17	0.525471	6.6448e-05	1.22978	0.303603
dev_inactive_B_00224	hk_medium_C_00653	FALSE	FALSE	0.920304	6.48567e-17	0.0250408	1	1.26776	0.177327
dev_inactive_B_00224	hk_medium_C_00654	FALSE	FALSE	0.920304	6.48567e-17	0.590273	1.68327e-05	0.561589	0.720737
dev_inactive_B_00224	hk_medium_C_00655	FALSE	FALSE	0.920304	6.48567e-17	-0.0419756	1	0.12996	0.934875
dev_inactive_B_00224	hk_medium_C_00659	FALSE	FALSE	0.920304	6.48567e-17	0.322821	0.139581	1.15005	0.388938
dev_inactive_B_00224	hk_medium_C_00660	FALSE	FALSE	0.920304	6.48567e-17	0.314088	0.168146	1.24388	0.161074
dev_inactive_B_00224	hk_medium_C_00662	FALSE	FALSE	0.920304	6.48567e-17	0.625518	1.68662e-06	2.07753	0.00550226
dev_inactive_B_00224	hk_medium_C_00663	FALSE	FALSE	0.920304	6.48567e-17	0.649044	8.12199e-09	1.90761	0.0430266
dev_inactive_B_00224	hk_medium_C_00668	FALSE	FALSE	0.920304	6.48567e-17	0.561789	2.3724e-05	1.65852	0.0853399
dev_inactive_B_00224	hk_medium_C_00671	FALSE	FALSE	0.920304	6.48567e-17	-0.615672	1	-0.0972593	0.925277
dev_inactive_B_00224	hk_medium_C_00673	FALSE	FALSE	0.920304	6.48567e-17	0.703107	2.44606e-07	0.709403	NA
dev_inactive_B_00224	hk_strong_B_00678	FALSE	FALSE	0.920304	6.48567e-17	0.465446	0.00325926	2.34645	0.0153298
dev_inactive_B_00224	hk_strong_B_00680	FALSE	FALSE	0.920304	6.48567e-17	0.601162	7.22505e-07	1.97668	0.00146031
dev_inactive_B_00224	hk_strong_B_00683	FALSE	FALSE	0.920304	6.48567e-17	0.177825	0.884898	1.56199	0.0182701
dev_inactive_B_00224	hk_strong_B_00685	FALSE	FALSE	0.920304	6.48567e-17	0.106521	1	1.15752	0.280741
dev_inactive_B_00224	hk_strong_B_00687	FALSE	FALSE	0.920304	6.48567e-17	-0.106998	1	-0.094422	0.926892
dev_inactive_B_00224	hk_strong_B_00694	FALSE	FALSE	0.920304	6.48567e-17	1.19541	4.65815e-16	1.30075	0.330324
dev_inactive_B_00224	hk_strong_B_00695	FALSE	FALSE	0.920304	6.48567e-17	0.427253	0.00286447	0.202755	0.87135
dev_inactive_B_00224	hk_strong_B_00696	FALSE	FALSE	0.920304	6.48567e-17	0.530846	0.000425609	1.35633	0.214476
dev_inactive_B_00224	hk_strong_B_00698	FALSE	FALSE	0.920304	6.48567e-17	0.625806	1.02118e-05	1.96884	0.0559541
dev_inactive_B_00224	hk_strong_C_00676	FALSE	FALSE	0.920304	6.48567e-17	0.313268	0.116226	1.4313	0.0521743
dev_inactive_B_00224	hk_strong_C_00679	FALSE	FALSE	0.920304	6.48567e-17	0.529687	8.29634e-05	1.87182	0.002502
dev_inactive_B_00224	hk_strong_C_00681	FALSE	FALSE	0.920304	6.48567e-17	0.33037	0.0610541	0.786037	0.568856
dev_inactive_B_00224	hk_strong_C_00682	FALSE	FALSE	0.920304	6.48567e-17	0.790999	1.51663e-10	1.74018	0.0255472
dev_inactive_B_00224	hk_strong_C_00684	FALSE	FALSE	0.920304	6.48567e-17	0.067802	1	1.27214	0.0986475
dev_inactive_B_00224	hk_strong_C_00686	FALSE	FALSE	0.920304	6.48567e-17	0.409448	0.0113104	1.35062	0.104455
dev_inactive_B_00224	hk_strong_C_00688	FALSE	FALSE	0.920304	6.48567e-17	0.554878	7.81625e-06	2.08587	0.00817207
dev_inactive_B_00224	hk_strong_C_00689	FALSE	FALSE	0.920304	6.48567e-17	0.407096	0.0286729	0.877573	0.423367
dev_inactive_B_00224	hk_strong_C_00690	FALSE	FALSE	0.920304	6.48567e-17	0.568946	6.60173e-06	1.51671	0.16773
dev_inactive_B_00224	hk_strong_C_00691	FALSE	FALSE	0.920304	6.48567e-17	1.06921	2.26385e-20	2.02693	0.0464497
dev_inactive_B_00224	hk_strong_C_00693	FALSE	FALSE	0.920304	6.48567e-17	0.957445	9.73725e-19	2.4781	4.08792e-05
dev_inactive_B_00224	hk_strong_C_00697	FALSE	FALSE	0.920304	6.48567e-17	0.736739	5.74921e-09	2.21758	0.0135647
dev_inactive_B_00224	hk_strong_C_00699	FALSE	FALSE	0.920304	6.48567e-17	-0.30725	1	1.2784	0.0616589
dev_inactive_B_00224	hk_strong_C_00700	FALSE	FALSE	0.920304	6.48567e-17	0.783674	2.67728e-11	2.58361	0.00138215
dev_inactive_B_00224	hk_weak_B_00626	FALSE	FALSE	0.920304	6.48567e-17	0.430766	0.00477232	2.07375	0.025432
dev_inactive_B_00224	hk_weak_B_00629	FALSE	FALSE	0.920304	6.48567e-17	0.135407	1	0.742576	0.535686
dev_inactive_B_00224	hk_weak_B_00630	FALSE	FALSE	0.920304	6.48567e-17	0.791331	1.22868e-11	2.20977	0.000217122
dev_inactive_B_00224	hk_weak_B_00631	FALSE	FALSE	0.920304	6.48567e-17	0.265864	0.272968	1.18251	0.135873
dev_inactive_B_00224	hk_weak_B_00635	FALSE	FALSE	0.920304	6.48567e-17	0.918066	1.86173e-14	2.33091	0.00204249
dev_inactive_B_00224	hk_weak_B_00638	FALSE	FALSE	0.920304	6.48567e-17	0.162813	0.95192	0.948944	0.37359
dev_inactive_B_00224	hk_weak_B_00639	FALSE	FALSE	0.920304	6.48567e-17	0.458616	0.000574034	1.33415	0.154799
dev_inactive_B_00224	hk_weak_B_00643	FALSE	FALSE	0.920304	6.48567e-17	0.763175	7.25951e-11	1.60941	0.0949085
dev_inactive_B_00224	hk_weak_B_00645	FALSE	FALSE	0.920304	6.48567e-17	0.515429	6.9746e-05	1.19673	0.315721
dev_inactive_B_00224	hk_weak_B_00648	FALSE	FALSE	0.920304	6.48567e-17	0.218102	0.537082	1.02201	0.313382
dev_inactive_B_00224	hk_weak_C_00628	FALSE	FALSE	0.920304	6.48567e-17	0.607137	6.21389e-07	0.462026	NA
dev_inactive_B_00224	hk_weak_C_00633	FALSE	FALSE	0.920304	6.48567e-17	1.09265	7.27634e-09	1.57709	NA
dev_inactive_B_00224	hk_weak_C_00634	FALSE	FALSE	0.920304	6.48567e-17	0.485101	0.000377611	2.12362	0.00323548
dev_inactive_B_00224	hk_weak_C_00636	FALSE	FALSE	0.920304	6.48567e-17	0.228691	0.438473	0.563168	0.677652
dev_inactive_B_00224	hk_weak_C_00640	FALSE	FALSE	0.920304	6.48567e-17	0.755867	1.08302e-08	2.53644	0.00554573
dev_inactive_B_00224	hk_weak_C_00641	FALSE	FALSE	0.920304	6.48567e-17	-0.0052023	1	1.96765	0.0207481
dev_inactive_B_00224	hk_weak_C_00642	FALSE	FALSE	0.920304	6.48567e-17	0.311699	0.180473	1.78177	0.110232
dev_inactive_B_00224	hk_weak_C_00646	FALSE	FALSE	0.920304	6.48567e-17	0.3603	0.0272547	1.06468	0.324162
dev_inactive_B_00224	hk_weak_C_00647	FALSE	FALSE	0.920304	6.48567e-17	0.386562	0.0112672	0.748965	0.53222
dev_inactive_B_00224	hk_weak_C_00649	FALSE	FALSE	0.920304	6.48567e-17	0.186577	0.799595	1.38282	0.115742
dev_inactive_B_00226	OSC_OSC_specific_B_00901	FALSE	FALSE	0.0364053	1	0.24229	0.516643	-0.773533	0.568369
dev_inactive_B_00226	OSC_OSC_specific_B_00903	FALSE	FALSE	0.0364053	1	0.613184	2.44698e-05	0.319873	0.839868
dev_inactive_B_00226	OSC_OSC_specific_B_00904	FALSE	FALSE	0.0364053	1	-0.463759	1	-0.824331	0.305713
dev_inactive_B_00226	OSC_OSC_specific_B_00906	FALSE	FALSE	0.0364053	1	0.522716	0.00177693	0.796041	NA
dev_inactive_B_00226	OSC_OSC_specific_B_00911	FALSE	FALSE	0.0364053	1	0.726968	4.59947e-12	0.405535	0.694103
dev_inactive_B_00226	OSC_OSC_specific_B_00912	FALSE	FALSE	0.0364053	1	0.642814	1.93478e-09	0.945204	0.180716
dev_inactive_B_00226	OSC_OSC_specific_B_00916	FALSE	FALSE	0.0364053	1	0.48542	0.00136991	0.321016	0.837799
dev_inactive_B_00226	OSC_OSC_specific_B_00920	FALSE	FALSE	0.0364053	1	0.102478	1	-0.475831	0.70683
dev_inactive_B_00226	OSC_OSC_specific_B_00921	FALSE	FALSE	0.0364053	1	-0.291422	1	-0.981069	0.382835
dev_inactive_B_00226	OSC_OSC_specific_B_00923	FALSE	FALSE	0.0364053	1	0.899075	1.07746e-08	2.11522	0.0828533
dev_inactive_B_00226	OSC_OSC_specific_B_00924	FALSE	FALSE	0.0364053	1	0.886342	9.70713e-16	1.87007	1.58794e-05
dev_inactive_B_00226	OSC_OSC_specific_B_00926	FALSE	FALSE	0.0364053	1	0.697399	3.39365e-06	0.364101	0.817563
dev_inactive_B_00226	OSC_OSC_specific_B_00927	FALSE	FALSE	0.0364053	1	0.493087	0.0013185	1.10288	0.187425
dev_inactive_B_00226	OSC_OSC_specific_B_00933	FALSE	FALSE	0.0364053	1	0.721198	1.80743e-08	0.83243	0.485857
dev_inactive_B_00226	OSC_OSC_specific_B_00936	FALSE	FALSE	0.0364053	1	0.257321	0.461649	0.191979	0.86933
dev_inactive_B_00226	OSC_OSC_specific_B_00937	FALSE	FALSE	0.0364053	1	-0.0875892	1	-0.275684	0.811949
dev_inactive_B_00226	OSC_OSC_specific_B_00939	FALSE	FALSE	0.0364053	1	0.005274	1	-0.0517948	0.962836
dev_inactive_B_00226	OSC_OSC_specific_B_00941	FALSE	FALSE	0.0364053	1	0.861802	2.4946e-15	2.01369	0.00256424
dev_inactive_B_00226	OSC_OSC_specific_B_00943	FALSE	FALSE	0.0364053	1	0.0992751	1	-0.0414146	0.966179
dev_inactive_B_00226	OSC_OSC_specific_B_00946	FALSE	FALSE	0.0364053	1	0.858263	1.15416e-09	1.58758	0.245979
dev_inactive_B_00226	OSC_OSC_specific_B_00947	FALSE	FALSE	0.0364053	1	-0.46038	1	-0.550518	0.578777
dev_inactive_B_00226	OSC_OSC_specific_B_00948	FALSE	FALSE	0.0364053	1	-0.0271378	1	-0.934439	0.477018
dev_inactive_B_00226	OSC_OSC_specific_B_00950	FALSE	FALSE	0.0364053	1	0.561242	6.55693e-05	1.0581	0.435844
dev_inactive_B_00226	OSC_OSC_specific_C_00902	FALSE	FALSE	0.0364053	1	0.00624729	1	-1.12727	0.371553
dev_inactive_B_00226	OSC_OSC_specific_C_00905	FALSE	FALSE	0.0364053	1	0.966861	1.18479e-14	0.472061	0.763094
dev_inactive_B_00226	OSC_OSC_specific_C_00907	FALSE	FALSE	0.0364053	1	-0.420472	1	-0.412237	0.719847
dev_inactive_B_00226	OSC_OSC_specific_C_00908	FALSE	FALSE	0.0364053	1	-0.256485	1	-0.885563	0.383164
dev_inactive_B_00226	OSC_OSC_specific_C_00909	FALSE	FALSE	0.0364053	1	0.232784	0.515497	0.959547	0.482744
dev_inactive_B_00226	OSC_OSC_specific_C_00910	FALSE	FALSE	0.0364053	1	0.0684212	1	-0.0797171	0.959663
dev_inactive_B_00226	OSC_OSC_specific_C_00913	FALSE	FALSE	0.0364053	1	0.180187	0.906978	-0.0107688	0.993317
dev_inactive_B_00226	OSC_OSC_specific_C_00917	FALSE	FALSE	0.0364053	1	0.483708	0.000793204	0.439272	NA
dev_inactive_B_00226	OSC_OSC_specific_C_00918	FALSE	FALSE	0.0364053	1	0.0572817	1	-0.757025	0.578619
dev_inactive_B_00226	OSC_OSC_specific_C_00919	FALSE	FALSE	0.0364053	1	0.413889	0.0120839	0.697476	0.573397
dev_inactive_B_00226	OSC_OSC_specific_C_00925	FALSE	FALSE	0.0364053	1	0.28598	0.260193	-0.63379	0.651563
dev_inactive_B_00226	OSC_OSC_specific_C_00928	FALSE	FALSE	0.0364053	1	0.0320889	1	-0.279844	0.815324
dev_inactive_B_00226	OSC_OSC_specific_C_00929	FALSE	FALSE	0.0364053	1	0.468052	0.00221456	0.0901815	0.95503
dev_inactive_B_00226	OSC_OSC_specific_C_00930	FALSE	FALSE	0.0364053	1	0.639708	8.11307e-05	0.212559	NA
dev_inactive_B_00226	OSC_OSC_specific_C_00931	FALSE	FALSE	0.0364053	1	0.821686	6.11913e-08	-0.00249057	0.999022
dev_inactive_B_00226	OSC_OSC_specific_C_00932	FALSE	FALSE	0.0364053	1	-0.0221637	1	-0.0145092	0.990996
dev_inactive_B_00226	OSC_OSC_specific_C_00934	FALSE	FALSE	0.0364053	1	0.695954	2.32048e-08	1.59029	0.0901611
dev_inactive_B_00226	OSC_OSC_specific_C_00935	FALSE	FALSE	0.0364053	1	-0.675222	1	-1.36186	0.191072
dev_inactive_B_00226	OSC_OSC_specific_C_00938	FALSE	FALSE	0.0364053	1	0.89128	7.75647e-12	0.797016	0.552057
dev_inactive_B_00226	OSC_OSC_specific_C_00940	FALSE	FALSE	0.0364053	1	-0.557952	1	-1.07444	0.228915
dev_inactive_B_00226	OSC_OSC_specific_C_00942	FALSE	FALSE	0.0364053	1	1.21455	1.79581e-16	2.42463	0.00316651
dev_inactive_B_00226	OSC_OSC_specific_C_00945	FALSE	FALSE	0.0364053	1	-0.426215	1	0.474448	0.602742
dev_inactive_B_00226	OSC_OSC_specific_C_00949	FALSE	FALSE	0.0364053	1	0.36973	0.0438893	-0.272169	0.834981
dev_inactive_B_00226	control_Ecoli_B_00976	FALSE	TRUE	0.0364053	1	0.319968	0.0977117	-0.252948	0.847366
dev_inactive_B_00226	control_Ecoli_B_00980	FALSE	TRUE	0.0364053	1	0.64807	2.45244e-06	0.417889	0.789746
dev_inactive_B_00226	control_Ecoli_B_00983	FALSE	FALSE	0.0364053	1	0.859514	2.73762e-05	1.74703	0.146879
dev_inactive_B_00226	control_Ecoli_B_00986	FALSE	TRUE	0.0364053	1	0.722893	1.88982e-07	0.0381489	0.980648
dev_inactive_B_00226	control_Ecoli_B_00991	FALSE	FALSE	0.0364053	1	-0.342092	1	-0.274526	0.743705
dev_inactive_B_00226	control_Ecoli_B_00992	FALSE	TRUE	0.0364053	1	0.168545	0.850137	0.300587	0.827748
dev_inactive_B_00226	control_Ecoli_B_00994	FALSE	TRUE	0.0364053	1	0.401347	0.010894	-0.497464	NA
dev_inactive_B_00226	control_Ecoli_B_00995	FALSE	TRUE	0.0364053	1	0.0512297	1	-0.589727	0.676359
dev_inactive_B_00226	control_Ecoli_B_00999	FALSE	TRUE	0.0364053	1	0.369073	0.0386462	-0.094149	0.94393
dev_inactive_B_00226	control_Ecoli_B_01000	FALSE	FALSE	0.0364053	1	-0.425996	1	-1.43868	0.168167
dev_inactive_B_00226	control_Ecoli_C_00977	FALSE	TRUE	0.0364053	1	0.405119	0.00625616	-0.822121	0.619516
dev_inactive_B_00226	control_Ecoli_C_00978	FALSE	FALSE	0.0364053	1	-0.62536	1	-0.0724009	0.926214
dev_inactive_B_00226	control_Ecoli_C_00979	FALSE	TRUE	0.0364053	1	0.0495316	1	0.927806	0.204169
dev_inactive_B_00226	control_Ecoli_C_00981	FALSE	TRUE	0.0364053	1	0.765063	0.000158551	0.557855	NA
dev_inactive_B_00226	control_Ecoli_C_00982	FALSE	FALSE	0.0364053	1	0.785032	4.20414e-09	0.826397	0.489487
dev_inactive_B_00226	control_Ecoli_C_00984	FALSE	TRUE	0.0364053	1	-0.0965847	1	0.186516	0.857486
dev_inactive_B_00226	control_Ecoli_C_00985	FALSE	TRUE	0.0364053	1	0.617656	7.65121e-06	0.304887	NA
dev_inactive_B_00226	control_Ecoli_C_00987	FALSE	FALSE	0.0364053	1	1.20883	4.66046e-30	2.01224	0.000432265
dev_inactive_B_00226	control_Ecoli_C_00988	FALSE	TRUE	0.0364053	1	0.121425	1	0.050843	0.966873
dev_inactive_B_00226	control_Ecoli_C_00989	FALSE	TRUE	0.0364053	1	0.311596	0.145754	-0.149419	0.922405
dev_inactive_B_00226	control_Ecoli_C_00990	FALSE	TRUE	0.0364053	1	0.513545	6.66442e-05	-0.71765	0.671662
dev_inactive_B_00226	control_Ecoli_C_00993	FALSE	TRUE	0.0364053	1	-0.180648	1	0.707094	0.357002
dev_inactive_B_00226	control_Ecoli_C_00996	FALSE	TRUE	0.0364053	1	-0.0480902	1	-0.362832	0.671763
dev_inactive_B_00226	control_Ecoli_C_00997	FALSE	TRUE	0.0364053	1	-0.198718	1	-0.94884	0.396473
dev_inactive_B_00226	control_Ecoli_C_00998	FALSE	TRUE	0.0364053	1	-0.191022	1	-0.283295	0.806607
dev_inactive_B_00226	control_exon_B_00952	FALSE	TRUE	0.0364053	1	0.348456	0.0496418	-0.786285	0.637292
dev_inactive_B_00226	control_exon_B_00955	FALSE	TRUE	0.0364053	1	-0.142603	1	-0.585663	0.734375
dev_inactive_B_00226	control_exon_B_00956	FALSE	TRUE	0.0364053	1	0.104365	1	-0.0857702	0.956649
dev_inactive_B_00226	control_exon_B_00960	FALSE	TRUE	0.0364053	1	-0.0509191	1	-1.46022	0.322463
dev_inactive_B_00226	control_exon_B_00964	FALSE	TRUE	0.0364053	1	-0.00977735	1	0.347844	0.735577
dev_inactive_B_00226	control_exon_B_00966	FALSE	TRUE	0.0364053	1	0.531457	6.42922e-05	-0.0352788	0.979864
dev_inactive_B_00226	control_exon_B_00967	FALSE	TRUE	0.0364053	1	0.547822	0.000155223	1.10265	NA
dev_inactive_B_00226	control_exon_B_00971	FALSE	FALSE	0.0364053	1	0.713247	4.21918e-08	-0.61983	0.718413
dev_inactive_B_00226	control_exon_B_00974	FALSE	TRUE	0.0364053	1	0.351194	0.036116	0.603029	0.628558
dev_inactive_B_00226	control_exon_C_00951	FALSE	TRUE	0.0364053	1	0.645078	6.91508e-06	0.639155	NA
dev_inactive_B_00226	control_exon_C_00953	FALSE	FALSE	0.0364053	1	-0.332905	1	-0.971792	0.545132
dev_inactive_B_00226	control_exon_C_00954	FALSE	TRUE	0.0364053	1	-0.0257438	1	-0.715621	0.672703
dev_inactive_B_00226	control_exon_C_00958	FALSE	TRUE	0.0364053	1	0.632417	4.3203e-06	0.582866	0.712067
dev_inactive_B_00226	control_exon_C_00959	FALSE	TRUE	0.0364053	1	0.0204195	1	0.273357	0.822145
dev_inactive_B_00226	control_exon_C_00961	FALSE	TRUE	0.0364053	1	-0.255731	1	-0.512008	0.722176
dev_inactive_B_00226	control_exon_C_00962	FALSE	TRUE	0.0364053	1	0.271655	0.296947	0.116124	NA
dev_inactive_B_00226	control_exon_C_00963	FALSE	TRUE	0.0364053	1	-0.242013	1	-1.0682	0.40292
dev_inactive_B_00226	control_exon_C_00968	FALSE	TRUE	0.0364053	1	0.725977	5.06448e-08	0.4962	NA
dev_inactive_B_00226	control_exon_C_00969	FALSE	TRUE	0.0364053	1	0.619618	5.30534e-07	0.265503	0.866866
dev_inactive_B_00226	control_exon_C_00970	FALSE	FALSE	0.0364053	1	-0.958556	1	-1.0622	0.167219
dev_inactive_B_00226	control_exon_C_00972	FALSE	TRUE	0.0364053	1	-0.14661	1	-0.97419	0.454647
dev_inactive_B_00226	control_exon_C_00973	FALSE	TRUE	0.0364053	1	-0.119245	1	-1.0193	0.428426
dev_inactive_B_00226	control_exon_C_00975	FALSE	TRUE	0.0364053	1	0.603682	4.01242e-06	0.593257	0.707245
dev_inactive_B_00226	control_flat_genomic_region_A_00702	FALSE	TRUE	0.0364053	1	-0.0598762	1	-0.256054	0.811108
dev_inactive_B_00226	control_flat_genomic_region_A_00707	FALSE	TRUE	0.0364053	1	0.67103	6.41902e-09	0.720932	0.601467
dev_inactive_B_00226	control_flat_genomic_region_A_00716	FALSE	TRUE	0.0364053	1	0.439759	0.00500871	0.377847	0.785275
dev_inactive_B_00226	control_flat_genomic_region_A_00720	FALSE	TRUE	0.0364053	1	0.216277	0.57736	0.0106872	0.994109
dev_inactive_B_00226	control_flat_genomic_region_A_00724	FALSE	FALSE	0.0364053	1	0.780379	7.08147e-09	-0.46593	NA
dev_inactive_B_00226	control_flat_genomic_region_A_00744	FALSE	TRUE	0.0364053	1	0.0386922	1	0.493269	0.478354
dev_inactive_B_00226	control_flat_genomic_region_A_00748	FALSE	FALSE	0.0364053	1	-0.285413	1	0.0723203	0.938068
dev_inactive_B_00226	control_flat_genomic_region_A_00749	FALSE	FALSE	0.0364053	1	1.00945	2.81177e-12	1.26267	NA
dev_inactive_B_00226	control_flat_genomic_region_A_00750	FALSE	FALSE	0.0364053	1	1.37857	1.49981e-07	2.10902	0.0832968
dev_inactive_B_00226	control_flat_genomic_region_A_00751	FALSE	TRUE	0.0364053	1	0.582832	3.05154e-05	-0.480712	NA
dev_inactive_B_00226	control_flat_genomic_region_A_00753	FALSE	TRUE	0.0364053	1	0.0236522	1	0.0811995	0.952687
dev_inactive_B_00226	control_flat_genomic_region_A_00756	FALSE	TRUE	0.0364053	1	0.232113	0.410151	0.281859	0.787275
dev_inactive_B_00226	control_flat_genomic_region_A_00760	FALSE	FALSE	0.0364053	1	0.842258	4.69923e-08	1.25438	NA
dev_inactive_B_00226	control_flat_genomic_region_A_00765	FALSE	TRUE	0.0364053	1	0.598675	9.23405e-06	0.897417	0.512428
dev_inactive_B_00226	control_flat_genomic_region_A_00771	FALSE	TRUE	0.0364053	1	0.737239	1.71921e-08	1.18808	0.319006
dev_inactive_B_00226	control_flat_genomic_region_A_00783	FALSE	FALSE	0.0364053	1	0.909965	8.59711e-15	1.25322	0.153633
dev_inactive_B_00226	control_flat_genomic_region_A_00791	FALSE	FALSE	0.0364053	1	-0.975073	1	-1.26356	0.232425
dev_inactive_B_00226	control_flat_genomic_region_A_00798	FALSE	FALSE	0.0364053	1	-0.775829	1	-1.23327	0.156085
dev_inactive_B_00226	control_flat_genomic_region_A_00799	FALSE	FALSE	0.0364053	1	1.23416	5.84526e-19	1.91502	0.0385773
dev_inactive_B_00226	control_flat_genomic_region_B_00701	FALSE	FALSE	0.0364053	1	-0.36473	1	-0.154478	0.853672
dev_inactive_B_00226	control_flat_genomic_region_B_00703	FALSE	FALSE	0.0364053	1	-0.929347	1	-1.08176	0.187365
dev_inactive_B_00226	control_flat_genomic_region_B_00708	FALSE	TRUE	0.0364053	1	-0.145152	1	-0.560055	0.651341
dev_inactive_B_00226	control_flat_genomic_region_B_00711	FALSE	TRUE	0.0364053	1	-0.0171125	1	-0.0186994	0.985527
dev_inactive_B_00226	control_flat_genomic_region_B_00713	FALSE	TRUE	0.0364053	1	0.427646	0.0041735	-0.404431	0.780901
dev_inactive_B_00226	control_flat_genomic_region_B_00715	FALSE	TRUE	0.0364053	1	0.179698	0.821534	0.0847595	0.95759
dev_inactive_B_00226	control_flat_genomic_region_B_00718	FALSE	TRUE	0.0364053	1	0.662199	6.71186e-06	-0.312992	NA
dev_inactive_B_00226	control_flat_genomic_region_B_00722	FALSE	TRUE	0.0364053	1	-0.2289	1	-0.362217	0.748879
dev_inactive_B_00226	control_flat_genomic_region_B_00727	FALSE	TRUE	0.0364053	1	0.0819182	1	-0.715753	0.672447
dev_inactive_B_00226	control_flat_genomic_region_B_00730	FALSE	FALSE	0.0364053	1	1.37636	5.30183e-32	1.65376	0.0248717
dev_inactive_B_00226	control_flat_genomic_region_B_00733	FALSE	TRUE	0.0364053	1	-0.170399	1	0.365733	0.722767
dev_inactive_B_00226	control_flat_genomic_region_B_00736	FALSE	FALSE	0.0364053	1	-0.508604	1	0.250356	0.794915
dev_inactive_B_00226	control_flat_genomic_region_B_00737	FALSE	TRUE	0.0364053	1	0.617926	7.6701e-06	0.444147	0.77597
dev_inactive_B_00226	control_flat_genomic_region_B_00740	FALSE	TRUE	0.0364053	1	0.648669	2.46886e-07	0.852064	NA
dev_inactive_B_00226	control_flat_genomic_region_B_00746	FALSE	TRUE	0.0364053	1	0.616797	7.22123e-07	0.105441	0.939556
dev_inactive_B_00226	control_flat_genomic_region_B_00747	FALSE	TRUE	0.0364053	1	0.65098	1.68662e-06	-0.301341	0.793596
dev_inactive_B_00226	control_flat_genomic_region_B_00752	FALSE	TRUE	0.0364053	1	-0.219502	1	-0.179184	0.879994
dev_inactive_B_00226	control_flat_genomic_region_B_00764	FALSE	FALSE	0.0364053	1	-0.675869	1	-1.91551	0.0869601
dev_inactive_B_00226	control_flat_genomic_region_B_00768	FALSE	TRUE	0.0364053	1	0.0787779	1	0.48302	0.679316
dev_inactive_B_00226	control_flat_genomic_region_B_00773	FALSE	TRUE	0.0364053	1	-0.252607	1	-1.65187	0.249872
dev_inactive_B_00226	control_flat_genomic_region_B_00774	FALSE	TRUE	0.0364053	1	0.577056	1.71825e-06	0.381565	0.72665
dev_inactive_B_00226	control_flat_genomic_region_B_00776	FALSE	TRUE	0.0364053	1	0.234855	0.501472	-0.818721	0.621138
dev_inactive_B_00226	control_flat_genomic_region_B_00781	FALSE	TRUE	0.0364053	1	0.428544	0.00260567	0.305423	0.824034
dev_inactive_B_00226	control_flat_genomic_region_B_00785	FALSE	TRUE	0.0364053	1	0.474794	0.000574034	0.145553	0.915971
dev_inactive_B_00226	control_flat_genomic_region_B_00786	FALSE	TRUE	0.0364053	1	0.462332	0.00132769	0.97139	0.373853
dev_inactive_B_00226	control_flat_genomic_region_B_00789	FALSE	TRUE	0.0364053	1	0.296054	0.146712	0.00507691	0.997368
dev_inactive_B_00226	control_flat_genomic_region_B_00790	FALSE	TRUE	0.0364053	1	0.353669	0.0746556	-0.0224713	NA
dev_inactive_B_00226	control_flat_genomic_region_B_00792	FALSE	TRUE	0.0364053	1	0.615752	0.000159789	0.439272	NA
dev_inactive_B_00226	control_flat_genomic_region_B_00793	FALSE	TRUE	0.0364053	1	0.144264	1	-0.171825	0.896237
dev_inactive_B_00226	control_flat_genomic_region_B_00794	FALSE	TRUE	0.0364053	1	0.374897	0.0354846	-0.81666	0.622177
dev_inactive_B_00226	control_flat_genomic_region_B_00795	FALSE	TRUE	0.0364053	1	0.236783	0.44332	-0.142278	0.926149
dev_inactive_B_00226	control_flat_genomic_region_C_00704	FALSE	TRUE	0.0364053	1	0.226081	0.569615	-0.478402	NA
dev_inactive_B_00226	control_flat_genomic_region_C_00705	FALSE	FALSE	0.0364053	1	0.805037	2.21765e-10	1.08888	0.429024
dev_inactive_B_00226	control_flat_genomic_region_C_00706	FALSE	TRUE	0.0364053	1	-0.0366115	1	-0.437357	0.726437
dev_inactive_B_00226	control_flat_genomic_region_C_00709	FALSE	FALSE	0.0364053	1	-0.33393	1	-0.612955	0.568593
dev_inactive_B_00226	control_flat_genomic_region_C_00710	FALSE	FALSE	0.0364053	1	-0.779139	1	-2.13766	0.111588
dev_inactive_B_00226	control_flat_genomic_region_C_00712	FALSE	TRUE	0.0364053	1	0.623902	3.15573e-07	-0.70507	0.677697
dev_inactive_B_00226	control_flat_genomic_region_C_00714	FALSE	FALSE	0.0364053	1	-0.644848	1	-0.97632	0.325371
dev_inactive_B_00226	control_flat_genomic_region_C_00717	FALSE	TRUE	0.0364053	1	-0.236483	1	0.305236	0.766341
dev_inactive_B_00226	control_flat_genomic_region_C_00719	FALSE	FALSE	0.0364053	1	-0.445151	1	-0.392965	0.70445
dev_inactive_B_00226	control_flat_genomic_region_C_00721	FALSE	TRUE	0.0364053	1	0.31773	0.102769	-0.41433	0.776125
dev_inactive_B_00226	control_flat_genomic_region_C_00723	FALSE	TRUE	0.0364053	1	0.104309	1	-0.903001	0.578944
dev_inactive_B_00226	control_flat_genomic_region_C_00725	FALSE	TRUE	0.0364053	1	0.487127	0.000587041	-0.203041	NA
dev_inactive_B_00226	control_flat_genomic_region_C_00726	FALSE	TRUE	0.0364053	1	0.55821	0.000363145	0.030865	NA
dev_inactive_B_00226	control_flat_genomic_region_C_00728	FALSE	FALSE	0.0364053	1	-1.16755	1	-0.109693	0.876082
dev_inactive_B_00226	control_flat_genomic_region_C_00729	FALSE	TRUE	0.0364053	1	0.382344	0.00799135	0.380424	0.807858
dev_inactive_B_00226	control_flat_genomic_region_C_00731	FALSE	TRUE	0.0364053	1	-0.0681113	1	-0.544716	0.656883
dev_inactive_B_00226	control_flat_genomic_region_C_00732	FALSE	FALSE	0.0364053	1	-0.712259	1	-1.13372	0.16309
dev_inactive_B_00226	control_flat_genomic_region_C_00734	FALSE	TRUE	0.0364053	1	0.20007	0.759664	-0.68139	0.62274
dev_inactive_B_00226	control_flat_genomic_region_C_00735	FALSE	TRUE	0.0364053	1	0.230041	0.559323	0.530902	0.662586
dev_inactive_B_00226	control_flat_genomic_region_C_00738	FALSE	FALSE	0.0364053	1	-0.358603	1	-0.592168	0.583856
dev_inactive_B_00226	control_flat_genomic_region_C_00739	FALSE	FALSE	0.0364053	1	-0.419117	1	-0.38741	0.687456
dev_inactive_B_00226	control_flat_genomic_region_C_00741	FALSE	TRUE	0.0364053	1	0.285097	0.247738	1.40657	0.125564
dev_inactive_B_00226	control_flat_genomic_region_C_00742	FALSE	TRUE	0.0364053	1	-0.11299	1	0.548707	0.540015
dev_inactive_B_00226	control_flat_genomic_region_C_00743	FALSE	TRUE	0.0364053	1	-0.0310994	1	-0.0104184	0.994109
dev_inactive_B_00226	control_flat_genomic_region_C_00755	FALSE	TRUE	0.0364053	1	0.241315	0.529683	0.133439	0.922986
dev_inactive_B_00226	control_flat_genomic_region_C_00757	FALSE	TRUE	0.0364053	1	0.164615	0.928532	0.0256451	0.984885
dev_inactive_B_00226	control_flat_genomic_region_C_00758	FALSE	FALSE	0.0364053	1	-0.271652	1	-0.32169	0.800663
dev_inactive_B_00226	control_flat_genomic_region_C_00759	FALSE	TRUE	0.0364053	1	0.471613	0.000724224	1.40562	0.239132
dev_inactive_B_00226	control_flat_genomic_region_C_00761	FALSE	TRUE	0.0364053	1	0.143114	0.884898	0.75036	0.531933
dev_inactive_B_00226	control_flat_genomic_region_C_00762	FALSE	FALSE	0.0364053	1	0.883375	2.71942e-09	1.44764	0.293381
dev_inactive_B_00226	control_flat_genomic_region_C_00763	FALSE	TRUE	0.0364053	1	0.519585	0.00186596	1.06631	NA
dev_inactive_B_00226	control_flat_genomic_region_C_00766	FALSE	TRUE	0.0364053	1	0.593218	0.000288443	1.84049	0.0895808
dev_inactive_B_00226	control_flat_genomic_region_C_00770	FALSE	TRUE	0.0364053	1	0.278878	0.22898	-0.124002	0.927049
dev_inactive_B_00226	control_flat_genomic_region_C_00775	FALSE	TRUE	0.0364053	1	0.617785	4.1611e-06	-0.665317	0.69693
dev_inactive_B_00226	control_flat_genomic_region_C_00777	FALSE	TRUE	0.0364053	1	0.197997	0.771581	0.597328	0.508202
dev_inactive_B_00226	control_flat_genomic_region_C_00778	FALSE	TRUE	0.0364053	1	0.371218	0.00860105	1.01709	0.24672
dev_inactive_B_00226	control_flat_genomic_region_C_00779	FALSE	TRUE	0.0364053	1	0.446865	0.00379785	-0.565029	0.743424
dev_inactive_B_00226	control_flat_genomic_region_C_00780	FALSE	TRUE	0.0364053	1	0.714733	1.83928e-08	0.776498	0.568572
dev_inactive_B_00226	control_flat_genomic_region_C_00787	FALSE	TRUE	0.0364053	1	0.35125	0.0258228	0.0776609	0.960594
dev_inactive_B_00226	control_flat_genomic_region_C_00788	FALSE	TRUE	0.0364053	1	-0.228323	1	0.654686	0.467451
dev_inactive_B_00226	control_flat_genomic_region_C_00800	FALSE	TRUE	0.0364053	1	0.051517	1	0.0366871	0.976453
dev_inactive_B_00226	dev_inactive_A_00018	FALSE	FALSE	0.0364053	1	0.826169	1.21822e-07	1.16183	0.288537
dev_inactive_B_00226	dev_inactive_A_00019	FALSE	FALSE	0.0364053	1	0.631518	1.2448e-07	1.30478	0.0472311
dev_inactive_B_00226	dev_inactive_A_00038	FALSE	FALSE	0.0364053	1	1.0774	2.06368e-24	0.535592	0.622982
dev_inactive_B_00226	dev_inactive_A_00043	FALSE	FALSE	0.0364053	1	0.497597	0.000678843	1.48762	0.000925632
dev_inactive_B_00226	dev_inactive_A_00045	FALSE	FALSE	0.0364053	1	0.776404	1.36384e-13	1.41862	0.120962
dev_inactive_B_00226	dev_inactive_A_00051	FALSE	FALSE	0.0364053	1	-0.473595	1	-0.163278	0.828393
dev_inactive_B_00226	dev_inactive_A_00069	FALSE	FALSE	0.0364053	1	0.847315	7.84592e-17	0.790417	0.490165
dev_inactive_B_00226	dev_inactive_A_00070	FALSE	FALSE	0.0364053	1	0.735658	3.05058e-11	1.2726	0.212823
dev_inactive_B_00226	dev_inactive_A_00073	FALSE	FALSE	0.0364053	1	1.41523	1.06787e-31	2.45329	3.26775e-05
dev_inactive_B_00226	dev_inactive_A_00077	FALSE	FALSE	0.0364053	1	0.161768	0.828125	-0.116311	0.916321
dev_inactive_B_00226	dev_inactive_A_00116	FALSE	FALSE	0.0364053	1	2.81412	7.81243e-56	3.65832	1.12102e-14
dev_inactive_B_00226	dev_inactive_A_00123	FALSE	FALSE	0.0364053	1	1.09901	8.28704e-15	2.27065	0.00191306
dev_inactive_B_00226	dev_inactive_A_00138	FALSE	FALSE	0.0364053	1	1.1451	2.28177e-25	0.518003	0.702622
dev_inactive_B_00226	dev_inactive_A_00151	FALSE	FALSE	0.0364053	1	1.59635	6.86454e-38	2.78405	0.000246977
dev_inactive_B_00226	dev_inactive_A_00176	FALSE	FALSE	0.0364053	1	1.276	3.09082e-35	2.2332	6.78345e-05
dev_inactive_B_00226	dev_inactive_A_00182	FALSE	FALSE	0.0364053	1	0.476607	0.00245132	0.174476	0.868422
dev_inactive_B_00226	dev_inactive_A_00195	FALSE	FALSE	0.0364053	1	-1.00309	1	-1.27437	0.113308
dev_inactive_B_00226	dev_inactive_A_00204	FALSE	FALSE	0.0364053	1	1.24271	3.41209e-23	1.87133	0.0869336
dev_inactive_B_00226	dev_inactive_A_00213	FALSE	FALSE	0.0364053	1	0.280141	0.229739	0.884649	0.127064
dev_inactive_B_00226	dev_inactive_A_00227	FALSE	FALSE	0.0364053	1	-0.0429709	1	0.124166	0.905384
dev_inactive_B_00226	dev_inactive_A_00238	FALSE	FALSE	0.0364053	1	1.36595	1.77964e-37	1.52873	0.00848657
dev_inactive_B_00226	dev_inactive_A_00249	FALSE	FALSE	0.0364053	1	1.40448	8.37872e-17	1.95021	0.0545362
dev_inactive_B_00226	dev_inactive_A_00254	FALSE	FALSE	0.0364053	1	0.58278	7.18597e-07	0.04821	0.975925
dev_inactive_B_00226	dev_inactive_A_00255	FALSE	FALSE	0.0364053	1	0.782782	3.92308e-10	0.359109	0.766799
dev_inactive_B_00226	dev_inactive_A_00257	FALSE	FALSE	0.0364053	1	0.494941	7.88702e-05	1.11722	0.273625
dev_inactive_B_00226	dev_inactive_B_00005	FALSE	FALSE	0.0364053	1	1.8861	5.94051e-59	2.79977	2.8239e-16
dev_inactive_B_00226	dev_inactive_B_00009	FALSE	FALSE	0.0364053	1	0.255221	0.537082	0.487181	0.588275
dev_inactive_B_00226	dev_inactive_B_00014	FALSE	FALSE	0.0364053	1	0.300757	0.182594	0.752789	0.289046
dev_inactive_B_00226	dev_inactive_B_00015	FALSE	FALSE	0.0364053	1	1.60463	1.08593e-49	2.32879	2.77445e-09
dev_inactive_B_00226	dev_inactive_B_00017	FALSE	FALSE	0.0364053	1	0.678406	4.5594e-08	1.37946	0.00747786
dev_inactive_B_00226	dev_inactive_B_00024	FALSE	FALSE	0.0364053	1	1.45514	1.24465e-33	3.06808	6.59145e-07
dev_inactive_B_00226	dev_inactive_B_00027	FALSE	FALSE	0.0364053	1	0.0613506	1	-1.01995	0.355547
dev_inactive_B_00226	dev_inactive_B_00031	FALSE	FALSE	0.0364053	1	1.20616	7.08911e-28	1.65115	0.00891165
dev_inactive_B_00226	dev_inactive_B_00035	FALSE	FALSE	0.0364053	1	1.58837	2.98233e-31	2.39352	0.00563834
dev_inactive_B_00226	dev_inactive_B_00037	FALSE	FALSE	0.0364053	1	0.482135	0.000112422	0.715015	0.282281
dev_inactive_B_00226	dev_inactive_B_00052	FALSE	FALSE	0.0364053	1	0.793884	2.72018e-10	0.214626	0.87617
dev_inactive_B_00226	dev_inactive_B_00060	FALSE	FALSE	0.0364053	1	1.39869	4.27803e-33	1.96764	0.0273448
dev_inactive_B_00226	dev_inactive_B_00062	FALSE	FALSE	0.0364053	1	1.21966	6.79192e-25	2.29853	0.000256314
dev_inactive_B_00226	dev_inactive_B_00064	FALSE	FALSE	0.0364053	1	0.816622	1.39004e-14	0.382736	0.732512
dev_inactive_B_00226	dev_inactive_B_00066	FALSE	FALSE	0.0364053	1	0.649127	1.83928e-08	1.54726	0.0930129
dev_inactive_B_00226	dev_inactive_B_00075	FALSE	FALSE	0.0364053	1	1.60574	1.7722e-34	1.7972	0.0320573
dev_inactive_B_00226	dev_inactive_B_00076	FALSE	FALSE	0.0364053	1	-0.0500708	1	-1.36166	0.190874
dev_inactive_B_00226	dev_inactive_B_00085	FALSE	FALSE	0.0364053	1	0.684191	2.76945e-07	1.9117	0.0446366
dev_inactive_B_00226	dev_inactive_B_00089	FALSE	FALSE	0.0364053	1	0.848012	5.74921e-09	2.01001	0.0977381
dev_inactive_B_00226	dev_inactive_B_00090	FALSE	FALSE	0.0364053	1	0.903685	2.04566e-07	2.43262	0.00598996
dev_inactive_B_00226	dev_inactive_B_00091	FALSE	FALSE	0.0364053	1	0.824609	1.45152e-05	2.26519	0.0188008
dev_inactive_B_00226	dev_inactive_B_00094	FALSE	FALSE	0.0364053	1	0.419279	0.00332717	0.662109	0.433217
dev_inactive_B_00226	dev_inactive_B_00097	FALSE	FALSE	0.0364053	1	0.523032	1.91763e-05	-1.12134	0.472381
dev_inactive_B_00226	dev_inactive_B_00100	FALSE	FALSE	0.0364053	1	1.34037	1.75673e-37	1.97738	0.00137349
dev_inactive_B_00226	dev_inactive_B_00103	FALSE	FALSE	0.0364053	1	0.532652	8.3366e-06	0.0648114	0.959606
dev_inactive_B_00226	dev_inactive_B_00108	FALSE	FALSE	0.0364053	1	2.86458	2.24297e-46	3.87653	5.11715e-19
dev_inactive_B_00226	dev_inactive_B_00112	FALSE	FALSE	0.0364053	1	-0.13237	1	-0.0863082	0.934636
dev_inactive_B_00226	dev_inactive_B_00113	FALSE	FALSE	0.0364053	1	0.283276	0.251782	0.545871	0.619773
dev_inactive_B_00226	dev_inactive_B_00124	FALSE	FALSE	0.0364053	1	0.840507	1.30606e-13	0.849841	0.362646
dev_inactive_B_00226	dev_inactive_B_00128	FALSE	FALSE	0.0364053	1	0.840472	9.52554e-12	0.573353	0.672338
dev_inactive_B_00226	dev_inactive_B_00130	FALSE	FALSE	0.0364053	1	0.585215	2.88284e-06	-0.3832	0.764841
dev_inactive_B_00226	dev_inactive_B_00131	FALSE	FALSE	0.0364053	1	0.00845648	1	-0.700051	0.611322
dev_inactive_B_00226	dev_inactive_B_00145	FALSE	FALSE	0.0364053	1	0.614533	8.95637e-07	1.24088	0.250997
dev_inactive_B_00226	dev_inactive_B_00150	FALSE	FALSE	0.0364053	1	0.050171	1	1.14277	0.119711
dev_inactive_B_00226	dev_inactive_B_00153	FALSE	FALSE	0.0364053	1	0.896056	2.6812e-14	1.08171	0.363344
dev_inactive_B_00226	dev_inactive_B_00154	FALSE	FALSE	0.0364053	1	0.467327	0.000336788	0.682287	0.535446
dev_inactive_B_00226	dev_inactive_B_00157	FALSE	FALSE	0.0364053	1	0.491818	0.000123438	1.58497	0.0143747
dev_inactive_B_00226	dev_inactive_B_00159	FALSE	FALSE	0.0364053	1	0.508263	0.000453889	1.15315	0.396561
dev_inactive_B_00226	dev_inactive_B_00163	FALSE	FALSE	0.0364053	1	0.779787	1.88922e-13	0.445323	0.604974
dev_inactive_B_00226	dev_inactive_B_00169	FALSE	FALSE	0.0364053	1	1.23609	4.72078e-20	2.86453	0.00306868
dev_inactive_B_00226	dev_inactive_B_00170	FALSE	FALSE	0.0364053	1	0.399591	0.0084083	1.10822	0.0507995
dev_inactive_B_00226	dev_inactive_B_00188	FALSE	FALSE	0.0364053	1	0.824724	1.28669e-12	1.71256	0.0454041
dev_inactive_B_00226	dev_inactive_B_00190	FALSE	FALSE	0.0364053	1	-0.0674738	1	0.223165	0.780631
dev_inactive_B_00226	dev_inactive_B_00191	FALSE	FALSE	0.0364053	1	0.388193	0.0199674	0.799186	0.202608
dev_inactive_B_00226	dev_inactive_B_00198	FALSE	FALSE	0.0364053	1	1.63741	1.87901e-42	2.14601	0.000167209
dev_inactive_B_00226	dev_inactive_B_00203	FALSE	FALSE	0.0364053	1	0.496252	0.000214025	0.0538132	NA
dev_inactive_B_00226	dev_inactive_B_00205	FALSE	FALSE	0.0364053	1	0.476939	0.000459745	0.849494	0.36283
dev_inactive_B_00226	dev_inactive_B_00206	FALSE	FALSE	0.0364053	1	0.978814	1.12242e-19	0.834371	0.374661
dev_inactive_B_00226	dev_inactive_B_00210	FALSE	FALSE	0.0364053	1	0.880267	4.25878e-16	2.17603	0.000356705
dev_inactive_B_00226	dev_inactive_B_00212	FALSE	FALSE	0.0364053	1	0.843099	5.32153e-16	1.30656	0.073474
dev_inactive_B_00226	dev_inactive_B_00218	FALSE	FALSE	0.0364053	1	0.71669	8.02964e-09	1.62427	0.00463208
dev_inactive_B_00226	dev_inactive_B_00219	FALSE	FALSE	0.0364053	1	0.697341	6.18237e-11	0.318761	0.76046
dev_inactive_B_00226	dev_inactive_B_00220	FALSE	FALSE	0.0364053	1	0.42446	0.00281523	0.264871	0.800663
dev_inactive_B_00226	dev_inactive_B_00224	FALSE	FALSE	0.0364053	1	1.31096	4.9552e-30	2.33864	6.87283e-05
dev_inactive_B_00226	dev_inactive_B_00230	FALSE	FALSE	0.0364053	1	1.27139	3.52811e-24	2.29079	0.0114779
dev_inactive_B_00226	dev_inactive_B_00234	FALSE	FALSE	0.0364053	1	1.21192	4.84982e-28	0.66435	0.454211
dev_inactive_B_00226	dev_inactive_B_00244	FALSE	FALSE	0.0364053	1	0.51585	4.38574e-05	0.715703	0.47765
dev_inactive_B_00226	dev_inactive_B_00256	FALSE	FALSE	0.0364053	1	0.518858	0.000144335	0.813028	0.184834
dev_inactive_B_00226	dev_inactive_B_00259	FALSE	FALSE	0.0364053	1	0.848352	0.000139779	0.906043	NA
dev_inactive_B_00226	dev_inactive_B_00261	FALSE	FALSE	0.0364053	1	0.988143	1.54514e-19	0.884242	0.315609
dev_inactive_B_00226	dev_inactive_B_00262	FALSE	FALSE	0.0364053	1	0.0496365	1	0.243039	0.730037
dev_inactive_B_00226	dev_inactive_C_00007	FALSE	FALSE	0.0364053	1	-0.0249029	1	-1.30266	0.389403
dev_inactive_B_00226	dev_inactive_C_00012	FALSE	FALSE	0.0364053	1	0.578308	1.42835e-06	1.19433	0.0840959
dev_inactive_B_00226	dev_inactive_C_00013	FALSE	FALSE	0.0364053	1	0.803191	1.09202e-07	0.604356	NA
dev_inactive_B_00226	dev_inactive_C_00016	FALSE	FALSE	0.0364053	1	0.574743	1.49988e-06	0.107411	0.937554
dev_inactive_B_00226	dev_inactive_C_00021	FALSE	FALSE	0.0364053	1	0.379175	0.0245164	-0.136361	NA
dev_inactive_B_00226	dev_inactive_C_00036	FALSE	FALSE	0.0364053	1	0.798584	4.93797e-12	1.23615	0.216121
dev_inactive_B_00226	dev_inactive_C_00046	FALSE	FALSE	0.0364053	1	1.4342	8.94294e-14	2.47123	0.00359684
dev_inactive_B_00226	dev_inactive_C_00047	FALSE	FALSE	0.0364053	1	1.1034	3.90082e-27	1.87168	7.85251e-05
dev_inactive_B_00226	dev_inactive_C_00048	FALSE	FALSE	0.0364053	1	1.77375	1.04566e-47	2.6819	5.5807e-07
dev_inactive_B_00226	dev_inactive_C_00054	FALSE	FALSE	0.0364053	1	0.360526	0.0348998	0.0534658	0.973312
dev_inactive_B_00226	dev_inactive_C_00059	FALSE	FALSE	0.0364053	1	4.22643	2.15431e-48	5.23177	1.55346e-35
dev_inactive_B_00226	dev_inactive_C_00092	FALSE	FALSE	0.0364053	1	0.554337	3.24126e-06	0.707561	0.264004
dev_inactive_B_00226	dev_inactive_C_00093	FALSE	FALSE	0.0364053	1	1.27425	1.0269e-25	2.1731	0.0110676
dev_inactive_B_00226	dev_inactive_C_00095	FALSE	FALSE	0.0364053	1	0.705837	2.12537e-06	0.456742	NA
dev_inactive_B_00226	dev_inactive_C_00098	FALSE	FALSE	0.0364053	1	0.357866	0.0527386	0.36691	0.726376
dev_inactive_B_00226	dev_inactive_C_00099	FALSE	FALSE	0.0364053	1	0.0571715	1	-0.879391	0.508269
dev_inactive_B_00226	dev_inactive_C_00105	FALSE	FALSE	0.0364053	1	0.704276	1.42835e-06	0.460907	0.768256
dev_inactive_B_00226	dev_inactive_C_00106	FALSE	FALSE	0.0364053	1	1.65004	8.99925e-36	2.95301	1.65555e-07
dev_inactive_B_00226	dev_inactive_C_00110	FALSE	FALSE	0.0364053	1	-0.0722808	1	0.0702177	0.950691
dev_inactive_B_00226	dev_inactive_C_00111	FALSE	FALSE	0.0364053	1	2.30878	2.96196e-60	3.68213	1.11616e-20
dev_inactive_B_00226	dev_inactive_C_00114	FALSE	FALSE	0.0364053	1	1.87262	4.44621e-55	2.72428	8.1977e-12
dev_inactive_B_00226	dev_inactive_C_00115	FALSE	FALSE	0.0364053	1	-0.175622	1	-1.62222	0.260609
dev_inactive_B_00226	dev_inactive_C_00117	FALSE	FALSE	0.0364053	1	-0.193238	1	-1.37266	0.358958
dev_inactive_B_00226	dev_inactive_C_00118	FALSE	FALSE	0.0364053	1	0.975119	2.70945e-15	1.39337	0.243931
dev_inactive_B_00226	dev_inactive_C_00120	FALSE	FALSE	0.0364053	1	0.816108	1.17497e-14	1.58967	0.0147554
dev_inactive_B_00226	dev_inactive_C_00121	FALSE	FALSE	0.0364053	1	-0.113042	1	0.847916	0.0873818
dev_inactive_B_00226	dev_inactive_C_00132	FALSE	FALSE	0.0364053	1	0.0180716	1	0.513214	0.570081
dev_inactive_B_00226	dev_inactive_C_00133	FALSE	FALSE	0.0364053	1	0.726355	2.86103e-07	1.16428	NA
dev_inactive_B_00226	dev_inactive_C_00134	FALSE	FALSE	0.0364053	1	3.41852	6.56022e-72	4.132	2.96958e-43
dev_inactive_B_00226	dev_inactive_C_00137	FALSE	FALSE	0.0364053	1	0.555632	1.64993e-06	-0.22423	0.851352
dev_inactive_B_00226	dev_inactive_C_00149	FALSE	FALSE	0.0364053	1	1.03889	5.16077e-17	1.46217	0.117894
dev_inactive_B_00226	dev_inactive_C_00156	FALSE	FALSE	0.0364053	1	0.56212	0.000390149	1.28647	0.335396
dev_inactive_B_00226	dev_inactive_C_00160	FALSE	FALSE	0.0364053	1	0.614672	4.98313e-06	1.98981	0.0733536
dev_inactive_B_00226	dev_inactive_C_00164	FALSE	FALSE	0.0364053	1	0.718946	3.02792e-09	-0.0668014	NA
dev_inactive_B_00226	dev_inactive_C_00174	FALSE	FALSE	0.0364053	1	0.678298	3.12265e-05	1.85038	0.110215
dev_inactive_B_00226	dev_inactive_C_00186	FALSE	FALSE	0.0364053	1	0.0341901	1	1.17406	0.141832
dev_inactive_B_00226	dev_inactive_C_00189	FALSE	FALSE	0.0364053	1	0.762583	6.77022e-10	0.367506	0.761469
dev_inactive_B_00226	dev_inactive_C_00196	FALSE	FALSE	0.0364053	1	-0.175042	1	-0.294709	0.753133
dev_inactive_B_00226	dev_inactive_C_00200	FALSE	FALSE	0.0364053	1	1.34869	4.08379e-40	2.61695	1.92855e-12
dev_inactive_B_00226	dev_inactive_C_00209	FALSE	FALSE	0.0364053	1	0.74635	1.27579e-10	0.92837	0.450475
dev_inactive_B_00226	dev_inactive_C_00217	FALSE	FALSE	0.0364053	1	1.06479	1.48341e-10	0.938745	NA
dev_inactive_B_00226	dev_inactive_C_00221	FALSE	FALSE	0.0364053	1	0.216056	0.582149	-0.0138316	0.98959
dev_inactive_B_00226	dev_inactive_C_00237	FALSE	FALSE	0.0364053	1	0.83388	8.12732e-12	2.20656	0.0216238
dev_inactive_B_00226	dev_inactive_C_00241	FALSE	FALSE	0.0364053	1	1.91849	5.09312e-33	2.94212	0.000195131
dev_inactive_B_00226	dev_inactive_C_00242	FALSE	FALSE	0.0364053	1	0.19696	0.7404	0.0447535	0.977504
dev_inactive_B_00226	dev_inactive_C_00263	FALSE	FALSE	0.0364053	1	-0.0678124	1	-0.109315	0.89489
dev_inactive_B_00226	dev_inactive_C_00265	FALSE	FALSE	0.0364053	1	0.401246	0.0113943	0.65169	0.488599
dev_inactive_B_00226	dev_inactive_C_00269	FALSE	FALSE	0.0364053	1	0.76395	8.46466e-11	1.46271	0.183214
dev_inactive_B_00226	dev_inactive_C_00270	FALSE	FALSE	0.0364053	1	0.180332	0.825122	1.39055	0.00254266
dev_inactive_B_00226	dev_medium_A_00001	FALSE	FALSE	0.0364053	1	2.419	5.2161e-65	3.49124	1.00915e-31
dev_inactive_B_00226	dev_medium_A_00192	FALSE	FALSE	0.0364053	1	3.03592	6.25647e-59	4.37459	6.51545e-37
dev_inactive_B_00226	dev_medium_A_00216	FALSE	FALSE	0.0364053	1	1.62345	2.9193e-36	2.74142	3.33552e-05
dev_inactive_B_00226	dev_medium_A_00225	FALSE	FALSE	0.0364053	1	4.81925	6.77727e-31	6.71174	2.71584e-54
dev_inactive_B_00226	dev_medium_A_00440	FALSE	FALSE	0.0364053	1	3.00378	2.27934e-36	3.92899	7.81732e-12
dev_inactive_B_00226	dev_medium_A_00442	FALSE	FALSE	0.0364053	1	2.93723	2.67896e-63	4.3919	4.64792e-38
dev_inactive_B_00226	dev_medium_A_00443	FALSE	FALSE	0.0364053	1	2.5184	3.82724e-52	3.8416	2.25785e-19
dev_inactive_B_00226	dev_medium_A_00446	FALSE	FALSE	0.0364053	1	3.56675	3.66713e-55	4.42423	4.03548e-29
dev_inactive_B_00226	dev_medium_A_00486	FALSE	FALSE	0.0364053	1	2.33424	2.30855e-63	3.35572	3.97299e-20
dev_inactive_B_00226	dev_medium_A_00493	FALSE	FALSE	0.0364053	1	2.76375	1.23151e-63	3.77155	1.11365e-16
dev_inactive_B_00226	dev_medium_A_00519	FALSE	FALSE	0.0364053	1	3.65797	4.98964e-68	5.05066	7.31004e-78
dev_inactive_B_00226	dev_medium_A_00546	FALSE	FALSE	0.0364053	1	3.8338	2.57094e-56	5.01701	2.1629e-49
dev_inactive_B_00226	dev_medium_A_00553	FALSE	FALSE	0.0364053	1	3.55427	1.04124e-46	4.24227	8.23057e-20
dev_inactive_B_00226	dev_medium_A_00555	FALSE	FALSE	0.0364053	1	2.39481	1.20781e-41	2.70678	1.71128e-05
dev_inactive_B_00226	dev_medium_A_00573	FALSE	FALSE	0.0364053	1	3.03208	6.568e-16	4.2722	7.57639e-11
dev_inactive_B_00226	dev_medium_A_00584	FALSE	FALSE	0.0364053	1	1.4228	9.51291e-42	2.35403	1.43174e-08
dev_inactive_B_00226	dev_medium_A_00589	FALSE	FALSE	0.0364053	1	3.34637	6.0686e-53	5.44809	9.9236e-43
dev_inactive_B_00226	dev_medium_A_00590	FALSE	FALSE	0.0364053	1	2.03837	5.48863e-34	2.20031	0.0220906
dev_inactive_B_00226	dev_medium_A_00595	FALSE	FALSE	0.0364053	1	3.21019	2.93687e-56	3.74117	2.56695e-15
dev_inactive_B_00226	dev_medium_A_00600	FALSE	FALSE	0.0364053	1	2.53675	1.43243e-67	3.32816	1.63016e-24
dev_inactive_B_00226	dev_medium_B_00033	FALSE	FALSE	0.0364053	1	5.73657	4.02425e-72	6.32868	3.46782e-143
dev_inactive_B_00226	dev_medium_B_00039	FALSE	FALSE	0.0364053	1	2.65001	3.32591e-43	4.60325	4.60672e-17
dev_inactive_B_00226	dev_medium_B_00172	FALSE	FALSE	0.0364053	1	2.97964	4.27165e-24	4.18423	1.59515e-21
dev_inactive_B_00226	dev_medium_B_00183	FALSE	FALSE	0.0364053	1	2.86325	1.45735e-40	3.77351	9.93946e-11
dev_inactive_B_00226	dev_medium_B_00193	FALSE	FALSE	0.0364053	1	2.68537	3.72862e-52	3.52816	5.11987e-12
dev_inactive_B_00226	dev_medium_B_00232	FALSE	FALSE	0.0364053	1	2.6399	1.66133e-39	3.28433	2.03274e-07
dev_inactive_B_00226	dev_medium_B_00258	FALSE	FALSE	0.0364053	1	2.07823	1.01755e-37	3.01664	0.000228248
dev_inactive_B_00226	dev_medium_B_00264	FALSE	FALSE	0.0364053	1	2.24118	1.00722e-31	2.58954	0.000750419
dev_inactive_B_00226	dev_medium_B_00441	FALSE	FALSE	0.0364053	1	3.15776	2.63468e-68	3.85508	2.62696e-26
dev_inactive_B_00226	dev_medium_B_00447	FALSE	FALSE	0.0364053	1	1.20369	9.06859e-32	1.5726	0.00833613
dev_inactive_B_00226	dev_medium_B_00448	FALSE	FALSE	0.0364053	1	2.60938	2.12964e-67	3.75397	3.24777e-31
dev_inactive_B_00226	dev_medium_B_00452	FALSE	FALSE	0.0364053	1	1.42785	1.3185e-35	1.74112	0.0292022
dev_inactive_B_00226	dev_medium_B_00457	FALSE	FALSE	0.0364053	1	1.72226	1.03753e-30	2.60637	0.00167642
dev_inactive_B_00226	dev_medium_B_00464	FALSE	FALSE	0.0364053	1	0.848824	5.72159e-13	1.52408	0.0431804
dev_inactive_B_00226	dev_medium_B_00465	FALSE	FALSE	0.0364053	1	1.66334	6.1296e-19	1.5969	0.183626
dev_inactive_B_00226	dev_medium_B_00469	FALSE	FALSE	0.0364053	1	3.52839	1.58119e-69	4.29597	2.28264e-45
dev_inactive_B_00226	dev_medium_B_00472	FALSE	FALSE	0.0364053	1	3.89181	5.93206e-58	5.14779	1.33525e-45
dev_inactive_B_00226	dev_medium_B_00474	FALSE	FALSE	0.0364053	1	1.87366	6.01098e-21	3.05675	7.73115e-06
dev_inactive_B_00226	dev_medium_B_00478	FALSE	FALSE	0.0364053	1	1.73799	4.34201e-55	3.00215	4.14672e-21
dev_inactive_B_00226	dev_medium_B_00483	FALSE	FALSE	0.0364053	1	2.14008	1.00272e-59	3.37242	5.02156e-22
dev_inactive_B_00226	dev_medium_B_00487	FALSE	FALSE	0.0364053	1	3.51507	3.02e-57	4.65388	1.34093e-48
dev_inactive_B_00226	dev_medium_B_00489	FALSE	FALSE	0.0364053	1	1.8045	9.23416e-47	3.03596	3.85402e-08
dev_inactive_B_00226	dev_medium_B_00490	FALSE	FALSE	0.0364053	1	2.67882	1.37169e-54	3.90783	3.12086e-23
dev_inactive_B_00226	dev_medium_B_00495	FALSE	FALSE	0.0364053	1	3.84567	7.54413e-64	5.00562	2.32409e-53
dev_inactive_B_00226	dev_medium_B_00496	FALSE	FALSE	0.0364053	1	2.85031	7.66562e-59	3.54386	1.13435e-17
dev_inactive_B_00226	dev_medium_B_00498	FALSE	FALSE	0.0364053	1	1.85407	2.29225e-26	2.90533	4.31019e-05
dev_inactive_B_00226	dev_medium_B_00503	FALSE	FALSE	0.0364053	1	3.21325	1.22329e-46	5.56927	2.4642e-35
dev_inactive_B_00226	dev_medium_B_00505	FALSE	FALSE	0.0364053	1	2.76344	6.22625e-54	4.10409	8.42669e-16
dev_inactive_B_00226	dev_medium_B_00506	FALSE	FALSE	0.0364053	1	3.9646	3.46195e-42	5.01172	2.93332e-32
dev_inactive_B_00226	dev_medium_B_00507	FALSE	FALSE	0.0364053	1	2.23261	3.89077e-60	3.2359	1.54611e-18
dev_inactive_B_00226	dev_medium_B_00508	FALSE	FALSE	0.0364053	1	4.17214	2.25327e-52	5.14771	5.82192e-40
dev_inactive_B_00226	dev_medium_B_00512	FALSE	FALSE	0.0364053	1	2.45262	7.03479e-51	3.5969	1.92807e-12
dev_inactive_B_00226	dev_medium_B_00516	FALSE	FALSE	0.0364053	1	2.46968	3.06761e-67	3.18156	4.88495e-16
dev_inactive_B_00226	dev_medium_B_00518	FALSE	FALSE	0.0364053	1	2.98424	7.76385e-61	3.67262	4.66141e-18
dev_inactive_B_00226	dev_medium_B_00520	FALSE	FALSE	0.0364053	1	3.58082	4.23309e-45	5.11941	8.41098e-38
dev_inactive_B_00226	dev_medium_B_00521	FALSE	FALSE	0.0364053	1	3.15418	1.42866e-63	3.65768	1.71962e-20
dev_inactive_B_00226	dev_medium_B_00524	FALSE	FALSE	0.0364053	1	2.54494	2.09265e-62	4.29404	6.2721e-59
dev_inactive_B_00226	dev_medium_B_00526	FALSE	FALSE	0.0364053	1	2.95447	1.51895e-46	3.56681	9.16886e-07
dev_inactive_B_00226	dev_medium_B_00530	FALSE	FALSE	0.0364053	1	2.43513	9.23451e-48	2.94928	9.34564e-05
dev_inactive_B_00226	dev_medium_B_00532	FALSE	FALSE	0.0364053	1	4.81748	3.15723e-46	5.80796	1.02813e-46
dev_inactive_B_00226	dev_medium_B_00535	FALSE	FALSE	0.0364053	1	2.30976	1.36134e-39	2.21589	0.00159201
dev_inactive_B_00226	dev_medium_B_00537	FALSE	FALSE	0.0364053	1	2.12482	2.59234e-42	2.89971	1.68874e-07
dev_inactive_B_00226	dev_medium_B_00539	FALSE	FALSE	0.0364053	1	2.6569	1.11345e-67	3.88429	1.46504e-52
dev_inactive_B_00226	dev_medium_B_00540	FALSE	FALSE	0.0364053	1	2.24807	1.33997e-27	3.45006	1.99939e-07
dev_inactive_B_00226	dev_medium_B_00544	FALSE	FALSE	0.0364053	1	2.5769	1.66687e-53	3.80412	1.22673e-13
dev_inactive_B_00226	dev_medium_B_00545	FALSE	FALSE	0.0364053	1	3.94266	4.3126e-55	4.48795	1.87693e-34
dev_inactive_B_00226	dev_medium_B_00547	FALSE	FALSE	0.0364053	1	5.031	4.66207e-55	6.18173	5.80124e-60
dev_inactive_B_00226	dev_medium_B_00552	FALSE	FALSE	0.0364053	1	1.65154	2.91376e-42	2.71142	3.48978e-07
dev_inactive_B_00226	dev_medium_B_00556	FALSE	FALSE	0.0364053	1	2.86157	6.58623e-45	3.88518	8.27242e-14
dev_inactive_B_00226	dev_medium_B_00560	FALSE	FALSE	0.0364053	1	4.44269	1.29141e-45	5.68244	1.50534e-57
dev_inactive_B_00226	dev_medium_B_00561	FALSE	FALSE	0.0364053	1	2.48741	1.33197e-54	3.39174	2.04693e-08
dev_inactive_B_00226	dev_medium_B_00562	FALSE	FALSE	0.0364053	1	1.45434	6.74124e-29	2.60993	0.0026767
dev_inactive_B_00226	dev_medium_B_00563	FALSE	FALSE	0.0364053	1	1.70025	1.62841e-52	2.84239	1.27568e-18
dev_inactive_B_00226	dev_medium_B_00569	FALSE	FALSE	0.0364053	1	1.51885	5.42641e-45	2.21488	5.24019e-10
dev_inactive_B_00226	dev_medium_B_00575	FALSE	FALSE	0.0364053	1	2.76957	2.06383e-66	4.24716	1.51541e-35
dev_inactive_B_00226	dev_medium_B_00576	FALSE	FALSE	0.0364053	1	1.91938	2.91922e-58	3.02358	9.07619e-23
dev_inactive_B_00226	dev_medium_B_00577	FALSE	FALSE	0.0364053	1	3.97191	4.85929e-57	5.20854	4.98873e-31
dev_inactive_B_00226	dev_medium_B_00582	FALSE	FALSE	0.0364053	1	2.33254	3.02316e-63	3.39635	4.67764e-20
dev_inactive_B_00226	dev_medium_B_00583	FALSE	FALSE	0.0364053	1	2.75232	2.32948e-46	4.11177	1.00808e-15
dev_inactive_B_00226	dev_medium_B_00585	FALSE	FALSE	0.0364053	1	2.81422	3.1734e-35	3.75565	6.86404e-11
dev_inactive_B_00226	dev_medium_B_00586	FALSE	FALSE	0.0364053	1	2.57175	1.18403e-68	3.628	1.42476e-21
dev_inactive_B_00226	dev_medium_B_00587	FALSE	FALSE	0.0364053	1	4.42931	5.46492e-57	5.66845	3.61924e-60
dev_inactive_B_00226	dev_medium_B_00588	FALSE	FALSE	0.0364053	1	3.98452	1.39108e-68	5.49913	7.92231e-71
dev_inactive_B_00226	dev_medium_B_00591	FALSE	FALSE	0.0364053	1	2.54677	8.20658e-61	3.52926	4.77745e-21
dev_inactive_B_00226	dev_medium_B_00594	FALSE	FALSE	0.0364053	1	2.86404	3.87673e-51	4.23774	6.53676e-26
dev_inactive_B_00226	dev_medium_B_00598	FALSE	FALSE	0.0364053	1	1.54747	9.04483e-43	2.36423	1.52924e-06
dev_inactive_B_00226	dev_medium_C_00003	FALSE	FALSE	0.0364053	1	2.67023	1.33108e-65	3.95193	9.82132e-19
dev_inactive_B_00226	dev_medium_C_00011	FALSE	FALSE	0.0364053	1	1.99845	1.50303e-40	3.38214	1.41149e-08
dev_inactive_B_00226	dev_medium_C_00041	FALSE	FALSE	0.0364053	1	2.78843	6.50188e-57	4.2258	2.75503e-19
dev_inactive_B_00226	dev_medium_C_00044	FALSE	FALSE	0.0364053	1	4.61988	6.62745e-27	6.26651	2.17688e-50
dev_inactive_B_00226	dev_medium_C_00050	FALSE	FALSE	0.0364053	1	0.450381	0.00180079	0.607983	0.495152
dev_inactive_B_00226	dev_medium_C_00055	FALSE	FALSE	0.0364053	1	4.42063	3.54807e-63	5.54066	2.35083e-55
dev_inactive_B_00226	dev_medium_C_00065	FALSE	FALSE	0.0364053	1	1.12006	2.30601e-25	1.8309	0.0530706
dev_inactive_B_00226	dev_medium_C_00068	FALSE	FALSE	0.0364053	1	2.34358	1.40991e-12	4.4429	1.18477e-12
dev_inactive_B_00226	dev_medium_C_00072	FALSE	FALSE	0.0364053	1	4.66579	2.54828e-51	5.56436	5.69339e-50
dev_inactive_B_00226	dev_medium_C_00074	FALSE	FALSE	0.0364053	1	2.75394	2.3143e-65	4.16671	1.44412e-30
dev_inactive_B_00226	dev_medium_C_00081	FALSE	FALSE	0.0364053	1	1.61669	9.51293e-30	2.65978	0.000364988
dev_inactive_B_00226	dev_medium_C_00082	FALSE	FALSE	0.0364053	1	3.32783	2.01339e-48	4.62793	1.89333e-25
dev_inactive_B_00226	dev_medium_C_00088	FALSE	FALSE	0.0364053	1	2.30571	2.03926e-66	3.43121	7.46484e-19
dev_inactive_B_00226	dev_medium_C_00101	FALSE	FALSE	0.0364053	1	3.10007	5.41048e-68	4.21239	8.77648e-45
dev_inactive_B_00226	dev_medium_C_00161	FALSE	FALSE	0.0364053	1	0.717031	2.92954e-08	1.55264	0.122162
dev_inactive_B_00226	dev_medium_C_00181	FALSE	FALSE	0.0364053	1	3.50426	1.33205e-67	4.65941	4.04815e-45
dev_inactive_B_00226	dev_medium_C_00184	FALSE	FALSE	0.0364053	1	3.21788	2.12721e-60	4.21884	1.43299e-25
dev_inactive_B_00226	dev_medium_C_00236	FALSE	FALSE	0.0364053	1	2.82673	5.34739e-56	4.23578	1.1985e-21
dev_inactive_B_00226	dev_medium_C_00245	FALSE	FALSE	0.0364053	1	1.98856	9.40302e-59	2.80262	5.08244e-12
dev_inactive_B_00226	dev_medium_C_00252	FALSE	FALSE	0.0364053	1	2.31604	6.54087e-32	2.9827	0.000137959
dev_inactive_B_00226	dev_medium_C_00272	FALSE	FALSE	0.0364053	1	3.00133	1.56137e-55	3.673	3.40626e-20
dev_inactive_B_00226	dev_medium_C_00445	FALSE	FALSE	0.0364053	1	2.3226	5.01763e-59	3.66883	4.09844e-15
dev_inactive_B_00226	dev_medium_C_00449	FALSE	FALSE	0.0364053	1	2.25779	4.01031e-59	3.13666	6.75335e-10
dev_inactive_B_00226	dev_medium_C_00450	FALSE	FALSE	0.0364053	1	1.70693	1.86673e-50	2.75726	1.18286e-08
dev_inactive_B_00226	dev_medium_C_00453	FALSE	FALSE	0.0364053	1	3.99924	1.55655e-43	5.31206	1.06225e-35
dev_inactive_B_00226	dev_medium_C_00454	FALSE	FALSE	0.0364053	1	3.76134	1.74284e-65	4.83949	6.41539e-42
dev_inactive_B_00226	dev_medium_C_00455	FALSE	FALSE	0.0364053	1	2.61677	3.05796e-47	3.6018	3.42468e-10
dev_inactive_B_00226	dev_medium_C_00456	FALSE	FALSE	0.0364053	1	3.35985	1.11703e-49	4.21727	1.20925e-17
dev_inactive_B_00226	dev_medium_C_00458	FALSE	FALSE	0.0364053	1	3.95384	9.37688e-64	4.86312	1.90456e-45
dev_inactive_B_00226	dev_medium_C_00459	FALSE	FALSE	0.0364053	1	3.19487	1.37234e-69	4.37574	6.82047e-56
dev_inactive_B_00226	dev_medium_C_00460	FALSE	FALSE	0.0364053	1	4.21987	3.05664e-46	4.67778	2.73515e-21
dev_inactive_B_00226	dev_medium_C_00461	FALSE	FALSE	0.0364053	1	2.69997	1.99463e-64	4.12433	6.70454e-55
dev_inactive_B_00226	dev_medium_C_00466	FALSE	FALSE	0.0364053	1	2.6953	4.75317e-64	3.83002	1.32457e-22
dev_inactive_B_00226	dev_medium_C_00467	FALSE	FALSE	0.0364053	1	1.46101	7.85215e-44	2.40156	1.0281e-06
dev_inactive_B_00226	dev_medium_C_00468	FALSE	FALSE	0.0364053	1	2.64213	1.10147e-64	3.39836	1.20495e-13
dev_inactive_B_00226	dev_medium_C_00470	FALSE	FALSE	0.0364053	1	2.35661	7.01159e-60	3.94597	3.11792e-32
dev_inactive_B_00226	dev_medium_C_00471	FALSE	FALSE	0.0364053	1	0.656443	1.17201e-08	1.97778	0.000357163
dev_inactive_B_00226	dev_medium_C_00475	FALSE	FALSE	0.0364053	1	4.28431	1.40996e-57	5.77302	8.25598e-69
dev_inactive_B_00226	dev_medium_C_00476	FALSE	FALSE	0.0364053	1	4.17576	4.56796e-46	5.23619	3.6994e-38
dev_inactive_B_00226	dev_medium_C_00477	FALSE	FALSE	0.0364053	1	2.70924	7.06983e-40	4.00314	3.17073e-12
dev_inactive_B_00226	dev_medium_C_00480	FALSE	FALSE	0.0364053	1	2.57148	1.26765e-36	3.98483	3.14429e-13
dev_inactive_B_00226	dev_medium_C_00482	FALSE	FALSE	0.0364053	1	3.80871	1.71896e-20	5.60642	1.72382e-28
dev_inactive_B_00226	dev_medium_C_00484	FALSE	FALSE	0.0364053	1	4.13825	4.82763e-67	5.18042	8.46058e-57
dev_inactive_B_00226	dev_medium_C_00485	FALSE	FALSE	0.0364053	1	3.65709	6.65407e-68	4.5954	1.87614e-42
dev_inactive_B_00226	dev_medium_C_00488	FALSE	FALSE	0.0364053	1	4.86026	2.48068e-44	5.7208	3.9933e-43
dev_inactive_B_00226	dev_medium_C_00491	FALSE	FALSE	0.0364053	1	0.386216	0.0180869	0.0238049	NA
dev_inactive_B_00226	dev_medium_C_00492	FALSE	FALSE	0.0364053	1	2.2012	2.03543e-55	3.27369	6.56424e-14
dev_inactive_B_00226	dev_medium_C_00494	FALSE	FALSE	0.0364053	1	2.44099	1.75638e-48	3.51539	2.44623e-10
dev_inactive_B_00226	dev_medium_C_00497	FALSE	FALSE	0.0364053	1	3.5661	3.08118e-37	5.13573	6.19635e-31
dev_inactive_B_00226	dev_medium_C_00499	FALSE	FALSE	0.0364053	1	4.18931	4.44993e-52	5.45637	4.89935e-46
dev_inactive_B_00226	dev_medium_C_00500	FALSE	FALSE	0.0364053	1	1.53737	1.68904e-22	2.67077	0.0013517
dev_inactive_B_00226	dev_medium_C_00501	FALSE	FALSE	0.0364053	1	3.76815	3.34318e-45	4.98603	1.79653e-25
dev_inactive_B_00226	dev_medium_C_00502	FALSE	FALSE	0.0364053	1	3.09645	4.99416e-59	4.13657	6.45598e-18
dev_inactive_B_00226	dev_medium_C_00504	FALSE	FALSE	0.0364053	1	4.36415	3.19861e-69	5.48588	3.04933e-87
dev_inactive_B_00226	dev_medium_C_00509	FALSE	FALSE	0.0364053	1	2.7863	3.96264e-58	3.59673	7.96237e-15
dev_inactive_B_00226	dev_medium_C_00510	FALSE	FALSE	0.0364053	1	4.39133	3.2036e-53	5.69808	1.39536e-54
dev_inactive_B_00226	dev_medium_C_00511	FALSE	FALSE	0.0364053	1	1.99792	3.06364e-58	2.62985	3.96986e-07
dev_inactive_B_00226	dev_medium_C_00513	FALSE	FALSE	0.0364053	1	0.275994	0.410151	0.218285	0.763261
dev_inactive_B_00226	dev_medium_C_00514	FALSE	FALSE	0.0364053	1	3.5704	3.02783e-58	4.49196	2.44477e-30
dev_inactive_B_00226	dev_medium_C_00515	FALSE	FALSE	0.0364053	1	3.38292	9.37688e-64	4.70859	6.89373e-34
dev_inactive_B_00226	dev_medium_C_00517	FALSE	FALSE	0.0364053	1	3.19453	1.37449e-60	4.344	6.49648e-18
dev_inactive_B_00226	dev_medium_C_00523	FALSE	FALSE	0.0364053	1	3.52301	4.02977e-70	4.72331	1.47772e-48
dev_inactive_B_00226	dev_medium_C_00525	FALSE	FALSE	0.0364053	1	2.68108	4.90955e-68	3.62718	6.50656e-22
dev_inactive_B_00226	dev_medium_C_00527	FALSE	FALSE	0.0364053	1	4.58539	7.2138e-62	5.44897	7.67155e-56
dev_inactive_B_00226	dev_medium_C_00529	FALSE	FALSE	0.0364053	1	4.03544	5.87783e-71	5.2071	1.74903e-50
dev_inactive_B_00226	dev_medium_C_00531	FALSE	FALSE	0.0364053	1	3.0101	2.5601e-67	4.19783	6.2174e-41
dev_inactive_B_00226	dev_medium_C_00533	FALSE	FALSE	0.0364053	1	4.61539	4.02425e-72	5.99896	2.00254e-139
dev_inactive_B_00226	dev_medium_C_00534	FALSE	FALSE	0.0364053	1	2.8621	4.00446e-65	3.93224	3.99973e-47
dev_inactive_B_00226	dev_medium_C_00536	FALSE	FALSE	0.0364053	1	0.45623	0.000968554	-0.377882	0.744234
dev_inactive_B_00226	dev_medium_C_00538	FALSE	FALSE	0.0364053	1	2.29035	3.10992e-61	2.84636	7.12894e-09
dev_inactive_B_00226	dev_medium_C_00541	FALSE	FALSE	0.0364053	1	4.69535	1.52252e-62	5.69315	2.64793e-51
dev_inactive_B_00226	dev_medium_C_00542	FALSE	FALSE	0.0364053	1	2.57185	5.73546e-47	3.46936	2.98287e-10
dev_inactive_B_00226	dev_medium_C_00543	FALSE	FALSE	0.0364053	1	4.35499	6.56022e-72	5.54415	1.5588e-114
dev_inactive_B_00226	dev_medium_C_00548	FALSE	FALSE	0.0364053	1	2.88978	6.30998e-36	4.16903	7.92769e-12
dev_inactive_B_00226	dev_medium_C_00549	FALSE	FALSE	0.0364053	1	2.65296	5.33973e-64	3.23574	5.25678e-16
dev_inactive_B_00226	dev_medium_C_00550	FALSE	FALSE	0.0364053	1	2.05057	5.81869e-54	2.50907	1.00188e-07
dev_inactive_B_00226	dev_medium_C_00551	FALSE	FALSE	0.0364053	1	2.46437	7.44897e-47	3.39974	4.98724e-07
dev_inactive_B_00226	dev_medium_C_00554	FALSE	FALSE	0.0364053	1	3.47249	9.76522e-65	4.57883	3.60719e-36
dev_inactive_B_00226	dev_medium_C_00557	FALSE	FALSE	0.0364053	1	1.3479	3.47109e-24	2.01118	0.0474966
dev_inactive_B_00226	dev_medium_C_00558	FALSE	FALSE	0.0364053	1	1.81834	1.32031e-38	3.08424	9.77955e-06
dev_inactive_B_00226	dev_medium_C_00564	FALSE	FALSE	0.0364053	1	3.18032	2.53003e-61	4.43204	4.45865e-24
dev_inactive_B_00226	dev_medium_C_00565	FALSE	FALSE	0.0364053	1	2.33462	2.65758e-32	3.24673	6.37054e-05
dev_inactive_B_00226	dev_medium_C_00568	FALSE	FALSE	0.0364053	1	1.46218	1.48526e-42	1.93692	0.000172253
dev_inactive_B_00226	dev_medium_C_00570	FALSE	FALSE	0.0364053	1	3.8313	8.9758e-71	4.29998	2.65445e-56
dev_inactive_B_00226	dev_medium_C_00574	FALSE	FALSE	0.0364053	1	1.23268	7.88554e-21	1.28969	0.24135
dev_inactive_B_00226	dev_medium_C_00578	FALSE	FALSE	0.0364053	1	2.82002	5.13947e-69	4.30515	3.13036e-36
dev_inactive_B_00226	dev_medium_C_00579	FALSE	FALSE	0.0364053	1	1.70274	1.499e-45	2.3961	1.59625e-05
dev_inactive_B_00226	dev_medium_C_00580	FALSE	FALSE	0.0364053	1	3.34477	9.02653e-68	4.65856	7.22375e-45
dev_inactive_B_00226	dev_medium_C_00581	FALSE	FALSE	0.0364053	1	2.36421	1.33718e-51	3.01244	1.84946e-07
dev_inactive_B_00226	dev_medium_C_00592	FALSE	FALSE	0.0364053	1	4.14425	2.56664e-35	5.36883	3.4257e-25
dev_inactive_B_00226	dev_medium_C_00593	FALSE	FALSE	0.0364053	1	3.26967	1.4639e-62	4.70547	7.77564e-30
dev_inactive_B_00226	dev_medium_C_00596	FALSE	FALSE	0.0364053	1	2.8825	3.38796e-68	4.01033	2.30519e-33
dev_inactive_B_00226	dev_medium_C_00597	FALSE	FALSE	0.0364053	1	3.99835	1.47388e-68	4.70834	3.32969e-47
dev_inactive_B_00226	dev_medium_C_00599	FALSE	FALSE	0.0364053	1	1.95349	6.52367e-53	3.08559	3.27415e-13
dev_inactive_B_00226	dev_strong_A_00102	FALSE	FALSE	0.0364053	1	5.5538	1.37232e-63	5.97572	3.21373e-79
dev_inactive_B_00226	dev_strong_A_00288	FALSE	FALSE	0.0364053	1	2.84147	1.01401e-68	3.45562	8.41234e-23
dev_inactive_B_00226	dev_strong_A_00301	FALSE	FALSE	0.0364053	1	6.53997	1.3263e-61	7.34582	4.91028e-130
dev_inactive_B_00226	dev_strong_A_00312	FALSE	FALSE	0.0364053	1	4.7653	7.52717e-54	5.83064	3.82765e-59
dev_inactive_B_00226	dev_strong_A_00315	FALSE	FALSE	0.0364053	1	3.97405	1.04594e-60	5.07255	1.29826e-38
dev_inactive_B_00226	dev_strong_B_00023	FALSE	FALSE	0.0364053	1	6.50953	9.89365e-71	7.59027	2.05165e-171
dev_inactive_B_00226	dev_strong_B_00034	FALSE	FALSE	0.0364053	1	3.57219	3.6303e-61	4.78451	7.87747e-35
dev_inactive_B_00226	dev_strong_B_00199	FALSE	FALSE	0.0364053	1	5.76484	1.71586e-72	6.73215	8.05721e-154
dev_inactive_B_00226	dev_strong_B_00275	FALSE	FALSE	0.0364053	1	5.17426	1.07427e-70	6.69576	1.11305e-121
dev_inactive_B_00226	dev_strong_B_00277	FALSE	FALSE	0.0364053	1	3.45251	3.68064e-65	4.66257	1.14657e-44
dev_inactive_B_00226	dev_strong_B_00279	FALSE	FALSE	0.0364053	1	4.64198	1.40629e-52	5.19014	3.20301e-40
dev_inactive_B_00226	dev_strong_B_00280	FALSE	FALSE	0.0364053	1	3.38096	2.39983e-37	3.90157	8.72251e-11
dev_inactive_B_00226	dev_strong_B_00281	FALSE	FALSE	0.0364053	1	5.14836	4.55695e-70	6.88678	8.54367e-134
dev_inactive_B_00226	dev_strong_B_00284	FALSE	FALSE	0.0364053	1	4.71507	8.78839e-59	6.07162	1.21176e-55
dev_inactive_B_00226	dev_strong_B_00287	FALSE	FALSE	0.0364053	1	4.36814	2.33969e-63	5.64442	9.50027e-56
dev_inactive_B_00226	dev_strong_B_00289	FALSE	FALSE	0.0364053	1	4.0222	1.82653e-66	4.89026	1.6524e-51
dev_inactive_B_00226	dev_strong_B_00293	FALSE	FALSE	0.0364053	1	3.78592	3.2308e-49	5.00639	4.31645e-34
dev_inactive_B_00226	dev_strong_B_00294	FALSE	FALSE	0.0364053	1	3.32933	1.9742e-18	4.18363	2.59716e-12
dev_inactive_B_00226	dev_strong_B_00299	FALSE	FALSE	0.0364053	1	3.76284	2.33904e-57	4.91338	8.66392e-36
dev_inactive_B_00226	dev_strong_B_00303	FALSE	FALSE	0.0364053	1	3.49263	1.23151e-63	4.62575	4.67481e-37
dev_inactive_B_00226	dev_strong_B_00307	FALSE	FALSE	0.0364053	1	3.59121	3.60306e-70	4.81339	1.2812e-66
dev_inactive_B_00226	dev_strong_B_00316	FALSE	FALSE	0.0364053	1	4.22897	1.32136e-68	5.08499	9.93802e-54
dev_inactive_B_00226	dev_strong_C_00155	FALSE	FALSE	0.0364053	1	6.54445	5.41048e-68	7.40451	1.96886e-148
dev_inactive_B_00226	dev_strong_C_00166	FALSE	FALSE	0.0364053	1	5.58766	1.6766e-68	6.49734	4.10128e-99
dev_inactive_B_00226	dev_strong_C_00267	FALSE	FALSE	0.0364053	1	5.73897	6.81718e-27	7.52395	1.27156e-65
dev_inactive_B_00226	dev_strong_C_00276	FALSE	FALSE	0.0364053	1	4.14964	2.34873e-69	5.32343	6.62789e-75
dev_inactive_B_00226	dev_strong_C_00278	FALSE	FALSE	0.0364053	1	4.78317	1.32697e-50	6.44171	1.06852e-72
dev_inactive_B_00226	dev_strong_C_00283	FALSE	FALSE	0.0364053	1	6.32794	1.46335e-62	7.34369	1.20659e-114
dev_inactive_B_00226	dev_strong_C_00285	FALSE	FALSE	0.0364053	1	4.68363	5.41048e-68	5.46586	4.24444e-69
dev_inactive_B_00226	dev_strong_C_00286	FALSE	FALSE	0.0364053	1	2.9911	8.79083e-67	3.86818	9.34853e-21
dev_inactive_B_00226	dev_strong_C_00290	FALSE	FALSE	0.0364053	1	6.61251	7.36021e-73	7.66797	1.34843e-248
dev_inactive_B_00226	dev_strong_C_00291	FALSE	FALSE	0.0364053	1	4.11204	4.05537e-68	5.03081	4.01518e-42
dev_inactive_B_00226	dev_strong_C_00292	FALSE	FALSE	0.0364053	1	5.12588	5.07059e-58	6.57494	1.77706e-85
dev_inactive_B_00226	dev_strong_C_00295	FALSE	FALSE	0.0364053	1	4.22222	4.97186e-36	5.55315	4.2686e-45
dev_inactive_B_00226	dev_strong_C_00296	FALSE	FALSE	0.0364053	1	4.9943	3.36424e-72	6.38451	7.03987e-139
dev_inactive_B_00226	dev_strong_C_00298	FALSE	FALSE	0.0364053	1	4.4782	9.45635e-62	5.55984	9.26728e-57
dev_inactive_B_00226	dev_strong_C_00300	FALSE	FALSE	0.0364053	1	4.65967	3.68961e-32	6.67292	3.17563e-43
dev_inactive_B_00226	dev_strong_C_00304	FALSE	FALSE	0.0364053	1	4.55934	3.50014e-68	5.92084	5.87468e-85
dev_inactive_B_00226	dev_strong_C_00305	FALSE	FALSE	0.0364053	1	6.03377	7.36021e-73	7.19147	3.23415e-203
dev_inactive_B_00226	dev_strong_C_00306	FALSE	FALSE	0.0364053	1	2.50004	1.99479e-66	3.24892	1.78008e-18
dev_inactive_B_00226	dev_strong_C_00308	FALSE	FALSE	0.0364053	1	6.88051	3.249e-71	8.36276	1.1609e-230
dev_inactive_B_00226	dev_strong_C_00309	FALSE	FALSE	0.0364053	1	4.84212	1.52807e-70	5.91221	8.95416e-107
dev_inactive_B_00226	dev_strong_C_00310	FALSE	FALSE	0.0364053	1	4.24461	1.19877e-70	5.12902	8.64861e-62
dev_inactive_B_00226	dev_strong_C_00311	FALSE	FALSE	0.0364053	1	4.84909	6.94107e-71	5.87372	5.37288e-122
dev_inactive_B_00226	dev_strong_C_00313	FALSE	FALSE	0.0364053	1	5.23568	3.36424e-72	6.62373	1.70807e-132
dev_inactive_B_00226	dev_strong_C_00314	FALSE	FALSE	0.0364053	1	2.92083	5.07059e-58	4.27475	8.32863e-19
dev_inactive_B_00226	dev_strong_C_00317	FALSE	FALSE	0.0364053	1	7.17926	4.71431e-50	8.55677	2.45578e-102
dev_inactive_B_00226	dev_weak_A_00127	FALSE	FALSE	0.0364053	1	1.45035	1.31548e-26	1.45212	0.0989325
dev_inactive_B_00226	dev_weak_A_00135	FALSE	FALSE	0.0364053	1	2.81026	5.02931e-62	4.02753	6.28865e-17
dev_inactive_B_00226	dev_weak_A_00136	FALSE	FALSE	0.0364053	1	1.18055	1.04276e-22	2.13593	0.00896827
dev_inactive_B_00226	dev_weak_A_00162	FALSE	FALSE	0.0364053	1	1.44205	4.63815e-33	2.07964	0.0070583
dev_inactive_B_00226	dev_weak_A_00168	FALSE	FALSE	0.0364053	1	1.23507	1.35341e-31	1.93284	0.000544981
dev_inactive_B_00226	dev_weak_A_00178	FALSE	FALSE	0.0364053	1	1.25894	2.33655e-28	2.001	0.00704927
dev_inactive_B_00226	dev_weak_A_00222	FALSE	FALSE	0.0364053	1	2.24932	1.59774e-38	3.64337	3.83946e-10
dev_inactive_B_00226	dev_weak_A_00231	FALSE	FALSE	0.0364053	1	1.23652	7.42431e-34	2.46239	1.87248e-13
dev_inactive_B_00226	dev_weak_A_00266	FALSE	FALSE	0.0364053	1	2.36029	2.87876e-63	3.96655	8.49187e-28
dev_inactive_B_00226	dev_weak_A_00325	FALSE	FALSE	0.0364053	1	2.40263	2.05991e-46	3.38981	6.43984e-10
dev_inactive_B_00226	dev_weak_A_00329	FALSE	FALSE	0.0364053	1	2.49169	8.84894e-41	2.10367	0.013389
dev_inactive_B_00226	dev_weak_A_00332	FALSE	FALSE	0.0364053	1	1.38396	3.33232e-31	2.56282	0.000128563
dev_inactive_B_00226	dev_weak_A_00344	FALSE	FALSE	0.0364053	1	1.64377	3.20824e-38	2.41402	7.34371e-06
dev_inactive_B_00226	dev_weak_A_00345	FALSE	FALSE	0.0364053	1	1.36007	1.36124e-32	1.63744	0.00819243
dev_inactive_B_00226	dev_weak_A_00349	FALSE	FALSE	0.0364053	1	1.13635	3.7026e-26	1.74027	0.00880027
dev_inactive_B_00226	dev_weak_A_00350	FALSE	FALSE	0.0364053	1	1.91081	2.54551e-19	2.14118	0.053022
dev_inactive_B_00226	dev_weak_A_00360	FALSE	FALSE	0.0364053	1	2.47028	2.98399e-59	3.51729	5.53269e-13
dev_inactive_B_00226	dev_weak_A_00371	FALSE	FALSE	0.0364053	1	1.52523	6.42448e-21	2.53428	0.00559335
dev_inactive_B_00226	dev_weak_A_00380	FALSE	FALSE	0.0364053	1	2.21629	1.49568e-61	3.11116	9.83771e-12
dev_inactive_B_00226	dev_weak_A_00383	FALSE	FALSE	0.0364053	1	1.02671	5.21838e-23	1.94318	8.22904e-05
dev_inactive_B_00226	dev_weak_A_00387	FALSE	FALSE	0.0364053	1	1.80434	3.19893e-40	3.05621	1.56829e-07
dev_inactive_B_00226	dev_weak_A_00391	FALSE	FALSE	0.0364053	1	2.58039	2.72797e-55	3.43624	2.22463e-16
dev_inactive_B_00226	dev_weak_A_00392	FALSE	FALSE	0.0364053	1	1.6431	1.26273e-27	3.43033	8.26121e-08
dev_inactive_B_00226	dev_weak_A_00398	FALSE	FALSE	0.0364053	1	0.6346	1.90912e-08	1.27189	0.00838527
dev_inactive_B_00226	dev_weak_A_00435	FALSE	FALSE	0.0364053	1	1.45267	1.79366e-37	1.76214	0.00477825
dev_inactive_B_00226	dev_weak_B_00002	FALSE	FALSE	0.0364053	1	0.846984	3.79647e-16	1.28866	0.0501088
dev_inactive_B_00226	dev_weak_B_00010	FALSE	FALSE	0.0364053	1	1.13801	3.43209e-26	1.90221	4.43217e-06
dev_inactive_B_00226	dev_weak_B_00020	FALSE	FALSE	0.0364053	1	0.482878	0.000173861	1.02025	0.141026
dev_inactive_B_00226	dev_weak_B_00042	FALSE	FALSE	0.0364053	1	1.81982	2.86859e-51	2.40293	8.12215e-07
dev_inactive_B_00226	dev_weak_B_00057	FALSE	FALSE	0.0364053	1	1.34044	2.39035e-30	2.82604	0.000785471
dev_inactive_B_00226	dev_weak_B_00061	FALSE	FALSE	0.0364053	1	0.947366	1.04982e-19	2.08978	2.10251e-07
dev_inactive_B_00226	dev_weak_B_00096	FALSE	FALSE	0.0364053	1	1.06583	2.43512e-23	2.19584	5.36098e-08
dev_inactive_B_00226	dev_weak_B_00104	FALSE	FALSE	0.0364053	1	1.96829	6.6182e-58	3.35062	5.40124e-22
dev_inactive_B_00226	dev_weak_B_00109	FALSE	FALSE	0.0364053	1	1.69681	6.93516e-22	2.26023	0.00204189
dev_inactive_B_00226	dev_weak_B_00122	FALSE	FALSE	0.0364053	1	1.56239	3.01378e-35	2.50196	5.39398e-05
dev_inactive_B_00226	dev_weak_B_00125	FALSE	FALSE	0.0364053	1	1.21334	4.63277e-22	2.06783	0.0305528
dev_inactive_B_00226	dev_weak_B_00129	FALSE	FALSE	0.0364053	1	1.29228	5.7682e-36	2.13373	5.41398e-11
dev_inactive_B_00226	dev_weak_B_00140	FALSE	FALSE	0.0364053	1	2.13846	1.04488e-56	3.32783	4.02803e-14
dev_inactive_B_00226	dev_weak_B_00143	FALSE	FALSE	0.0364053	1	0.532894	6.88197e-06	0.415652	0.520355
dev_inactive_B_00226	dev_weak_B_00146	FALSE	FALSE	0.0364053	1	1.07168	1.53661e-24	1.65856	0.000178764
dev_inactive_B_00226	dev_weak_B_00147	FALSE	FALSE	0.0364053	1	0.897337	4.35785e-16	1.69926	0.0265916
dev_inactive_B_00226	dev_weak_B_00165	FALSE	FALSE	0.0364053	1	1.19564	4.25862e-32	1.60466	0.00512372
dev_inactive_B_00226	dev_weak_B_00167	FALSE	FALSE	0.0364053	1	2.01708	1.14355e-51	3.7181	4.87922e-15
dev_inactive_B_00226	dev_weak_B_00171	FALSE	FALSE	0.0364053	1	1.85042	4.64496e-29	2.22888	0.0207773
dev_inactive_B_00226	dev_weak_B_00177	FALSE	FALSE	0.0364053	1	1.59053	1.11454e-46	2.71769	3.51236e-11
dev_inactive_B_00226	dev_weak_B_00215	FALSE	FALSE	0.0364053	1	1.32946	1.02514e-29	1.66655	0.0230946
dev_inactive_B_00226	dev_weak_B_00228	FALSE	FALSE	0.0364053	1	1.7748	4.38634e-48	2.43998	1.19364e-05
dev_inactive_B_00226	dev_weak_B_00229	FALSE	FALSE	0.0364053	1	1.36882	1.34953e-11	2.82944	0.00141972
dev_inactive_B_00226	dev_weak_B_00243	FALSE	FALSE	0.0364053	1	0.876815	5.43998e-16	1.92843	3.17808e-05
dev_inactive_B_00226	dev_weak_B_00248	FALSE	FALSE	0.0364053	1	2.85821	2.40837e-46	3.86618	7.21989e-17
dev_inactive_B_00226	dev_weak_B_00319	FALSE	FALSE	0.0364053	1	0.413946	0.00474074	1.04765	0.0654337
dev_inactive_B_00226	dev_weak_B_00320	FALSE	FALSE	0.0364053	1	0.171392	0.985642	-0.260357	0.843052
dev_inactive_B_00226	dev_weak_B_00322	FALSE	FALSE	0.0364053	1	0.80446	1.62242e-12	2.06482	0.00487728
dev_inactive_B_00226	dev_weak_B_00323	FALSE	FALSE	0.0364053	1	0.815322	5.31996e-15	0.663645	0.395163
dev_inactive_B_00226	dev_weak_B_00327	FALSE	FALSE	0.0364053	1	1.4275	4.68907e-32	2.26713	4.12756e-05
dev_inactive_B_00226	dev_weak_B_00330	FALSE	FALSE	0.0364053	1	0.879468	6.68081e-17	1.09247	0.167954
dev_inactive_B_00226	dev_weak_B_00331	FALSE	FALSE	0.0364053	1	1.31951	5.2486e-09	2.19798	0.0468832
dev_inactive_B_00226	dev_weak_B_00334	FALSE	FALSE	0.0364053	1	2.41767	3.06313e-64	2.84035	1.89908e-10
dev_inactive_B_00226	dev_weak_B_00335	FALSE	FALSE	0.0364053	1	0.69464	3.22311e-10	0.975517	0.0301079
dev_inactive_B_00226	dev_weak_B_00336	FALSE	FALSE	0.0364053	1	0.549543	2.49842e-05	0.800285	0.461323
dev_inactive_B_00226	dev_weak_B_00337	FALSE	FALSE	0.0364053	1	1.17493	3.86724e-34	1.84589	0.000508011
dev_inactive_B_00226	dev_weak_B_00340	FALSE	FALSE	0.0364053	1	0.95825	2.81605e-20	2.59066	1.76773e-10
dev_inactive_B_00226	dev_weak_B_00346	FALSE	FALSE	0.0364053	1	2.17451	3.78348e-60	2.89016	3.1449e-07
dev_inactive_B_00226	dev_weak_B_00348	FALSE	FALSE	0.0364053	1	-0.30406	1	-0.312422	0.76513
dev_inactive_B_00226	dev_weak_B_00351	FALSE	FALSE	0.0364053	1	1.82136	3.46753e-51	2.3687	5.76679e-05
dev_inactive_B_00226	dev_weak_B_00355	FALSE	FALSE	0.0364053	1	1.67097	4.47699e-51	1.81209	0.0138777
dev_inactive_B_00226	dev_weak_B_00356	FALSE	FALSE	0.0364053	1	1.34157	2.80971e-38	2.35285	5.25664e-10
dev_inactive_B_00226	dev_weak_B_00357	FALSE	FALSE	0.0364053	1	2.69826	2.02844e-61	4.2134	1.25198e-27
dev_inactive_B_00226	dev_weak_B_00364	FALSE	FALSE	0.0364053	1	1.05144	6.19311e-20	2.93309	6.04745e-07
dev_inactive_B_00226	dev_weak_B_00366	FALSE	FALSE	0.0364053	1	1.40716	7.41058e-24	2.18939	0.00481523
dev_inactive_B_00226	dev_weak_B_00367	FALSE	FALSE	0.0364053	1	2.02592	5.04994e-49	3.16849	2.2293e-09
dev_inactive_B_00226	dev_weak_B_00369	FALSE	FALSE	0.0364053	1	1.57788	2.8793e-34	1.11299	0.265755
dev_inactive_B_00226	dev_weak_B_00370	FALSE	FALSE	0.0364053	1	1.79301	4.05703e-56	2.06636	1.96961e-07
dev_inactive_B_00226	dev_weak_B_00376	FALSE	FALSE	0.0364053	1	1.79356	3.45275e-47	2.25204	0.00299257
dev_inactive_B_00226	dev_weak_B_00377	FALSE	FALSE	0.0364053	1	1.19539	7.48682e-26	0.941334	0.26121
dev_inactive_B_00226	dev_weak_B_00385	FALSE	FALSE	0.0364053	1	2.09307	8.58564e-57	2.61483	1.04622e-07
dev_inactive_B_00226	dev_weak_B_00388	FALSE	FALSE	0.0364053	1	2.08388	4.42169e-46	3.30727	2.77614e-08
dev_inactive_B_00226	dev_weak_B_00390	FALSE	FALSE	0.0364053	1	1.35938	2.00442e-18	2.84476	0.000280043
dev_inactive_B_00226	dev_weak_B_00397	FALSE	FALSE	0.0364053	1	0.37272	0.0495131	1.23598	0.00712855
dev_inactive_B_00226	dev_weak_B_00402	FALSE	FALSE	0.0364053	1	0.993549	2.9204e-21	2.03816	2.62617e-05
dev_inactive_B_00226	dev_weak_B_00405	FALSE	FALSE	0.0364053	1	1.6837	3.85177e-18	3.0546	0.000117976
dev_inactive_B_00226	dev_weak_B_00407	FALSE	FALSE	0.0364053	1	1.01829	1.27085e-20	1.78187	0.0341586
dev_inactive_B_00226	dev_weak_B_00414	FALSE	FALSE	0.0364053	1	1.27934	7.79085e-40	2.4166	1.92264e-11
dev_inactive_B_00226	dev_weak_B_00417	FALSE	FALSE	0.0364053	1	1.81648	5.9357e-44	2.95922	9.83321e-10
dev_inactive_B_00226	dev_weak_B_00419	FALSE	FALSE	0.0364053	1	1.82814	1.82871e-41	2.69708	5.45011e-07
dev_inactive_B_00226	dev_weak_B_00420	FALSE	FALSE	0.0364053	1	3.92747	4.08207e-69	4.75081	8.1712e-53
dev_inactive_B_00226	dev_weak_B_00421	FALSE	FALSE	0.0364053	1	2.36501	2.84729e-49	2.96617	1.32621e-06
dev_inactive_B_00226	dev_weak_B_00426	FALSE	FALSE	0.0364053	1	1.32009	1.64281e-31	1.80826	0.00362641
dev_inactive_B_00226	dev_weak_B_00428	FALSE	FALSE	0.0364053	1	1.71579	2.15051e-20	2.65319	0.0129305
dev_inactive_B_00226	dev_weak_B_00430	FALSE	FALSE	0.0364053	1	0.58014	1.07594e-05	0.757317	0.303444
dev_inactive_B_00226	dev_weak_B_00433	FALSE	FALSE	0.0364053	1	0.849194	4.43086e-16	1.36638	0.0242044
dev_inactive_B_00226	dev_weak_B_00439	FALSE	FALSE	0.0364053	1	1.57073	2.4692e-36	1.82003	0.0129561
dev_inactive_B_00226	dev_weak_C_00022	FALSE	FALSE	0.0364053	1	1.57208	9.52914e-25	2.73696	2.3315e-05
dev_inactive_B_00226	dev_weak_C_00025	FALSE	FALSE	0.0364053	1	1.73407	6.94132e-26	2.6084	0.00101756
dev_inactive_B_00226	dev_weak_C_00026	FALSE	FALSE	0.0364053	1	0.881509	1.17989e-12	1.63739	0.137364
dev_inactive_B_00226	dev_weak_C_00028	FALSE	FALSE	0.0364053	1	0.96694	1.96777e-19	2.26662	5.86632e-05
dev_inactive_B_00226	dev_weak_C_00029	FALSE	FALSE	0.0364053	1	1.6747	6.30785e-50	2.42738	4.10752e-06
dev_inactive_B_00226	dev_weak_C_00030	FALSE	FALSE	0.0364053	1	1.87308	7.72505e-21	2.61429	0.00928685
dev_inactive_B_00226	dev_weak_C_00032	FALSE	FALSE	0.0364053	1	0.270932	0.292632	0.587563	0.356022
dev_inactive_B_00226	dev_weak_C_00040	FALSE	FALSE	0.0364053	1	3.72336	7.87036e-60	5.30444	1.05837e-39
dev_inactive_B_00226	dev_weak_C_00056	FALSE	FALSE	0.0364053	1	1.67979	7.91011e-26	2.88725	0.00378892
dev_inactive_B_00226	dev_weak_C_00063	FALSE	FALSE	0.0364053	1	1.82922	7.37092e-50	2.71804	1.43859e-05
dev_inactive_B_00226	dev_weak_C_00067	FALSE	FALSE	0.0364053	1	0.561343	9.75089e-05	1.55064	0.130385
dev_inactive_B_00226	dev_weak_C_00078	FALSE	FALSE	0.0364053	1	2.0943	1.45756e-47	3.38037	2.25534e-08
dev_inactive_B_00226	dev_weak_C_00079	FALSE	FALSE	0.0364053	1	1.48845	3.13445e-44	2.36558	1.02279e-06
dev_inactive_B_00226	dev_weak_C_00084	FALSE	FALSE	0.0364053	1	2.1694	8.5072e-45	4.41759	1.79197e-12
dev_inactive_B_00226	dev_weak_C_00087	FALSE	FALSE	0.0364053	1	2.99629	1.28186e-67	4.21066	1.07582e-37
dev_inactive_B_00226	dev_weak_C_00107	FALSE	FALSE	0.0364053	1	2.03219	1.40265e-60	3.42202	2.66932e-25
dev_inactive_B_00226	dev_weak_C_00119	FALSE	FALSE	0.0364053	1	0.431623	0.00260061	0.712091	0.203974
dev_inactive_B_00226	dev_weak_C_00126	FALSE	FALSE	0.0364053	1	1.59901	5.11557e-28	2.06348	0.0308397
dev_inactive_B_00226	dev_weak_C_00139	FALSE	FALSE	0.0364053	1	1.03044	1.35121e-16	1.11937	0.306636
dev_inactive_B_00226	dev_weak_C_00141	FALSE	FALSE	0.0364053	1	1.03891	4.08605e-19	1.49378	0.110273
dev_inactive_B_00226	dev_weak_C_00144	FALSE	FALSE	0.0364053	1	1.51121	2.9228e-44	2.6505	3.92028e-13
dev_inactive_B_00226	dev_weak_C_00148	FALSE	FALSE	0.0364053	1	1.42397	1.05707e-12	1.82969	0.128854
dev_inactive_B_00226	dev_weak_C_00152	FALSE	FALSE	0.0364053	1	1.50825	5.433e-35	2.60746	0.00454661
dev_inactive_B_00226	dev_weak_C_00158	FALSE	FALSE	0.0364053	1	2.01668	7.59346e-46	3.01274	5.32619e-07
dev_inactive_B_00226	dev_weak_C_00179	FALSE	FALSE	0.0364053	1	3.22719	7.97435e-66	4.37405	5.81274e-37
dev_inactive_B_00226	dev_weak_C_00185	FALSE	FALSE	0.0364053	1	2.33354	8.18079e-42	3.43523	1.66104e-06
dev_inactive_B_00226	dev_weak_C_00187	FALSE	FALSE	0.0364053	1	1.34294	1.49062e-33	1.90557	0.00314963
dev_inactive_B_00226	dev_weak_C_00194	FALSE	FALSE	0.0364053	1	3.73699	2.21184e-71	4.56642	3.47858e-40
dev_inactive_B_00226	dev_weak_C_00197	FALSE	FALSE	0.0364053	1	0.0834728	1	1.03696	0.0536771
dev_inactive_B_00226	dev_weak_C_00202	FALSE	FALSE	0.0364053	1	1.9102	1.56215e-55	3.26857	4.29909e-16
dev_inactive_B_00226	dev_weak_C_00214	FALSE	FALSE	0.0364053	1	2.77377	2.11065e-60	3.77483	1.80459e-15
dev_inactive_B_00226	dev_weak_C_00223	FALSE	FALSE	0.0364053	1	1.03294	8.34739e-19	0.357326	0.773528
dev_inactive_B_00226	dev_weak_C_00233	FALSE	FALSE	0.0364053	1	2.10163	1.96082e-49	3.33815	9.77539e-13
dev_inactive_B_00226	dev_weak_C_00235	FALSE	FALSE	0.0364053	1	2.18548	2.50073e-61	3.42016	1.85284e-20
dev_inactive_B_00226	dev_weak_C_00239	FALSE	FALSE	0.0364053	1	0.805599	6.64388e-10	-0.292261	NA
dev_inactive_B_00226	dev_weak_C_00246	FALSE	FALSE	0.0364053	1	1.49014	2.5066e-23	2.14433	0.0495552
dev_inactive_B_00226	dev_weak_C_00253	FALSE	FALSE	0.0364053	1	0.975062	1.82188e-18	1.65092	0.0616589
dev_inactive_B_00226	dev_weak_C_00274	FALSE	FALSE	0.0364053	1	2.33073	1.22194e-57	3.37908	2.20946e-15
dev_inactive_B_00226	dev_weak_C_00318	FALSE	FALSE	0.0364053	1	1.30907	2.3368e-39	1.90724	0.0026706
dev_inactive_B_00226	dev_weak_C_00321	FALSE	FALSE	0.0364053	1	1.27184	1.99631e-26	2.68547	4.58384e-05
dev_inactive_B_00226	dev_weak_C_00324	FALSE	FALSE	0.0364053	1	2.21881	2.06897e-57	3.45589	9.17863e-20
dev_inactive_B_00226	dev_weak_C_00328	FALSE	FALSE	0.0364053	1	1.81078	2.38841e-53	2.78492	1.93912e-08
dev_inactive_B_00226	dev_weak_C_00333	FALSE	FALSE	0.0364053	1	2.32792	4.52775e-33	3.07326	3.97581e-08
dev_inactive_B_00226	dev_weak_C_00338	FALSE	FALSE	0.0364053	1	1.59356	5.13815e-45	3.01951	2.2067e-11
dev_inactive_B_00226	dev_weak_C_00339	FALSE	FALSE	0.0364053	1	2.39699	1.41344e-67	3.24285	1.19158e-19
dev_inactive_B_00226	dev_weak_C_00341	FALSE	FALSE	0.0364053	1	1.90663	2.57992e-58	2.83632	1.8666e-11
dev_inactive_B_00226	dev_weak_C_00342	FALSE	FALSE	0.0364053	1	2.86029	2.92991e-61	3.66499	2.21487e-21
dev_inactive_B_00226	dev_weak_C_00343	FALSE	FALSE	0.0364053	1	1.96673	1.20766e-50	2.96822	3.43475e-10
dev_inactive_B_00226	dev_weak_C_00347	FALSE	FALSE	0.0364053	1	1.18129	3.77375e-31	1.7094	0.000354407
dev_inactive_B_00226	dev_weak_C_00352	FALSE	FALSE	0.0364053	1	1.36775	4.83407e-40	2.74361	2.03189e-14
dev_inactive_B_00226	dev_weak_C_00354	FALSE	FALSE	0.0364053	1	1.25725	3.4229e-29	2.33356	6.47901e-06
dev_inactive_B_00226	dev_weak_C_00358	FALSE	FALSE	0.0364053	1	1.61672	3.32591e-43	2.20199	0.000841189
dev_inactive_B_00226	dev_weak_C_00361	FALSE	FALSE	0.0364053	1	2.73164	1.43243e-67	4.03311	3.39039e-31
dev_inactive_B_00226	dev_weak_C_00362	FALSE	FALSE	0.0364053	1	1.46709	3.34032e-36	1.99421	0.0256519
dev_inactive_B_00226	dev_weak_C_00363	FALSE	FALSE	0.0364053	1	0.699758	4.03458e-08	-0.0729561	0.962785
dev_inactive_B_00226	dev_weak_C_00365	FALSE	FALSE	0.0364053	1	2.2823	6.62571e-42	3.76914	1.08741e-12
dev_inactive_B_00226	dev_weak_C_00368	FALSE	FALSE	0.0364053	1	1.18411	2.52891e-23	2.15509	0.00282368
dev_inactive_B_00226	dev_weak_C_00372	FALSE	FALSE	0.0364053	1	1.36811	9.64453e-38	2.34358	0.000184054
dev_inactive_B_00226	dev_weak_C_00373	FALSE	FALSE	0.0364053	1	1.32742	2.96909e-37	1.85664	0.000104883
dev_inactive_B_00226	dev_weak_C_00374	FALSE	FALSE	0.0364053	1	2.09235	1.36058e-59	3.04658	6.86363e-09
dev_inactive_B_00226	dev_weak_C_00375	FALSE	FALSE	0.0364053	1	3.70196	1.86317e-63	4.91835	1.29533e-58
dev_inactive_B_00226	dev_weak_C_00378	FALSE	FALSE	0.0364053	1	0.88253	1.63266e-05	1.58758	0.245979
dev_inactive_B_00226	dev_weak_C_00379	FALSE	FALSE	0.0364053	1	2.09703	4.31637e-36	2.77223	5.0448e-06
dev_inactive_B_00226	dev_weak_C_00381	FALSE	FALSE	0.0364053	1	1.67155	2.98087e-51	2.88051	2.62455e-16
dev_inactive_B_00226	dev_weak_C_00382	FALSE	FALSE	0.0364053	1	3.71905	8.65327e-69	5.01071	1.3739e-45
dev_inactive_B_00226	dev_weak_C_00384	FALSE	FALSE	0.0364053	1	1.07303	1.24488e-23	1.83385	2.79998e-05
dev_inactive_B_00226	dev_weak_C_00389	FALSE	FALSE	0.0364053	1	2.08651	2.62842e-54	3.08362	1.41017e-07
dev_inactive_B_00226	dev_weak_C_00393	FALSE	FALSE	0.0364053	1	1.0654	2.19578e-12	1.65312	0.16874
dev_inactive_B_00226	dev_weak_C_00394	FALSE	FALSE	0.0364053	1	3.17993	1.60252e-36	4.62432	9.16295e-20
dev_inactive_B_00226	dev_weak_C_00395	FALSE	FALSE	0.0364053	1	1.90202	6.6182e-58	2.76582	2.2395e-09
dev_inactive_B_00226	dev_weak_C_00396	FALSE	FALSE	0.0364053	1	0.874076	1.77806e-16	1.73661	0.00479318
dev_inactive_B_00226	dev_weak_C_00399	FALSE	FALSE	0.0364053	1	2.65628	1.15084e-45	4.41235	1.46731e-14
dev_inactive_B_00226	dev_weak_C_00404	FALSE	FALSE	0.0364053	1	2.52569	1.38641e-63	4.11779	1.07526e-24
dev_inactive_B_00226	dev_weak_C_00406	FALSE	FALSE	0.0364053	1	1.47757	1.19104e-40	0.522885	0.635357
dev_inactive_B_00226	dev_weak_C_00408	FALSE	FALSE	0.0364053	1	2.9515	1.48034e-58	3.94196	5.61637e-13
dev_inactive_B_00226	dev_weak_C_00409	FALSE	FALSE	0.0364053	1	1.20969	1.53032e-31	2.1326	1.07212e-05
dev_inactive_B_00226	dev_weak_C_00411	FALSE	FALSE	0.0364053	1	0.779396	8.08128e-07	0.844245	NA
dev_inactive_B_00226	dev_weak_C_00412	FALSE	FALSE	0.0364053	1	1.18409	1.03989e-29	1.67831	0.00502412
dev_inactive_B_00226	dev_weak_C_00413	FALSE	FALSE	0.0364053	1	2.63182	7.9575e-50	3.92581	2.32023e-13
dev_inactive_B_00226	dev_weak_C_00415	FALSE	FALSE	0.0364053	1	0.359728	0.0674814	0.562976	0.565001
dev_inactive_B_00226	dev_weak_C_00418	FALSE	FALSE	0.0364053	1	1.62649	1.77283e-39	2.34755	0.00013502
dev_inactive_B_00226	dev_weak_C_00422	FALSE	FALSE	0.0364053	1	0.899202	1.85338e-18	0.759893	0.367262
dev_inactive_B_00226	dev_weak_C_00423	FALSE	FALSE	0.0364053	1	0.773633	6.8123e-15	1.77347	0.000155528
dev_inactive_B_00226	dev_weak_C_00424	FALSE	FALSE	0.0364053	1	2.66176	6.63219e-67	4.13439	5.63704e-33
dev_inactive_B_00226	dev_weak_C_00425	FALSE	FALSE	0.0364053	1	1.54802	7.09426e-25	1.51671	0.16773
dev_inactive_B_00226	dev_weak_C_00427	FALSE	FALSE	0.0364053	1	0.429008	0.00395894	-0.0203256	0.98526
dev_inactive_B_00226	dev_weak_C_00431	FALSE	FALSE	0.0364053	1	0.948117	4.07359e-19	1.26059	0.0878239
dev_inactive_B_00226	dev_weak_C_00432	FALSE	FALSE	0.0364053	1	0.916272	1.58105e-14	0.850568	0.525097
dev_inactive_B_00226	dev_weak_C_00434	FALSE	FALSE	0.0364053	1	0.316623	0.15232	-0.348955	0.783292
dev_inactive_B_00226	dev_weak_C_00436	FALSE	FALSE	0.0364053	1	1.44267	7.41487e-39	2.36785	1.96388e-05
dev_inactive_B_00226	dev_weak_C_00437	FALSE	FALSE	0.0364053	1	2.4686	9.46842e-62	3.88372	3.77766e-25
dev_inactive_B_00226	ecdysone_low_dCP_B_00801	FALSE	FALSE	0.0364053	1	-0.126903	1	-0.491517	0.731466
dev_inactive_B_00226	ecdysone_low_dCP_B_00806	FALSE	FALSE	0.0364053	1	-0.415985	1	0.197872	0.836171
dev_inactive_B_00226	ecdysone_low_dCP_B_00807	FALSE	FALSE	0.0364053	1	0.198015	0.767139	0.823013	0.378215
dev_inactive_B_00226	ecdysone_low_dCP_B_00808	FALSE	FALSE	0.0364053	1	0.142649	1	0.261957	0.774222
dev_inactive_B_00226	ecdysone_low_dCP_B_00813	FALSE	FALSE	0.0364053	1	0.263111	0.427874	-0.657827	0.584428
dev_inactive_B_00226	ecdysone_low_dCP_B_00814	FALSE	FALSE	0.0364053	1	-0.0823934	1	0.0490073	0.958394
dev_inactive_B_00226	ecdysone_low_dCP_B_00817	FALSE	FALSE	0.0364053	1	0.0314983	1	-0.328603	0.773295
dev_inactive_B_00226	ecdysone_low_dCP_B_00822	FALSE	FALSE	0.0364053	1	-0.241955	1	-0.185529	0.863768
dev_inactive_B_00226	ecdysone_low_dCP_B_00826	FALSE	FALSE	0.0364053	1	0.107148	1	-0.920472	0.483291
dev_inactive_B_00226	ecdysone_low_dCP_B_00827	FALSE	FALSE	0.0364053	1	-0.474096	1	-1.1281	0.373075
dev_inactive_B_00226	ecdysone_low_dCP_B_00828	FALSE	FALSE	0.0364053	1	0.119022	1	0.468972	0.671997
dev_inactive_B_00226	ecdysone_low_dCP_B_00830	FALSE	FALSE	0.0364053	1	-0.857963	1	-1.34833	0.0535529
dev_inactive_B_00226	ecdysone_low_dCP_B_00831	FALSE	FALSE	0.0364053	1	-0.592198	1	-0.992171	0.371287
dev_inactive_B_00226	ecdysone_low_dCP_B_00836	FALSE	FALSE	0.0364053	1	0.590026	6.68237e-06	0.36933	0.766186
dev_inactive_B_00226	ecdysone_low_dCP_B_00838	FALSE	FALSE	0.0364053	1	0.381712	0.0410544	-0.771833	0.568369
dev_inactive_B_00226	ecdysone_low_dCP_B_00839	FALSE	FALSE	0.0364053	1	0.251601	0.501764	-0.225936	0.862549
dev_inactive_B_00226	ecdysone_low_dCP_B_00842	FALSE	FALSE	0.0364053	1	0.486326	0.000232451	-0.114825	0.940954
dev_inactive_B_00226	ecdysone_low_dCP_B_00844	FALSE	FALSE	0.0364053	1	-0.084352	1	-0.348276	0.783696
dev_inactive_B_00226	ecdysone_low_dCP_B_00845	FALSE	FALSE	0.0364053	1	-0.051137	1	-0.971792	0.545132
dev_inactive_B_00226	ecdysone_low_dCP_B_00848	FALSE	FALSE	0.0364053	1	-0.359279	1	-0.053865	0.951178
dev_inactive_B_00226	ecdysone_low_dCP_B_00850	FALSE	FALSE	0.0364053	1	0.820437	1.28449e-13	1.64328	0.0820624
dev_inactive_B_00226	ecdysone_low_dCP_C_00803	FALSE	FALSE	0.0364053	1	0.439924	0.00376493	0.278838	0.81848
dev_inactive_B_00226	ecdysone_low_dCP_C_00804	FALSE	FALSE	0.0364053	1	-0.837318	1	-0.601599	0.576671
dev_inactive_B_00226	ecdysone_low_dCP_C_00805	FALSE	FALSE	0.0364053	1	0.330463	0.109526	-0.390091	NA
dev_inactive_B_00226	ecdysone_low_dCP_C_00811	FALSE	FALSE	0.0364053	1	0.815009	2.61774e-11	1.23871	0.35364
dev_inactive_B_00226	ecdysone_low_dCP_C_00812	FALSE	FALSE	0.0364053	1	0.753804	4.17345e-09	-0.0961193	NA
dev_inactive_B_00226	ecdysone_low_dCP_C_00815	FALSE	FALSE	0.0364053	1	0.442356	0.00211889	0.709484	0.423194
dev_inactive_B_00226	ecdysone_low_dCP_C_00818	FALSE	FALSE	0.0364053	1	0.368816	0.0442723	0.877431	NA
dev_inactive_B_00226	ecdysone_low_dCP_C_00819	FALSE	FALSE	0.0364053	1	0.231655	0.678	-1.29959	0.391335
dev_inactive_B_00226	ecdysone_low_dCP_C_00820	FALSE	FALSE	0.0364053	1	-0.474102	1	-0.0395144	0.967658
dev_inactive_B_00226	ecdysone_low_dCP_C_00821	FALSE	FALSE	0.0364053	1	-0.332556	1	-0.390806	0.68465
dev_inactive_B_00226	ecdysone_low_dCP_C_00823	FALSE	FALSE	0.0364053	1	-0.220836	1	-1.13995	0.46421
dev_inactive_B_00226	ecdysone_low_dCP_C_00824	FALSE	FALSE	0.0364053	1	0.161194	0.988464	-0.63379	0.651563
dev_inactive_B_00226	ecdysone_low_dCP_C_00825	FALSE	FALSE	0.0364053	1	0.678856	0.000539382	-0.143144	NA
dev_inactive_B_00226	ecdysone_low_dCP_C_00829	FALSE	FALSE	0.0364053	1	-0.52801	1	-1.14761	0.242772
dev_inactive_B_00226	ecdysone_low_dCP_C_00832	FALSE	FALSE	0.0364053	1	0.680618	5.0263e-09	0.905668	0.407159
dev_inactive_B_00226	ecdysone_low_dCP_C_00833	FALSE	FALSE	0.0364053	1	0.571903	3.12265e-05	0.797138	0.437684
dev_inactive_B_00226	ecdysone_low_dCP_C_00835	FALSE	FALSE	0.0364053	1	-0.35977	1	-1.69234	0.235531
dev_inactive_B_00226	ecdysone_low_dCP_C_00837	FALSE	FALSE	0.0364053	1	-0.0312738	1	0.0483799	0.963055
dev_inactive_B_00226	ecdysone_low_dCP_C_00840	FALSE	FALSE	0.0364053	1	0.263538	0.316228	0.582893	NA
dev_inactive_B_00226	ecdysone_low_dCP_C_00841	FALSE	FALSE	0.0364053	1	0.497435	0.000154857	-0.70507	0.677697
dev_inactive_B_00226	ecdysone_low_dCP_C_00843	FALSE	FALSE	0.0364053	1	0.337169	0.0777788	0.478739	0.727675
dev_inactive_B_00226	ecdysone_low_dCP_C_00846	FALSE	FALSE	0.0364053	1	-0.713368	1	-0.723375	0.450335
dev_inactive_B_00226	ecdysone_low_dCP_C_00847	FALSE	FALSE	0.0364053	1	0.819965	1.00416e-06	0.288561	NA
dev_inactive_B_00226	ecdysone_low_dCP_C_00849	FALSE	FALSE	0.0364053	1	0.540563	2.04352e-05	-0.474997	NA
dev_inactive_B_00226	heatshock_low_dCP_B_00853	FALSE	FALSE	0.0364053	1	0.684403	1.09613e-07	0.814414	0.477004
dev_inactive_B_00226	heatshock_low_dCP_B_00854	FALSE	FALSE	0.0364053	1	-0.381862	1	-1.44979	0.158159
dev_inactive_B_00226	heatshock_low_dCP_B_00855	FALSE	FALSE	0.0364053	1	0.585244	2.98481e-05	0.435372	0.746157
dev_inactive_B_00226	heatshock_low_dCP_B_00862	FALSE	FALSE	0.0364053	1	-0.159309	1	-1.08853	0.392706
dev_inactive_B_00226	heatshock_low_dCP_B_00863	FALSE	FALSE	0.0364053	1	-0.0190419	1	-0.472863	0.671919
dev_inactive_B_00226	heatshock_low_dCP_B_00864	FALSE	FALSE	0.0364053	1	0.697498	4.09589e-07	0.338234	0.828927
dev_inactive_B_00226	heatshock_low_dCP_B_00865	FALSE	FALSE	0.0364053	1	0.185229	0.934826	-0.699234	0.553346
dev_inactive_B_00226	heatshock_low_dCP_B_00866	FALSE	FALSE	0.0364053	1	0.625044	6.97797e-08	0.876106	0.285233
dev_inactive_B_00226	heatshock_low_dCP_B_00870	FALSE	FALSE	0.0364053	1	-0.00525215	1	-0.584153	0.630024
dev_inactive_B_00226	heatshock_low_dCP_B_00871	FALSE	FALSE	0.0364053	1	-0.181194	1	-0.718061	0.493017
dev_inactive_B_00226	heatshock_low_dCP_B_00873	FALSE	FALSE	0.0364053	1	0.169435	0.8336	0.222603	0.82979
dev_inactive_B_00226	heatshock_low_dCP_B_00876	FALSE	FALSE	0.0364053	1	0.67475	2.22324e-07	0.61016	0.626622
dev_inactive_B_00226	heatshock_low_dCP_B_00878	FALSE	FALSE	0.0364053	1	0.110312	1	0.547915	0.618541
dev_inactive_B_00226	heatshock_low_dCP_B_00880	FALSE	FALSE	0.0364053	1	0.765428	1.06134e-11	0.496376	0.602506
dev_inactive_B_00226	heatshock_low_dCP_B_00882	FALSE	FALSE	0.0364053	1	0.483952	0.000503939	-0.231628	0.829326
dev_inactive_B_00226	heatshock_low_dCP_B_00885	FALSE	FALSE	0.0364053	1	0.303836	0.176135	0.275655	0.774794
dev_inactive_B_00226	heatshock_low_dCP_B_00886	FALSE	FALSE	0.0364053	1	0.0379165	1	-0.186533	0.864108
dev_inactive_B_00226	heatshock_low_dCP_B_00887	FALSE	FALSE	0.0364053	1	0.669505	3.77427e-07	0.374564	0.786548
dev_inactive_B_00226	heatshock_low_dCP_B_00888	FALSE	FALSE	0.0364053	1	-0.425401	1	-1.00975	0.361108
dev_inactive_B_00226	heatshock_low_dCP_B_00892	FALSE	FALSE	0.0364053	1	1.0816	7.44441e-07	0.613596	NA
dev_inactive_B_00226	heatshock_low_dCP_B_00894	FALSE	FALSE	0.0364053	1	-0.0365166	1	0.218864	0.811191
dev_inactive_B_00226	heatshock_low_dCP_B_00895	FALSE	FALSE	0.0364053	1	0.772201	2.00723e-05	1.29434	0.341162
dev_inactive_B_00226	heatshock_low_dCP_B_00897	FALSE	FALSE	0.0364053	1	-0.459773	1	-1.36228	0.263333
dev_inactive_B_00226	heatshock_low_dCP_B_00899	FALSE	FALSE	0.0364053	1	0.131616	1	-0.383444	0.735581
dev_inactive_B_00226	heatshock_low_dCP_B_00900	FALSE	FALSE	0.0364053	1	0.799063	2.39209e-08	0.929021	0.486955
dev_inactive_B_00226	heatshock_low_dCP_C_00851	FALSE	FALSE	0.0364053	1	-0.184476	1	-0.580131	0.737446
dev_inactive_B_00226	heatshock_low_dCP_C_00856	FALSE	FALSE	0.0364053	1	0.431485	0.00274003	-0.0668014	NA
dev_inactive_B_00226	heatshock_low_dCP_C_00858	FALSE	FALSE	0.0364053	1	0.711473	1.46094e-08	0.857148	NA
dev_inactive_B_00226	heatshock_low_dCP_C_00859	FALSE	FALSE	0.0364053	1	0.712458	3.56235e-07	1.10102	0.355109
dev_inactive_B_00226	heatshock_low_dCP_C_00860	FALSE	FALSE	0.0364053	1	0.295	0.219669	-0.292261	NA
dev_inactive_B_00226	heatshock_low_dCP_C_00861	FALSE	FALSE	0.0364053	1	0.65905	3.17586e-06	0.648381	NA
dev_inactive_B_00226	heatshock_low_dCP_C_00867	FALSE	FALSE	0.0364053	1	0.713911	6.24075e-06	1.91818	0.0627316
dev_inactive_B_00226	heatshock_low_dCP_C_00868	FALSE	FALSE	0.0364053	1	0.501569	0.000466031	-0.348955	NA
dev_inactive_B_00226	heatshock_low_dCP_C_00869	FALSE	FALSE	0.0364053	1	0.455673	0.00278402	0.265174	0.847193
dev_inactive_B_00226	heatshock_low_dCP_C_00872	FALSE	FALSE	0.0364053	1	0.427647	0.00508318	0.601871	0.656663
dev_inactive_B_00226	heatshock_low_dCP_C_00874	FALSE	FALSE	0.0364053	1	0.360468	0.0533752	0.403039	0.769186
dev_inactive_B_00226	heatshock_low_dCP_C_00875	FALSE	FALSE	0.0364053	1	0.0344081	1	-0.0269091	0.98601
dev_inactive_B_00226	heatshock_low_dCP_C_00877	FALSE	FALSE	0.0364053	1	0.334373	0.0326616	1.18327	0.120374
dev_inactive_B_00226	heatshock_low_dCP_C_00879	FALSE	FALSE	0.0364053	1	0.470326	0.00203734	0.458277	0.740296
dev_inactive_B_00226	heatshock_low_dCP_C_00881	FALSE	FALSE	0.0364053	1	0.209866	0.713243	0.145467	0.90137
dev_inactive_B_00226	heatshock_low_dCP_C_00883	FALSE	FALSE	0.0364053	1	0.513874	7.76343e-05	0.369478	0.749625
dev_inactive_B_00226	heatshock_low_dCP_C_00884	FALSE	FALSE	0.0364053	1	0.176527	0.928532	0.478471	0.640469
dev_inactive_B_00226	heatshock_low_dCP_C_00889	FALSE	FALSE	0.0364053	1	0.205027	0.760905	0.343989	0.752563
dev_inactive_B_00226	heatshock_low_dCP_C_00890	FALSE	FALSE	0.0364053	1	0.762538	5.36759e-06	0.517937	NA
dev_inactive_B_00226	heatshock_low_dCP_C_00891	FALSE	FALSE	0.0364053	1	1.34061	1.0299e-18	2.12909	0.02607
dev_inactive_B_00226	heatshock_low_dCP_C_00893	FALSE	FALSE	0.0364053	1	0.616382	1.70261e-05	0.0874812	NA
dev_inactive_B_00226	heatshock_low_dCP_C_00896	FALSE	FALSE	0.0364053	1	1.39332	4.8914e-19	2.26898	0.0184425
dev_inactive_B_00226	heatshock_low_dCP_C_00898	FALSE	FALSE	0.0364053	1	0.711988	7.31683e-10	0.633092	NA
dev_inactive_B_00226	hk_inactive_B_00601	FALSE	FALSE	0.0364053	1	0.522472	0.000124843	-0.71765	0.671662
dev_inactive_B_00226	hk_inactive_B_00602	FALSE	FALSE	0.0364053	1	0.191137	0.759222	-0.40565	0.780326
dev_inactive_B_00226	hk_inactive_B_00605	FALSE	FALSE	0.0364053	1	0.49365	0.000170083	0.938266	0.413782
dev_inactive_B_00226	hk_inactive_B_00608	FALSE	FALSE	0.0364053	1	0.0668565	1	-0.700345	0.557599
dev_inactive_B_00226	hk_inactive_B_00609	FALSE	FALSE	0.0364053	1	0.77403	2.9216e-07	1.01941	NA
dev_inactive_B_00226	hk_inactive_B_00613	FALSE	FALSE	0.0364053	1	0.713787	7.07715e-09	0.0687295	NA
dev_inactive_B_00226	hk_inactive_B_00615	FALSE	FALSE	0.0364053	1	0.121575	1	-0.0533432	0.9632
dev_inactive_B_00226	hk_inactive_B_00620	FALSE	FALSE	0.0364053	1	-0.266388	1	-1.10564	0.383401
dev_inactive_B_00226	hk_inactive_B_00623	FALSE	FALSE	0.0364053	1	0.291749	0.183659	-0.507357	0.722258
dev_inactive_B_00226	hk_inactive_B_00625	FALSE	FALSE	0.0364053	1	0.534389	0.000534181	1.01645	0.393789
dev_inactive_B_00226	hk_inactive_C_00603	FALSE	FALSE	0.0364053	1	-0.1226	1	-0.847	0.458835
dev_inactive_B_00226	hk_inactive_C_00604	FALSE	FALSE	0.0364053	1	-0.42162	1	-1.0231	0.299099
dev_inactive_B_00226	hk_inactive_C_00606	FALSE	FALSE	0.0364053	1	0.318488	0.110499	0.993318	0.327737
dev_inactive_B_00226	hk_inactive_C_00607	FALSE	FALSE	0.0364053	1	0.33633	0.0854733	1.0834	NA
dev_inactive_B_00226	hk_inactive_C_00610	FALSE	FALSE	0.0364053	1	-0.637303	1	-0.0921009	0.924284
dev_inactive_B_00226	hk_inactive_C_00611	FALSE	FALSE	0.0364053	1	0.710539	5.02784e-07	0.0238049	NA
dev_inactive_B_00226	hk_inactive_C_00612	FALSE	FALSE	0.0364053	1	0.624828	2.38662e-05	0.455647	0.741922
dev_inactive_B_00226	hk_inactive_C_00614	FALSE	FALSE	0.0364053	1	0.0176073	1	-0.406493	0.74532
dev_inactive_B_00226	hk_inactive_C_00616	FALSE	FALSE	0.0364053	1	0.605948	1.81757e-05	1.2885	0.334765
dev_inactive_B_00226	hk_inactive_C_00617	FALSE	FALSE	0.0364053	1	0.0966757	1	-0.230743	0.878589
dev_inactive_B_00226	hk_inactive_C_00618	FALSE	FALSE	0.0364053	1	0.604078	2.67372e-05	-0.299561	NA
dev_inactive_B_00226	hk_inactive_C_00619	FALSE	FALSE	0.0364053	1	0.584411	6.66191e-05	0.239727	0.878512
dev_inactive_B_00226	hk_inactive_C_00621	FALSE	FALSE	0.0364053	1	0.555651	0.00175758	1.10617	NA
dev_inactive_B_00226	hk_inactive_C_00622	FALSE	FALSE	0.0364053	1	0.654525	2.78992e-05	0.147841	NA
dev_inactive_B_00226	hk_inactive_C_00624	FALSE	FALSE	0.0364053	1	0.671119	0.000134535	0.719966	NA
dev_inactive_B_00226	hk_medium_B_00656	FALSE	FALSE	0.0364053	1	0.738227	6.21389e-07	-0.0942612	NA
dev_inactive_B_00226	hk_medium_B_00658	FALSE	FALSE	0.0364053	1	0.483275	0.000226596	0.286313	0.832291
dev_inactive_B_00226	hk_medium_B_00661	FALSE	FALSE	0.0364053	1	0.0245187	1	0.408327	0.712613
dev_inactive_B_00226	hk_medium_B_00664	FALSE	FALSE	0.0364053	1	0.566117	3.61786e-05	0.0193646	NA
dev_inactive_B_00226	hk_medium_B_00665	FALSE	FALSE	0.0364053	1	0.417753	0.0063438	1.34564	0.0766524
dev_inactive_B_00226	hk_medium_B_00666	FALSE	FALSE	0.0364053	1	0.631941	4.66012e-07	1.50618	0.0339135
dev_inactive_B_00226	hk_medium_B_00667	FALSE	FALSE	0.0364053	1	0.467606	0.0001484	0.651587	0.599119
dev_inactive_B_00226	hk_medium_B_00669	FALSE	FALSE	0.0364053	1	0.0297316	1	0.0178651	0.986136
dev_inactive_B_00226	hk_medium_B_00674	FALSE	FALSE	0.0364053	1	0.486402	0.00154829	-0.394739	NA
dev_inactive_B_00226	hk_medium_C_00651	FALSE	FALSE	0.0364053	1	0.496443	0.000306039	0.0255368	0.985335
dev_inactive_B_00226	hk_medium_C_00652	FALSE	FALSE	0.0364053	1	0.525471	6.6448e-05	1.06992	0.369141
dev_inactive_B_00226	hk_medium_C_00653	FALSE	FALSE	0.0364053	1	0.0250408	1	-0.856451	0.521204
dev_inactive_B_00226	hk_medium_C_00654	FALSE	FALSE	0.0364053	1	0.590273	1.68327e-05	-0.643644	0.707552
dev_inactive_B_00226	hk_medium_C_00655	FALSE	FALSE	0.0364053	1	-0.0419756	1	-0.565635	0.743331
dev_inactive_B_00226	hk_medium_C_00657	FALSE	FALSE	0.0364053	1	0.787982	1.53579e-07	0.808835	NA
dev_inactive_B_00226	hk_medium_C_00659	FALSE	FALSE	0.0364053	1	0.322821	0.139581	0.927519	0.336734
dev_inactive_B_00226	hk_medium_C_00660	FALSE	FALSE	0.0364053	1	0.314088	0.168146	0.72007	0.483346
dev_inactive_B_00226	hk_medium_C_00662	FALSE	FALSE	0.0364053	1	0.625518	1.68662e-06	0.970774	0.41655
dev_inactive_B_00226	hk_medium_C_00663	FALSE	FALSE	0.0364053	1	0.649044	8.12199e-09	0.119992	0.930065
dev_inactive_B_00226	hk_medium_C_00668	FALSE	FALSE	0.0364053	1	0.561789	2.3724e-05	-0.233075	0.877521
dev_inactive_B_00226	hk_medium_C_00671	FALSE	FALSE	0.0364053	1	-0.615672	1	-0.661807	0.427066
dev_inactive_B_00226	hk_medium_C_00673	FALSE	FALSE	0.0364053	1	0.703107	2.44606e-07	1.14272	0.354405
dev_inactive_B_00226	hk_medium_C_00675	FALSE	FALSE	0.0364053	1	1.08678	7.98227e-11	0.178953	NA
dev_inactive_B_00226	hk_strong_B_00677	FALSE	FALSE	0.0364053	1	0.516388	0.000389123	0.700443	0.60269
dev_inactive_B_00226	hk_strong_B_00678	FALSE	FALSE	0.0364053	1	0.465446	0.00325926	0.198653	0.871013
dev_inactive_B_00226	hk_strong_B_00680	FALSE	FALSE	0.0364053	1	0.601162	7.22505e-07	1.1823	0.0728771
dev_inactive_B_00226	hk_strong_B_00683	FALSE	FALSE	0.0364053	1	0.177825	0.884898	0.788309	0.223045
dev_inactive_B_00226	hk_strong_B_00685	FALSE	FALSE	0.0364053	1	0.106521	1	-1.0577	0.503201
dev_inactive_B_00226	hk_strong_B_00687	FALSE	FALSE	0.0364053	1	-0.106998	1	0.462392	0.500178
dev_inactive_B_00226	hk_strong_B_00694	FALSE	FALSE	0.0364053	1	1.19541	4.65815e-16	1.65846	0.077836
dev_inactive_B_00226	hk_strong_B_00695	FALSE	FALSE	0.0364053	1	0.427253	0.00286447	0.145408	0.915004
dev_inactive_B_00226	hk_strong_B_00696	FALSE	FALSE	0.0364053	1	0.530846	0.000425609	0.0634172	0.9635
dev_inactive_B_00226	hk_strong_B_00698	FALSE	FALSE	0.0364053	1	0.625806	1.02118e-05	0.115067	0.941705
dev_inactive_B_00226	hk_strong_C_00676	FALSE	FALSE	0.0364053	1	0.313268	0.116226	0.462537	0.553202
dev_inactive_B_00226	hk_strong_C_00679	FALSE	FALSE	0.0364053	1	0.529687	8.29634e-05	1.03392	0.18451
dev_inactive_B_00226	hk_strong_C_00682	FALSE	FALSE	0.0364053	1	0.790999	1.51663e-10	0.300522	0.823908
dev_inactive_B_00226	hk_strong_C_00684	FALSE	FALSE	0.0364053	1	0.067802	1	-0.810881	0.481241
dev_inactive_B_00226	hk_strong_C_00686	FALSE	FALSE	0.0364053	1	0.409448	0.0113104	0.775948	0.497134
dev_inactive_B_00226	hk_strong_C_00688	FALSE	FALSE	0.0364053	1	0.554878	7.81625e-06	0.385938	0.730678
dev_inactive_B_00226	hk_strong_C_00689	FALSE	FALSE	0.0364053	1	0.407096	0.0286729	0.27052	0.823908
dev_inactive_B_00226	hk_strong_C_00690	FALSE	FALSE	0.0364053	1	0.568946	6.60173e-06	-0.184414	0.890788
dev_inactive_B_00226	hk_strong_C_00691	FALSE	FALSE	0.0364053	1	1.06921	2.26385e-20	0.930037	0.435082
dev_inactive_B_00226	hk_strong_C_00693	FALSE	FALSE	0.0364053	1	0.957445	9.73725e-19	0.72007	0.483346
dev_inactive_B_00226	hk_strong_C_00697	FALSE	FALSE	0.0364053	1	0.736739	5.74921e-09	0.400874	0.798326
dev_inactive_B_00226	hk_strong_C_00699	FALSE	FALSE	0.0364053	1	-0.30725	1	-0.965534	0.331722
dev_inactive_B_00226	hk_strong_C_00700	FALSE	FALSE	0.0364053	1	0.783674	2.67728e-11	1.16	0.246012
dev_inactive_B_00226	hk_weak_B_00626	FALSE	FALSE	0.0364053	1	0.430766	0.00477232	0.536099	0.658475
dev_inactive_B_00226	hk_weak_B_00629	FALSE	FALSE	0.0364053	1	0.135407	1	-0.268818	0.816802
dev_inactive_B_00226	hk_weak_B_00630	FALSE	FALSE	0.0364053	1	0.791331	1.22868e-11	1.41984	0.0738253
dev_inactive_B_00226	hk_weak_B_00631	FALSE	FALSE	0.0364053	1	0.265864	0.272968	-0.350672	0.758279
dev_inactive_B_00226	hk_weak_B_00635	FALSE	FALSE	0.0364053	1	0.918066	1.86173e-14	1.02168	0.306573
dev_inactive_B_00226	hk_weak_B_00638	FALSE	FALSE	0.0364053	1	0.162813	0.95192	-1.02486	0.425645
dev_inactive_B_00226	hk_weak_B_00639	FALSE	FALSE	0.0364053	1	0.458616	0.000574034	0.159132	0.896343
dev_inactive_B_00226	hk_weak_B_00643	FALSE	FALSE	0.0364053	1	0.763175	7.25951e-11	0.115067	0.941705
dev_inactive_B_00226	hk_weak_B_00645	FALSE	FALSE	0.0364053	1	0.515429	6.9746e-05	1.17818	0.205662
dev_inactive_B_00226	hk_weak_B_00648	FALSE	FALSE	0.0364053	1	0.218102	0.537082	-0.534786	0.669071
dev_inactive_B_00226	hk_weak_C_00627	FALSE	FALSE	0.0364053	1	1.1068	3.26458e-14	1.80842	0.181034
dev_inactive_B_00226	hk_weak_C_00628	FALSE	FALSE	0.0364053	1	0.607137	6.21389e-07	0.210988	NA
dev_inactive_B_00226	hk_weak_C_00632	FALSE	FALSE	0.0364053	1	1.03013	5.05303e-09	1.43498	0.294317
dev_inactive_B_00226	hk_weak_C_00633	FALSE	FALSE	0.0364053	1	1.09265	7.27634e-09	1.25118	NA
dev_inactive_B_00226	hk_weak_C_00634	FALSE	FALSE	0.0364053	1	0.485101	0.000377611	0.443581	0.716895
dev_inactive_B_00226	hk_weak_C_00636	FALSE	FALSE	0.0364053	1	0.228691	0.438473	0.703564	0.523261
dev_inactive_B_00226	hk_weak_C_00637	FALSE	FALSE	0.0364053	1	0.56021	3.23701e-05	0.286161	NA
dev_inactive_B_00226	hk_weak_C_00640	FALSE	FALSE	0.0364053	1	0.755867	1.08302e-08	1.26267	NA
dev_inactive_B_00226	hk_weak_C_00641	FALSE	FALSE	0.0364053	1	-0.0052023	1	-0.0024378	0.998565
dev_inactive_B_00226	hk_weak_C_00642	FALSE	FALSE	0.0364053	1	0.311699	0.180473	-0.585663	0.734375
dev_inactive_B_00226	hk_weak_C_00644	FALSE	FALSE	0.0364053	1	0.645888	7.19539e-05	0.147841	NA
dev_inactive_B_00226	hk_weak_C_00646	FALSE	FALSE	0.0364053	1	0.3603	0.0272547	-0.166138	0.913547
dev_inactive_B_00226	hk_weak_C_00647	FALSE	FALSE	0.0364053	1	0.386562	0.0112672	-0.151797	0.921446
dev_inactive_B_00226	hk_weak_C_00649	FALSE	FALSE	0.0364053	1	0.186577	0.799595	-0.242644	0.851679
dev_inactive_B_00230	OSC_OSC_specific_B_00901	FALSE	FALSE	0.230454	0.560041	0.24229	0.516643	0.0811502	NA
dev_inactive_B_00230	OSC_OSC_specific_B_00904	FALSE	FALSE	0.230454	0.560041	-0.463759	1	0.86344	0.301341
dev_inactive_B_00230	OSC_OSC_specific_B_00906	FALSE	FALSE	0.230454	0.560041	0.522716	0.00177693	0.358408	NA
dev_inactive_B_00230	OSC_OSC_specific_B_00911	FALSE	FALSE	0.230454	0.560041	0.726968	4.59947e-12	0.300072	0.848959
dev_inactive_B_00230	OSC_OSC_specific_B_00912	FALSE	FALSE	0.230454	0.560041	0.642814	1.93478e-09	0.34943	0.823908
dev_inactive_B_00230	OSC_OSC_specific_B_00920	FALSE	FALSE	0.230454	0.560041	0.102478	1	0.159036	NA
dev_inactive_B_00230	OSC_OSC_specific_B_00921	FALSE	FALSE	0.230454	0.560041	-0.291422	1	0.178023	0.910287
dev_inactive_B_00230	OSC_OSC_specific_B_00924	FALSE	FALSE	0.230454	0.560041	0.886342	9.70713e-16	0.0331187	0.979447
dev_inactive_B_00230	OSC_OSC_specific_B_00927	FALSE	FALSE	0.230454	0.560041	0.493087	0.0013185	0.719594	0.548765
dev_inactive_B_00230	OSC_OSC_specific_B_00936	FALSE	FALSE	0.230454	0.560041	0.257321	0.461649	0.472061	0.763094
dev_inactive_B_00230	OSC_OSC_specific_B_00937	FALSE	FALSE	0.230454	0.560041	-0.0875892	1	0.779228	NA
dev_inactive_B_00230	OSC_OSC_specific_B_00939	FALSE	FALSE	0.230454	0.560041	0.005274	1	-0.680434	0.689808
dev_inactive_B_00230	OSC_OSC_specific_B_00941	FALSE	FALSE	0.230454	0.560041	0.861802	2.4946e-15	0.328865	0.787117
dev_inactive_B_00230	OSC_OSC_specific_B_00943	FALSE	FALSE	0.230454	0.560041	0.0992751	1	0.582893	NA
dev_inactive_B_00230	OSC_OSC_specific_B_00947	FALSE	FALSE	0.230454	0.560041	-0.46038	1	-1.05306	0.408621
dev_inactive_B_00230	OSC_OSC_specific_B_00948	FALSE	FALSE	0.230454	0.560041	-0.0271378	1	0.282413	NA
dev_inactive_B_00230	OSC_OSC_specific_B_00950	FALSE	FALSE	0.230454	0.560041	0.561242	6.55693e-05	1.0834	NA
dev_inactive_B_00230	OSC_OSC_specific_C_00902	FALSE	FALSE	0.230454	0.560041	0.00624729	1	0.434431	0.746598
dev_inactive_B_00230	OSC_OSC_specific_C_00907	FALSE	FALSE	0.230454	0.560041	-0.420472	1	-0.235547	0.875467
dev_inactive_B_00230	OSC_OSC_specific_C_00908	FALSE	FALSE	0.230454	0.560041	-0.256485	1	-0.98064	0.540732
dev_inactive_B_00230	OSC_OSC_specific_C_00909	FALSE	FALSE	0.230454	0.560041	0.232784	0.515497	0.394859	NA
dev_inactive_B_00230	OSC_OSC_specific_C_00913	FALSE	FALSE	0.230454	0.560041	0.180187	0.906978	0.0216928	NA
dev_inactive_B_00230	OSC_OSC_specific_C_00918	FALSE	FALSE	0.230454	0.560041	0.0572817	1	0.700443	0.60269
dev_inactive_B_00230	OSC_OSC_specific_C_00919	FALSE	FALSE	0.230454	0.560041	0.413889	0.0120839	1.17754	NA
dev_inactive_B_00230	OSC_OSC_specific_C_00928	FALSE	FALSE	0.230454	0.560041	0.0320889	1	-0.471105	NA
dev_inactive_B_00230	OSC_OSC_specific_C_00932	FALSE	FALSE	0.230454	0.560041	-0.0221637	1	0.286161	NA
dev_inactive_B_00230	OSC_OSC_specific_C_00934	FALSE	FALSE	0.230454	0.560041	0.695954	2.32048e-08	0.0238049	NA
dev_inactive_B_00230	OSC_OSC_specific_C_00935	FALSE	FALSE	0.230454	0.560041	-0.675222	1	-0.914556	0.573324
dev_inactive_B_00230	OSC_OSC_specific_C_00938	FALSE	FALSE	0.230454	0.560041	0.89128	7.75647e-12	0.797009	NA
dev_inactive_B_00230	OSC_OSC_specific_C_00940	FALSE	FALSE	0.230454	0.560041	-0.557952	1	-0.41343	0.778298
dev_inactive_B_00230	OSC_OSC_specific_C_00945	FALSE	FALSE	0.230454	0.560041	-0.426215	1	-0.796325	0.631972
dev_inactive_B_00230	control_Ecoli_B_00986	FALSE	TRUE	0.230454	0.560041	0.722893	1.88982e-07	0.288561	NA
dev_inactive_B_00230	control_Ecoli_B_00991	FALSE	FALSE	0.230454	0.560041	-0.342092	1	-0.357104	0.753834
dev_inactive_B_00230	control_Ecoli_B_00992	FALSE	TRUE	0.230454	0.560041	0.168545	0.850137	-0.46593	NA
dev_inactive_B_00230	control_Ecoli_B_00995	FALSE	TRUE	0.230454	0.560041	0.0512297	1	0.641658	NA
dev_inactive_B_00230	control_Ecoli_B_00999	FALSE	TRUE	0.230454	0.560041	0.369073	0.0386462	0.719966	NA
dev_inactive_B_00230	control_Ecoli_B_01000	FALSE	FALSE	0.230454	0.560041	-0.425996	1	0.181332	0.893803
dev_inactive_B_00230	control_Ecoli_C_00978	FALSE	FALSE	0.230454	0.560041	-0.62536	1	0.0436708	0.969323
dev_inactive_B_00230	control_Ecoli_C_00979	FALSE	TRUE	0.230454	0.560041	0.0495316	1	-0.304499	NA
dev_inactive_B_00230	control_Ecoli_C_00984	FALSE	TRUE	0.230454	0.560041	-0.0965847	1	0.107048	NA
dev_inactive_B_00230	control_Ecoli_C_00987	FALSE	FALSE	0.230454	0.560041	1.20883	4.66046e-30	1.7038	0.0903374
dev_inactive_B_00230	control_Ecoli_C_00988	FALSE	TRUE	0.230454	0.560041	0.121425	1	0.357169	NA
dev_inactive_B_00230	control_Ecoli_C_00989	FALSE	TRUE	0.230454	0.560041	0.311596	0.145754	-0.545809	0.752168
dev_inactive_B_00230	control_Ecoli_C_00990	FALSE	TRUE	0.230454	0.560041	0.513545	6.66442e-05	0.150084	NA
dev_inactive_B_00230	control_Ecoli_C_00993	FALSE	TRUE	0.230454	0.560041	-0.180648	1	-0.285636	0.848151
dev_inactive_B_00230	control_Ecoli_C_00996	FALSE	TRUE	0.230454	0.560041	-0.0480902	1	-0.81666	0.622177
dev_inactive_B_00230	control_Ecoli_C_00997	FALSE	TRUE	0.230454	0.560041	-0.198718	1	-1.00781	0.527267
dev_inactive_B_00230	control_Ecoli_C_00998	FALSE	TRUE	0.230454	0.560041	-0.191022	1	-0.186396	0.902896
dev_inactive_B_00230	control_exon_B_00952	FALSE	TRUE	0.230454	0.560041	0.348456	0.0496418	0.249108	NA
dev_inactive_B_00230	control_exon_B_00955	FALSE	TRUE	0.230454	0.560041	-0.142603	1	0.357169	NA
dev_inactive_B_00230	control_exon_B_00956	FALSE	TRUE	0.230454	0.560041	0.104365	1	0.80566	NA
dev_inactive_B_00230	control_exon_B_00960	FALSE	TRUE	0.230454	0.560041	-0.0509191	1	0.648381	NA
dev_inactive_B_00230	control_exon_B_00964	FALSE	TRUE	0.230454	0.560041	-0.00977735	1	-0.390091	NA
dev_inactive_B_00230	control_exon_B_00966	FALSE	TRUE	0.230454	0.560041	0.531457	6.42922e-05	0.0238049	NA
dev_inactive_B_00230	control_exon_B_00974	FALSE	TRUE	0.230454	0.560041	0.351194	0.036116	0.210988	NA
dev_inactive_B_00230	control_exon_C_00953	FALSE	FALSE	0.230454	0.560041	-0.332905	1	-0.852951	0.603582
dev_inactive_B_00230	control_exon_C_00959	FALSE	TRUE	0.230454	0.560041	0.0204195	1	-0.0474373	0.976068
dev_inactive_B_00230	control_exon_C_00961	FALSE	TRUE	0.230454	0.560041	-0.255731	1	-0.393014	0.787946
dev_inactive_B_00230	control_exon_C_00962	FALSE	TRUE	0.230454	0.560041	0.271655	0.296947	-0.348955	NA
dev_inactive_B_00230	control_exon_C_00963	FALSE	TRUE	0.230454	0.560041	-0.242013	1	-0.603355	0.725796
dev_inactive_B_00230	control_exon_C_00969	FALSE	TRUE	0.230454	0.560041	0.619618	5.30534e-07	1.20892	0.375048
dev_inactive_B_00230	control_exon_C_00970	FALSE	FALSE	0.230454	0.560041	-0.958556	1	-0.441467	0.701339
dev_inactive_B_00230	control_exon_C_00972	FALSE	TRUE	0.230454	0.560041	-0.14661	1	-0.917394	0.571653
dev_inactive_B_00230	control_exon_C_00973	FALSE	TRUE	0.230454	0.560041	-0.119245	1	-0.561569	0.744581
dev_inactive_B_00230	control_exon_C_00975	FALSE	TRUE	0.230454	0.560041	0.603682	4.01242e-06	0.719966	NA
dev_inactive_B_00230	control_flat_genomic_region_A_00702	FALSE	TRUE	0.230454	0.560041	-0.0598762	1	-0.463312	NA
dev_inactive_B_00230	control_flat_genomic_region_A_00707	FALSE	TRUE	0.230454	0.560041	0.67103	6.41902e-09	1.3203	0.3404
dev_inactive_B_00230	control_flat_genomic_region_A_00716	FALSE	TRUE	0.230454	0.560041	0.439759	0.00500871	0.223879	NA
dev_inactive_B_00230	control_flat_genomic_region_A_00720	FALSE	TRUE	0.230454	0.560041	0.216277	0.57736	0.223879	NA
dev_inactive_B_00230	control_flat_genomic_region_A_00744	FALSE	TRUE	0.230454	0.560041	0.0386922	1	-0.113254	0.932732
dev_inactive_B_00230	control_flat_genomic_region_A_00748	FALSE	FALSE	0.230454	0.560041	-0.285413	1	-1.27799	0.400286
dev_inactive_B_00230	control_flat_genomic_region_A_00751	FALSE	TRUE	0.230454	0.560041	0.582832	3.05154e-05	0.517937	NA
dev_inactive_B_00230	control_flat_genomic_region_A_00753	FALSE	TRUE	0.230454	0.560041	0.0236522	1	0.527597	0.739082
dev_inactive_B_00230	control_flat_genomic_region_A_00756	FALSE	TRUE	0.230454	0.560041	0.232113	0.410151	0.260919	0.850777
dev_inactive_B_00230	control_flat_genomic_region_A_00765	FALSE	TRUE	0.230454	0.560041	0.598675	9.23405e-06	1.45141	NA
dev_inactive_B_00230	control_flat_genomic_region_A_00771	FALSE	TRUE	0.230454	0.560041	0.737239	1.71921e-08	0.150084	NA
dev_inactive_B_00230	control_flat_genomic_region_A_00791	FALSE	FALSE	0.230454	0.560041	-0.975073	1	-1.07582	0.396968
dev_inactive_B_00230	control_flat_genomic_region_A_00798	FALSE	FALSE	0.230454	0.560041	-0.775829	1	-1.58397	0.274187
dev_inactive_B_00230	control_flat_genomic_region_B_00701	FALSE	FALSE	0.230454	0.560041	-0.36473	1	-0.605233	0.725171
dev_inactive_B_00230	control_flat_genomic_region_B_00703	FALSE	FALSE	0.230454	0.560041	-0.929347	1	-1.32462	0.37956
dev_inactive_B_00230	control_flat_genomic_region_B_00708	FALSE	TRUE	0.230454	0.560041	-0.145152	1	0.5305	NA
dev_inactive_B_00230	control_flat_genomic_region_B_00711	FALSE	TRUE	0.230454	0.560041	-0.0171125	1	-0.679601	0.690068
dev_inactive_B_00230	control_flat_genomic_region_B_00715	FALSE	TRUE	0.230454	0.560041	0.179698	0.821534	0.441868	NA
dev_inactive_B_00230	control_flat_genomic_region_B_00718	FALSE	TRUE	0.230454	0.560041	0.662199	6.71186e-06	0.288561	NA
dev_inactive_B_00230	control_flat_genomic_region_B_00722	FALSE	TRUE	0.230454	0.560041	-0.2289	1	-0.332341	0.82351
dev_inactive_B_00230	control_flat_genomic_region_B_00727	FALSE	TRUE	0.230454	0.560041	0.0819182	1	0.185963	NA
dev_inactive_B_00230	control_flat_genomic_region_B_00730	FALSE	FALSE	0.230454	0.560041	1.37636	5.30183e-32	1.66138	0.225773
dev_inactive_B_00230	control_flat_genomic_region_B_00733	FALSE	TRUE	0.230454	0.560041	-0.170399	1	-0.603355	0.725796
dev_inactive_B_00230	control_flat_genomic_region_B_00736	FALSE	FALSE	0.230454	0.560041	-0.508604	1	0.0525407	0.969296
dev_inactive_B_00230	control_flat_genomic_region_B_00737	FALSE	TRUE	0.230454	0.560041	0.617926	7.6701e-06	1.74703	0.146879
dev_inactive_B_00230	control_flat_genomic_region_B_00740	FALSE	TRUE	0.230454	0.560041	0.648669	2.46886e-07	1.26267	NA
dev_inactive_B_00230	control_flat_genomic_region_B_00752	FALSE	TRUE	0.230454	0.560041	-0.219502	1	0.560761	0.678871
dev_inactive_B_00230	control_flat_genomic_region_B_00764	FALSE	FALSE	0.230454	0.560041	-0.675869	1	-1.12543	0.470949
dev_inactive_B_00230	control_flat_genomic_region_B_00768	FALSE	TRUE	0.230454	0.560041	0.0787779	1	-0.0922592	NA
dev_inactive_B_00230	control_flat_genomic_region_B_00773	FALSE	TRUE	0.230454	0.560041	-0.252607	1	-0.844672	0.608007
dev_inactive_B_00230	control_flat_genomic_region_B_00776	FALSE	TRUE	0.230454	0.560041	0.234855	0.501472	0.300013	NA
dev_inactive_B_00230	control_flat_genomic_region_B_00781	FALSE	TRUE	0.230454	0.560041	0.428544	0.00260567	1.75444	0.144631
dev_inactive_B_00230	control_flat_genomic_region_B_00785	FALSE	TRUE	0.230454	0.560041	0.474794	0.000574034	0.906043	NA
dev_inactive_B_00230	control_flat_genomic_region_B_00786	FALSE	TRUE	0.230454	0.560041	0.462332	0.00132769	0.34943	0.823908
dev_inactive_B_00230	control_flat_genomic_region_B_00789	FALSE	TRUE	0.230454	0.560041	0.296054	0.146712	-0.143144	NA
dev_inactive_B_00230	control_flat_genomic_region_B_00790	FALSE	TRUE	0.230454	0.560041	0.353669	0.0746556	0.791853	NA
dev_inactive_B_00230	control_flat_genomic_region_B_00793	FALSE	TRUE	0.230454	0.560041	0.144264	1	0.16358	NA
dev_inactive_B_00230	control_flat_genomic_region_B_00795	FALSE	TRUE	0.230454	0.560041	0.236783	0.44332	-0.483167	NA
dev_inactive_B_00230	control_flat_genomic_region_C_00704	FALSE	TRUE	0.230454	0.560041	0.226081	0.569615	0.150084	NA
dev_inactive_B_00230	control_flat_genomic_region_C_00706	FALSE	TRUE	0.230454	0.560041	-0.0366115	1	0.649768	NA
dev_inactive_B_00230	control_flat_genomic_region_C_00709	FALSE	FALSE	0.230454	0.560041	-0.33393	1	0.12996	0.934875
dev_inactive_B_00230	control_flat_genomic_region_C_00710	FALSE	FALSE	0.230454	0.560041	-0.779139	1	-1.25302	0.411456
dev_inactive_B_00230	control_flat_genomic_region_C_00712	FALSE	TRUE	0.230454	0.560041	0.623902	3.15573e-07	0.534597	NA
dev_inactive_B_00230	control_flat_genomic_region_C_00714	FALSE	FALSE	0.230454	0.560041	-0.644848	1	-0.884551	0.588212
dev_inactive_B_00230	control_flat_genomic_region_C_00717	FALSE	TRUE	0.230454	0.560041	-0.236483	1	-1.10833	0.478948
dev_inactive_B_00230	control_flat_genomic_region_C_00719	FALSE	FALSE	0.230454	0.560041	-0.445151	1	-1.19838	0.33965
dev_inactive_B_00230	control_flat_genomic_region_C_00721	FALSE	TRUE	0.230454	0.560041	0.31773	0.102769	0.441868	NA
dev_inactive_B_00230	control_flat_genomic_region_C_00723	FALSE	TRUE	0.230454	0.560041	0.104309	1	-0.0309728	NA
dev_inactive_B_00230	control_flat_genomic_region_C_00725	FALSE	TRUE	0.230454	0.560041	0.487127	0.000587041	0.683429	NA
dev_inactive_B_00230	control_flat_genomic_region_C_00726	FALSE	TRUE	0.230454	0.560041	0.55821	0.000363145	0.358408	NA
dev_inactive_B_00230	control_flat_genomic_region_C_00728	FALSE	FALSE	0.230454	0.560041	-1.16755	1	-2.0538	0.130427
dev_inactive_B_00230	control_flat_genomic_region_C_00729	FALSE	TRUE	0.230454	0.560041	0.382344	0.00799135	1.47012	NA
dev_inactive_B_00230	control_flat_genomic_region_C_00731	FALSE	TRUE	0.230454	0.560041	-0.0681113	1	0.288561	NA
dev_inactive_B_00230	control_flat_genomic_region_C_00732	FALSE	FALSE	0.230454	0.560041	-0.712259	1	-1.15064	0.458842
dev_inactive_B_00230	control_flat_genomic_region_C_00734	FALSE	TRUE	0.230454	0.560041	0.20007	0.759664	0.70949	NA
dev_inactive_B_00230	control_flat_genomic_region_C_00735	FALSE	TRUE	0.230454	0.560041	0.230041	0.559323	0.2182	NA
dev_inactive_B_00230	control_flat_genomic_region_C_00738	FALSE	FALSE	0.230454	0.560041	-0.358603	1	-0.439237	NA
dev_inactive_B_00230	control_flat_genomic_region_C_00739	FALSE	FALSE	0.230454	0.560041	-0.419117	1	-0.841568	0.531976
dev_inactive_B_00230	control_flat_genomic_region_C_00742	FALSE	TRUE	0.230454	0.560041	-0.11299	1	0.407675	0.769573
dev_inactive_B_00230	control_flat_genomic_region_C_00743	FALSE	TRUE	0.230454	0.560041	-0.0310994	1	0.165851	NA
dev_inactive_B_00230	control_flat_genomic_region_C_00755	FALSE	TRUE	0.230454	0.560041	0.241315	0.529683	0.5305	NA
dev_inactive_B_00230	control_flat_genomic_region_C_00757	FALSE	TRUE	0.230454	0.560041	0.164615	0.928532	0.844245	NA
dev_inactive_B_00230	control_flat_genomic_region_C_00758	FALSE	FALSE	0.230454	0.560041	-0.271652	1	-0.386553	NA
dev_inactive_B_00230	control_flat_genomic_region_C_00761	FALSE	TRUE	0.230454	0.560041	0.143114	0.884898	0.2182	NA
dev_inactive_B_00230	control_flat_genomic_region_C_00777	FALSE	TRUE	0.230454	0.560041	0.197997	0.771581	0.575649	0.714936
dev_inactive_B_00230	control_flat_genomic_region_C_00778	FALSE	TRUE	0.230454	0.560041	0.371218	0.00860105	0.466911	0.766666
dev_inactive_B_00230	control_flat_genomic_region_C_00779	FALSE	TRUE	0.230454	0.560041	0.446865	0.00379785	0.719966	NA
dev_inactive_B_00230	control_flat_genomic_region_C_00782	FALSE	FALSE	0.230454	0.560041	0.873279	1.034e-07	0.698943	NA
dev_inactive_B_00230	control_flat_genomic_region_C_00788	FALSE	TRUE	0.230454	0.560041	-0.228323	1	0.31146	0.843863
dev_inactive_B_00230	control_flat_genomic_region_C_00800	FALSE	TRUE	0.230454	0.560041	0.051517	1	0.013079	0.993559
dev_inactive_B_00230	dev_inactive_A_00019	FALSE	FALSE	0.230454	0.560041	0.631518	1.2448e-07	1.14884	0.15223
dev_inactive_B_00230	dev_inactive_A_00038	FALSE	FALSE	0.230454	0.560041	1.0774	2.06368e-24	0.0351548	NA
dev_inactive_B_00230	dev_inactive_A_00043	FALSE	FALSE	0.230454	0.560041	0.497597	0.000678843	1.32024	0.114603
dev_inactive_B_00230	dev_inactive_A_00045	FALSE	FALSE	0.230454	0.560041	0.776404	1.36384e-13	0.734677	0.503295
dev_inactive_B_00230	dev_inactive_A_00051	FALSE	FALSE	0.230454	0.560041	-0.473595	1	-1.71774	0.226824
dev_inactive_B_00230	dev_inactive_A_00069	FALSE	FALSE	0.230454	0.560041	0.847315	7.84592e-17	0.771617	NA
dev_inactive_B_00230	dev_inactive_A_00073	FALSE	FALSE	0.230454	0.560041	1.41523	1.06787e-31	1.95021	0.0545362
dev_inactive_B_00230	dev_inactive_A_00077	FALSE	FALSE	0.230454	0.560041	0.161768	0.828125	-0.610225	0.665221
dev_inactive_B_00230	dev_inactive_A_00116	FALSE	FALSE	0.230454	0.560041	2.81412	7.81243e-56	2.80869	9.8158e-05
dev_inactive_B_00230	dev_inactive_A_00151	FALSE	FALSE	0.230454	0.560041	1.59635	6.86454e-38	0.779228	NA
dev_inactive_B_00230	dev_inactive_A_00176	FALSE	FALSE	0.230454	0.560041	1.276	3.09082e-35	0.0800633	0.95974
dev_inactive_B_00230	dev_inactive_A_00182	FALSE	FALSE	0.230454	0.560041	0.476607	0.00245132	0.708729	0.60527
dev_inactive_B_00230	dev_inactive_A_00195	FALSE	FALSE	0.230454	0.560041	-1.00309	1	-0.838431	0.463509
dev_inactive_B_00230	dev_inactive_A_00213	FALSE	FALSE	0.230454	0.560041	0.280141	0.229739	0.0312531	0.981603
dev_inactive_B_00230	dev_inactive_A_00227	FALSE	FALSE	0.230454	0.560041	-0.0429709	1	-1.06572	0.49904
dev_inactive_B_00230	dev_inactive_A_00238	FALSE	FALSE	0.230454	0.560041	1.36595	1.77964e-37	1.63929	0.0164547
dev_inactive_B_00230	dev_inactive_A_00254	FALSE	FALSE	0.230454	0.560041	0.58278	7.18597e-07	0.462026	NA
dev_inactive_B_00230	dev_inactive_A_00255	FALSE	FALSE	0.230454	0.560041	0.782782	3.92308e-10	1.46172	0.275635
dev_inactive_B_00230	dev_inactive_A_00257	FALSE	FALSE	0.230454	0.560041	0.494941	7.88702e-05	0.419737	0.760545
dev_inactive_B_00230	dev_inactive_B_00005	FALSE	FALSE	0.230454	0.560041	1.8861	5.94051e-59	1.72846	0.0115324
dev_inactive_B_00230	dev_inactive_B_00009	FALSE	FALSE	0.230454	0.560041	0.255221	0.537082	-0.0676651	0.960058
dev_inactive_B_00230	dev_inactive_B_00014	FALSE	FALSE	0.230454	0.560041	0.300757	0.182594	1.38825	0.244929
dev_inactive_B_00230	dev_inactive_B_00015	FALSE	FALSE	0.230454	0.560041	1.60463	1.08593e-49	1.58555	0.0466331
dev_inactive_B_00230	dev_inactive_B_00017	FALSE	FALSE	0.230454	0.560041	0.678406	4.5594e-08	1.27929	0.111652
dev_inactive_B_00230	dev_inactive_B_00024	FALSE	FALSE	0.230454	0.560041	1.45514	1.24465e-33	1.8285	0.0300724
dev_inactive_B_00230	dev_inactive_B_00027	FALSE	FALSE	0.230454	0.560041	0.0613506	1	1.12944	0.360479
dev_inactive_B_00230	dev_inactive_B_00031	FALSE	FALSE	0.230454	0.560041	1.20616	7.08911e-28	0.459029	0.70683
dev_inactive_B_00230	dev_inactive_B_00037	FALSE	FALSE	0.230454	0.560041	0.482135	0.000112422	0.616001	0.543186
dev_inactive_B_00230	dev_inactive_B_00060	FALSE	FALSE	0.230454	0.560041	1.39869	4.27803e-33	0.394859	NA
dev_inactive_B_00230	dev_inactive_B_00062	FALSE	FALSE	0.230454	0.560041	1.21966	6.79192e-25	1.60859	0.181408
dev_inactive_B_00230	dev_inactive_B_00064	FALSE	FALSE	0.230454	0.560041	0.816622	1.39004e-14	1.27627	0.284843
dev_inactive_B_00230	dev_inactive_B_00066	FALSE	FALSE	0.230454	0.560041	0.649127	1.83928e-08	1.08953	0.4229
dev_inactive_B_00230	dev_inactive_B_00075	FALSE	FALSE	0.230454	0.560041	1.60574	1.7722e-34	0.733863	0.594112
dev_inactive_B_00230	dev_inactive_B_00076	FALSE	FALSE	0.230454	0.560041	-0.0500708	1	-0.679464	0.566379
dev_inactive_B_00230	dev_inactive_B_00083	FALSE	FALSE	0.230454	0.560041	0.862523	4.17055e-09	0.808835	NA
dev_inactive_B_00230	dev_inactive_B_00089	FALSE	FALSE	0.230454	0.560041	0.848012	5.74921e-09	0.604356	NA
dev_inactive_B_00230	dev_inactive_B_00094	FALSE	FALSE	0.230454	0.560041	0.419279	0.00332717	0.990659	0.359365
dev_inactive_B_00230	dev_inactive_B_00097	FALSE	FALSE	0.230454	0.560041	0.523032	1.91763e-05	-0.488219	0.733875
dev_inactive_B_00230	dev_inactive_B_00100	FALSE	FALSE	0.230454	0.560041	1.34037	1.75673e-37	1.50386	0.144513
dev_inactive_B_00230	dev_inactive_B_00103	FALSE	FALSE	0.230454	0.560041	0.532652	8.3366e-06	-0.0172353	NA
dev_inactive_B_00230	dev_inactive_B_00108	FALSE	FALSE	0.230454	0.560041	2.86458	2.24297e-46	3.7923	4.65889e-09
dev_inactive_B_00230	dev_inactive_B_00112	FALSE	FALSE	0.230454	0.560041	-0.13237	1	-0.0651512	0.966489
dev_inactive_B_00230	dev_inactive_B_00113	FALSE	FALSE	0.230454	0.560041	0.283276	0.251782	0.797009	NA
dev_inactive_B_00230	dev_inactive_B_00124	FALSE	FALSE	0.230454	0.560041	0.840507	1.30606e-13	1.60861	0.145828
dev_inactive_B_00230	dev_inactive_B_00130	FALSE	FALSE	0.230454	0.560041	0.585215	2.88284e-06	0.357169	NA
dev_inactive_B_00230	dev_inactive_B_00131	FALSE	FALSE	0.230454	0.560041	0.00845648	1	0.695153	NA
dev_inactive_B_00230	dev_inactive_B_00145	FALSE	FALSE	0.230454	0.560041	0.614533	8.95637e-07	0.582866	0.712067
dev_inactive_B_00230	dev_inactive_B_00150	FALSE	FALSE	0.230454	0.560041	0.050171	1	0.580805	0.668224
dev_inactive_B_00230	dev_inactive_B_00153	FALSE	FALSE	0.230454	0.560041	0.896056	2.6812e-14	0.282413	NA
dev_inactive_B_00230	dev_inactive_B_00157	FALSE	FALSE	0.230454	0.560041	0.491818	0.000123438	1.04598	0.329819
dev_inactive_B_00230	dev_inactive_B_00159	FALSE	FALSE	0.230454	0.560041	0.508263	0.000453889	1.25118	NA
dev_inactive_B_00230	dev_inactive_B_00163	FALSE	FALSE	0.230454	0.560041	0.779787	1.88922e-13	0.374857	0.757584
dev_inactive_B_00230	dev_inactive_B_00169	FALSE	FALSE	0.230454	0.560041	1.23609	4.72078e-20	1.01941	NA
dev_inactive_B_00230	dev_inactive_B_00170	FALSE	FALSE	0.230454	0.560041	0.399591	0.0084083	0.498545	0.62536
dev_inactive_B_00230	dev_inactive_B_00188	FALSE	FALSE	0.230454	0.560041	0.824724	1.28669e-12	0.698943	NA
dev_inactive_B_00230	dev_inactive_B_00190	FALSE	FALSE	0.230454	0.560041	-0.0674738	1	-0.798767	0.631121
dev_inactive_B_00230	dev_inactive_B_00191	FALSE	FALSE	0.230454	0.560041	0.388193	0.0199674	0.00811387	0.995031
dev_inactive_B_00230	dev_inactive_B_00198	FALSE	FALSE	0.230454	0.560041	1.63741	1.87901e-42	2.6586	0.00405965
dev_inactive_B_00230	dev_inactive_B_00203	FALSE	FALSE	0.230454	0.560041	0.496252	0.000214025	1.71596	0.135047
dev_inactive_B_00230	dev_inactive_B_00205	FALSE	FALSE	0.230454	0.560041	0.476939	0.000459745	-0.194309	0.898245
dev_inactive_B_00230	dev_inactive_B_00206	FALSE	FALSE	0.230454	0.560041	0.978814	1.12242e-19	0.700429	NA
dev_inactive_B_00230	dev_inactive_B_00210	FALSE	FALSE	0.230454	0.560041	0.880267	4.25878e-16	0.366407	0.762466
dev_inactive_B_00230	dev_inactive_B_00212	FALSE	FALSE	0.230454	0.560041	0.843099	5.32153e-16	1.57576	0.151924
dev_inactive_B_00230	dev_inactive_B_00218	FALSE	FALSE	0.230454	0.560041	0.71669	8.02964e-09	0.583024	0.550464
dev_inactive_B_00230	dev_inactive_B_00219	FALSE	FALSE	0.230454	0.560041	0.697341	6.18237e-11	1.22351	0.305813
dev_inactive_B_00230	dev_inactive_B_00220	FALSE	FALSE	0.230454	0.560041	0.42446	0.00281523	0.0715585	NA
dev_inactive_B_00230	dev_inactive_B_00224	FALSE	FALSE	0.230454	0.560041	1.31096	4.9552e-30	1.97723	0.0567398
dev_inactive_B_00230	dev_inactive_B_00226	FALSE	FALSE	0.230454	0.560041	0.525504	0.00141465	0.61075	NA
dev_inactive_B_00230	dev_inactive_B_00234	FALSE	FALSE	0.230454	0.560041	1.21192	4.84982e-28	1.94816	0.0917385
dev_inactive_B_00230	dev_inactive_B_00244	FALSE	FALSE	0.230454	0.560041	0.51585	4.38574e-05	0.709403	NA
dev_inactive_B_00230	dev_inactive_B_00256	FALSE	FALSE	0.230454	0.560041	0.518858	0.000144335	0.919268	0.252056
dev_inactive_B_00230	dev_inactive_B_00261	FALSE	FALSE	0.230454	0.560041	0.988143	1.54514e-19	1.37062	0.305676
dev_inactive_B_00230	dev_inactive_B_00262	FALSE	FALSE	0.230454	0.560041	0.0496365	1	-0.696706	0.555138
dev_inactive_B_00230	dev_inactive_C_00007	FALSE	FALSE	0.230454	0.560041	-0.0249029	1	-0.199644	NA
dev_inactive_B_00230	dev_inactive_C_00012	FALSE	FALSE	0.230454	0.560041	0.578308	1.42835e-06	1.21748	0.307622
dev_inactive_B_00230	dev_inactive_C_00016	FALSE	FALSE	0.230454	0.560041	0.574743	1.49988e-06	0.700429	NA
dev_inactive_B_00230	dev_inactive_C_00021	FALSE	FALSE	0.230454	0.560041	0.379175	0.0245164	1.74309	0.204634
dev_inactive_B_00230	dev_inactive_C_00047	FALSE	FALSE	0.230454	0.560041	1.1034	3.90082e-27	1.79461	0.00717465
dev_inactive_B_00230	dev_inactive_C_00048	FALSE	FALSE	0.230454	0.560041	1.77375	1.04566e-47	1.08133	0.41749
dev_inactive_B_00230	dev_inactive_C_00049	FALSE	FALSE	0.230454	0.560041	1.42491	5.39346e-18	1.70035	0.206677
dev_inactive_B_00230	dev_inactive_C_00053	FALSE	FALSE	0.230454	0.560041	1.40946	4.08068e-09	2.34666	0.0459451
dev_inactive_B_00230	dev_inactive_C_00054	FALSE	FALSE	0.230454	0.560041	0.360526	0.0348998	0.61075	NA
dev_inactive_B_00230	dev_inactive_C_00092	FALSE	FALSE	0.230454	0.560041	0.554337	3.24126e-06	-0.921331	0.482633
dev_inactive_B_00230	dev_inactive_C_00093	FALSE	FALSE	0.230454	0.560041	1.27425	1.0269e-25	1.62486	0.239007
dev_inactive_B_00230	dev_inactive_C_00098	FALSE	FALSE	0.230454	0.560041	0.357866	0.0527386	1.48769	0.230568
dev_inactive_B_00230	dev_inactive_C_00099	FALSE	FALSE	0.230454	0.560041	0.0571715	1	0.150084	NA
dev_inactive_B_00230	dev_inactive_C_00106	FALSE	FALSE	0.230454	0.560041	1.65004	8.99925e-36	2.15124	0.0536183
dev_inactive_B_00230	dev_inactive_C_00110	FALSE	FALSE	0.230454	0.560041	-0.0722808	1	1.22093	0.360366
dev_inactive_B_00230	dev_inactive_C_00111	FALSE	FALSE	0.230454	0.560041	2.30878	2.96196e-60	2.27327	0.00401954
dev_inactive_B_00230	dev_inactive_C_00114	FALSE	FALSE	0.230454	0.560041	1.87262	4.44621e-55	2.0668	0.000881355
dev_inactive_B_00230	dev_inactive_C_00115	FALSE	FALSE	0.230454	0.560041	-0.175622	1	-0.168382	0.898415
dev_inactive_B_00230	dev_inactive_C_00117	FALSE	FALSE	0.230454	0.560041	-0.193238	1	0.473723	0.731089
dev_inactive_B_00230	dev_inactive_C_00120	FALSE	FALSE	0.230454	0.560041	0.816108	1.17497e-14	0.86844	0.466797
dev_inactive_B_00230	dev_inactive_C_00121	FALSE	FALSE	0.230454	0.560041	-0.113042	1	-1.1783	0.345884
dev_inactive_B_00230	dev_inactive_C_00132	FALSE	FALSE	0.230454	0.560041	0.0180716	1	-0.239898	0.873259
dev_inactive_B_00230	dev_inactive_C_00134	FALSE	FALSE	0.230454	0.560041	3.41852	6.56022e-72	2.4815	2.69653e-05
dev_inactive_B_00230	dev_inactive_C_00137	FALSE	FALSE	0.230454	0.560041	0.555632	1.64993e-06	0.0287618	0.985335
dev_inactive_B_00230	dev_inactive_C_00160	FALSE	FALSE	0.230454	0.560041	0.614672	4.98313e-06	0.80566	NA
dev_inactive_B_00230	dev_inactive_C_00164	FALSE	FALSE	0.230454	0.560041	0.718946	3.02792e-09	0.918038	NA
dev_inactive_B_00230	dev_inactive_C_00186	FALSE	FALSE	0.230454	0.560041	0.0341901	1	0.38309	0.78078
dev_inactive_B_00230	dev_inactive_C_00196	FALSE	FALSE	0.230454	0.560041	-0.175042	1	0.362459	0.771039
dev_inactive_B_00230	dev_inactive_C_00200	FALSE	FALSE	0.230454	0.560041	1.34869	4.08379e-40	1.80583	0.0119531
dev_inactive_B_00230	dev_inactive_C_00211	FALSE	FALSE	0.230454	0.560041	1.56942	2.59127e-35	2.01059	0.0969307
dev_inactive_B_00230	dev_inactive_C_00241	FALSE	FALSE	0.230454	0.560041	1.91849	5.09312e-33	1.80842	0.181034
dev_inactive_B_00230	dev_inactive_C_00242	FALSE	FALSE	0.230454	0.560041	0.19696	0.7404	0.441868	NA
dev_inactive_B_00230	dev_inactive_C_00263	FALSE	FALSE	0.230454	0.560041	-0.0678124	1	-0.688775	0.568889
dev_inactive_B_00230	dev_inactive_C_00265	FALSE	FALSE	0.230454	0.560041	0.401246	0.0113943	0.522155	0.739861
dev_inactive_B_00230	dev_inactive_C_00270	FALSE	FALSE	0.230454	0.560041	0.180332	0.825122	0.660972	0.409989
dev_inactive_B_00230	dev_inactive_C_00271	FALSE	FALSE	0.230454	0.560041	0.955275	0.000139232	1.01941	NA
dev_inactive_B_00230	dev_medium_A_00001	FALSE	FALSE	0.230454	0.560041	2.419	5.2161e-65	1.98027	0.000514943
dev_inactive_B_00230	dev_medium_A_00192	FALSE	FALSE	0.230454	0.560041	3.03592	6.25647e-59	2.58034	0.000744694
dev_inactive_B_00230	dev_medium_A_00216	FALSE	FALSE	0.230454	0.560041	1.62345	2.9193e-36	1.72413	0.213408
dev_inactive_B_00230	dev_medium_A_00440	FALSE	FALSE	0.230454	0.560041	3.00378	2.27934e-36	2.03559	0.0500736
dev_inactive_B_00230	dev_medium_A_00442	FALSE	FALSE	0.230454	0.560041	2.93723	2.67896e-63	1.71489	0.0328308
dev_inactive_B_00230	dev_medium_A_00446	FALSE	FALSE	0.230454	0.560041	3.56675	3.66713e-55	2.59101	0.00817915
dev_inactive_B_00230	dev_medium_A_00486	FALSE	FALSE	0.230454	0.560041	2.33424	2.30855e-63	2.38205	0.000219368
dev_inactive_B_00230	dev_medium_A_00493	FALSE	FALSE	0.230454	0.560041	2.76375	1.23151e-63	1.95443	0.0130442
dev_inactive_B_00230	dev_medium_A_00519	FALSE	FALSE	0.230454	0.560041	3.65797	4.98964e-68	2.92562	8.3919e-09
dev_inactive_B_00230	dev_medium_A_00553	FALSE	FALSE	0.230454	0.560041	3.55427	1.04124e-46	3.04204	0.000125262
dev_inactive_B_00230	dev_medium_A_00555	FALSE	FALSE	0.230454	0.560041	2.39481	1.20781e-41	2.08854	0.0257387
dev_inactive_B_00230	dev_medium_A_00584	FALSE	FALSE	0.230454	0.560041	1.4228	9.51291e-42	2.14004	0.000527271
dev_inactive_B_00230	dev_medium_A_00590	FALSE	FALSE	0.230454	0.560041	2.03837	5.48863e-34	0.700429	NA
dev_inactive_B_00230	dev_medium_A_00595	FALSE	FALSE	0.230454	0.560041	3.21019	2.93687e-56	2.92843	5.68011e-05
dev_inactive_B_00230	dev_medium_A_00600	FALSE	FALSE	0.230454	0.560041	2.53675	1.43243e-67	2.31972	0.000111217
dev_inactive_B_00230	dev_medium_B_00033	FALSE	FALSE	0.230454	0.560041	5.73657	4.02425e-72	4.10855	2.79039e-29
dev_inactive_B_00230	dev_medium_B_00039	FALSE	FALSE	0.230454	0.560041	2.65001	3.32591e-43	3.19701	0.000109986
dev_inactive_B_00230	dev_medium_B_00183	FALSE	FALSE	0.230454	0.560041	2.86325	1.45735e-40	2.09139	0.0402796
dev_inactive_B_00230	dev_medium_B_00258	FALSE	FALSE	0.230454	0.560041	2.07823	1.01755e-37	1.56546	0.153674
dev_inactive_B_00230	dev_medium_B_00441	FALSE	FALSE	0.230454	0.560041	3.15776	2.63468e-68	2.16548	0.0107576
dev_inactive_B_00230	dev_medium_B_00447	FALSE	FALSE	0.230454	0.560041	1.20369	9.06859e-32	0.889794	0.517875
dev_inactive_B_00230	dev_medium_B_00448	FALSE	FALSE	0.230454	0.560041	2.60938	2.12964e-67	2.39759	1.05261e-05
dev_inactive_B_00230	dev_medium_B_00452	FALSE	FALSE	0.230454	0.560041	1.42785	1.3185e-35	0.519283	NA
dev_inactive_B_00230	dev_medium_B_00464	FALSE	FALSE	0.230454	0.560041	0.848824	5.72159e-13	0.0534658	0.973312
dev_inactive_B_00230	dev_medium_B_00469	FALSE	FALSE	0.230454	0.560041	3.52839	1.58119e-69	2.00802	0.000880737
dev_inactive_B_00230	dev_medium_B_00472	FALSE	FALSE	0.230454	0.560041	3.89181	5.93206e-58	3.38808	7.73893e-06
dev_inactive_B_00230	dev_medium_B_00478	FALSE	FALSE	0.230454	0.560041	1.73799	4.34201e-55	2.44487	4.91875e-05
dev_inactive_B_00230	dev_medium_B_00483	FALSE	FALSE	0.230454	0.560041	2.14008	1.00272e-59	3.13001	5.34374e-05
dev_inactive_B_00230	dev_medium_B_00487	FALSE	FALSE	0.230454	0.560041	3.51507	3.02e-57	3.60798	4.60212e-09
dev_inactive_B_00230	dev_medium_B_00489	FALSE	FALSE	0.230454	0.560041	1.8045	9.23416e-47	1.5416	0.0842655
dev_inactive_B_00230	dev_medium_B_00490	FALSE	FALSE	0.230454	0.560041	2.67882	1.37169e-54	2.78019	0.000870549
dev_inactive_B_00230	dev_medium_B_00496	FALSE	FALSE	0.230454	0.560041	2.85031	7.66562e-59	2.70507	0.000200746
dev_inactive_B_00230	dev_medium_B_00505	FALSE	FALSE	0.230454	0.560041	2.76344	6.22625e-54	2.50245	0.0159563
dev_inactive_B_00230	dev_medium_B_00507	FALSE	FALSE	0.230454	0.560041	2.23261	3.89077e-60	1.1278	0.259358
dev_inactive_B_00230	dev_medium_B_00508	FALSE	FALSE	0.230454	0.560041	4.17214	2.25327e-52	3.83581	2.20904e-08
dev_inactive_B_00230	dev_medium_B_00512	FALSE	FALSE	0.230454	0.560041	2.45262	7.03479e-51	2.19325	0.0221646
dev_inactive_B_00230	dev_medium_B_00516	FALSE	FALSE	0.230454	0.560041	2.46968	3.06761e-67	1.82672	0.0234732
dev_inactive_B_00230	dev_medium_B_00518	FALSE	FALSE	0.230454	0.560041	2.98424	7.76385e-61	2.60745	0.0125576
dev_inactive_B_00230	dev_medium_B_00521	FALSE	FALSE	0.230454	0.560041	3.15418	1.42866e-63	2.41084	0.00691595
dev_inactive_B_00230	dev_medium_B_00524	FALSE	FALSE	0.230454	0.560041	2.54494	2.09265e-62	2.21531	2.11785e-05
dev_inactive_B_00230	dev_medium_B_00526	FALSE	FALSE	0.230454	0.560041	2.95447	1.51895e-46	2.56956	0.00229151
dev_inactive_B_00230	dev_medium_B_00530	FALSE	FALSE	0.230454	0.560041	2.43513	9.23451e-48	1.98003	0.074138
dev_inactive_B_00230	dev_medium_B_00537	FALSE	FALSE	0.230454	0.560041	2.12482	2.59234e-42	2.27319	0.030232
dev_inactive_B_00230	dev_medium_B_00539	FALSE	FALSE	0.230454	0.560041	2.6569	1.11345e-67	3.1434	4.7745e-18
dev_inactive_B_00230	dev_medium_B_00544	FALSE	FALSE	0.230454	0.560041	2.5769	1.66687e-53	2.45686	0.00313293
dev_inactive_B_00230	dev_medium_B_00545	FALSE	FALSE	0.230454	0.560041	3.94266	4.3126e-55	2.97412	6.78162e-06
dev_inactive_B_00230	dev_medium_B_00547	FALSE	FALSE	0.230454	0.560041	5.031	4.66207e-55	3.81236	1.50916e-09
dev_inactive_B_00230	dev_medium_B_00552	FALSE	FALSE	0.230454	0.560041	1.65154	2.91376e-42	2.70918	0.00990601
dev_inactive_B_00230	dev_medium_B_00556	FALSE	FALSE	0.230454	0.560041	2.86157	6.58623e-45	3.32507	1.76541e-05
dev_inactive_B_00230	dev_medium_B_00560	FALSE	FALSE	0.230454	0.560041	4.44269	1.29141e-45	3.84461	2.50099e-08
dev_inactive_B_00230	dev_medium_B_00561	FALSE	FALSE	0.230454	0.560041	2.48741	1.33197e-54	2.6063	0.00168259
dev_inactive_B_00230	dev_medium_B_00562	FALSE	FALSE	0.230454	0.560041	1.45434	6.74124e-29	2.01059	0.0969307
dev_inactive_B_00230	dev_medium_B_00563	FALSE	FALSE	0.230454	0.560041	1.70025	1.62841e-52	0.586384	0.470988
dev_inactive_B_00230	dev_medium_B_00569	FALSE	FALSE	0.230454	0.560041	1.51885	5.42641e-45	0.781238	0.305954
dev_inactive_B_00230	dev_medium_B_00575	FALSE	FALSE	0.230454	0.560041	2.76957	2.06383e-66	3.00561	1.84539e-07
dev_inactive_B_00230	dev_medium_B_00576	FALSE	FALSE	0.230454	0.560041	1.91938	2.91922e-58	1.80247	0.00103406
dev_inactive_B_00230	dev_medium_B_00577	FALSE	FALSE	0.230454	0.560041	3.97191	4.85929e-57	3.53587	2.28561e-06
dev_inactive_B_00230	dev_medium_B_00582	FALSE	FALSE	0.230454	0.560041	2.33254	3.02316e-63	1.63753	0.0336225
dev_inactive_B_00230	dev_medium_B_00583	FALSE	FALSE	0.230454	0.560041	2.75232	2.32948e-46	2.58314	0.00819971
dev_inactive_B_00230	dev_medium_B_00586	FALSE	FALSE	0.230454	0.560041	2.57175	1.18403e-68	1.60162	0.0361265
dev_inactive_B_00230	dev_medium_B_00587	FALSE	FALSE	0.230454	0.560041	4.42931	5.46492e-57	3.64179	7.14023e-08
dev_inactive_B_00230	dev_medium_B_00588	FALSE	FALSE	0.230454	0.560041	3.98452	1.39108e-68	3.80336	6.31034e-20
dev_inactive_B_00230	dev_medium_B_00591	FALSE	FALSE	0.230454	0.560041	2.54677	8.20658e-61	2.34793	0.000131439
dev_inactive_B_00230	dev_medium_B_00594	FALSE	FALSE	0.230454	0.560041	2.86404	3.87673e-51	1.35445	0.272066
dev_inactive_B_00230	dev_medium_B_00598	FALSE	FALSE	0.230454	0.560041	1.54747	9.04483e-43	2.20204	0.00667557
dev_inactive_B_00230	dev_medium_C_00003	FALSE	FALSE	0.230454	0.560041	2.67023	1.33108e-65	2.11545	0.0186851
dev_inactive_B_00230	dev_medium_C_00041	FALSE	FALSE	0.230454	0.560041	2.78843	6.50188e-57	3.00383	0.000784228
dev_inactive_B_00230	dev_medium_C_00074	FALSE	FALSE	0.230454	0.560041	2.75394	2.3143e-65	2.96628	0.00236592
dev_inactive_B_00230	dev_medium_C_00082	FALSE	FALSE	0.230454	0.560041	3.32783	2.01339e-48	2.59905	0.0079931
dev_inactive_B_00230	dev_medium_C_00088	FALSE	FALSE	0.230454	0.560041	2.30571	2.03926e-66	0.298104	0.848874
dev_inactive_B_00230	dev_medium_C_00101	FALSE	FALSE	0.230454	0.560041	3.10007	5.41048e-68	2.63034	7.21823e-07
dev_inactive_B_00230	dev_medium_C_00161	FALSE	FALSE	0.230454	0.560041	0.717031	2.92954e-08	1.02606	0.389362
dev_inactive_B_00230	dev_medium_C_00181	FALSE	FALSE	0.230454	0.560041	3.50426	1.33205e-67	3.20265	2.43217e-06
dev_inactive_B_00230	dev_medium_C_00184	FALSE	FALSE	0.230454	0.560041	3.21788	2.12721e-60	3.407	0.000160781
dev_inactive_B_00230	dev_medium_C_00245	FALSE	FALSE	0.230454	0.560041	1.98856	9.40302e-59	0.982384	0.326079
dev_inactive_B_00230	dev_medium_C_00272	FALSE	FALSE	0.230454	0.560041	3.00133	1.56137e-55	3.38095	6.23547e-05
dev_inactive_B_00230	dev_medium_C_00444	FALSE	FALSE	0.230454	0.560041	1.18894	1.32804e-18	2.17653	0.0525127
dev_inactive_B_00230	dev_medium_C_00449	FALSE	FALSE	0.230454	0.560041	2.25779	4.01031e-59	2.33506	0.00208869
dev_inactive_B_00230	dev_medium_C_00450	FALSE	FALSE	0.230454	0.560041	1.70693	1.86673e-50	0.444648	0.747139
dev_inactive_B_00230	dev_medium_C_00454	FALSE	FALSE	0.230454	0.560041	3.76134	1.74284e-65	4.06991	3.3242e-13
dev_inactive_B_00230	dev_medium_C_00456	FALSE	FALSE	0.230454	0.560041	3.35985	1.11703e-49	3.10311	0.000572259
dev_inactive_B_00230	dev_medium_C_00458	FALSE	FALSE	0.230454	0.560041	3.95384	9.37688e-64	3.79061	7.56754e-10
dev_inactive_B_00230	dev_medium_C_00459	FALSE	FALSE	0.230454	0.560041	3.19487	1.37234e-69	2.29289	8.96748e-06
dev_inactive_B_00230	dev_medium_C_00460	FALSE	FALSE	0.230454	0.560041	4.21987	3.05664e-46	4.3848	6.31131e-11
dev_inactive_B_00230	dev_medium_C_00461	FALSE	FALSE	0.230454	0.560041	2.69997	1.99463e-64	2.11726	4.27303e-06
dev_inactive_B_00230	dev_medium_C_00463	FALSE	FALSE	0.230454	0.560041	3.53329	7.37042e-43	3.9477	3.67189e-08
dev_inactive_B_00230	dev_medium_C_00466	FALSE	FALSE	0.230454	0.560041	2.6953	4.75317e-64	1.89499	0.0138384
dev_inactive_B_00230	dev_medium_C_00467	FALSE	FALSE	0.230454	0.560041	1.46101	7.85215e-44	1.14828	0.2876
dev_inactive_B_00230	dev_medium_C_00468	FALSE	FALSE	0.230454	0.560041	2.64213	1.10147e-64	2.51492	0.000358406
dev_inactive_B_00230	dev_medium_C_00470	FALSE	FALSE	0.230454	0.560041	2.35661	7.01159e-60	2.60309	1.14216e-06
dev_inactive_B_00230	dev_medium_C_00471	FALSE	FALSE	0.230454	0.560041	0.656443	1.17201e-08	1.0684	0.371
dev_inactive_B_00230	dev_medium_C_00475	FALSE	FALSE	0.230454	0.560041	4.28431	1.40996e-57	3.59185	4.45999e-07
dev_inactive_B_00230	dev_medium_C_00480	FALSE	FALSE	0.230454	0.560041	2.57148	1.26765e-36	3.184	0.00083205
dev_inactive_B_00230	dev_medium_C_00484	FALSE	FALSE	0.230454	0.560041	4.13825	4.82763e-67	3.06533	5.88021e-09
dev_inactive_B_00230	dev_medium_C_00485	FALSE	FALSE	0.230454	0.560041	3.65709	6.65407e-68	2.39009	0.00843356
dev_inactive_B_00230	dev_medium_C_00488	FALSE	FALSE	0.230454	0.560041	4.86026	2.48068e-44	3.93563	3.03723e-08
dev_inactive_B_00230	dev_medium_C_00491	FALSE	FALSE	0.230454	0.560041	0.386216	0.0180869	0.522155	0.739861
dev_inactive_B_00230	dev_medium_C_00494	FALSE	FALSE	0.230454	0.560041	2.44099	1.75638e-48	1.69901	0.206931
dev_inactive_B_00230	dev_medium_C_00500	FALSE	FALSE	0.230454	0.560041	1.53737	1.68904e-22	1.35586	NA
dev_inactive_B_00230	dev_medium_C_00501	FALSE	FALSE	0.230454	0.560041	3.76815	3.34318e-45	3.39636	6.32266e-05
dev_inactive_B_00230	dev_medium_C_00502	FALSE	FALSE	0.230454	0.560041	3.09645	4.99416e-59	3.03708	4.77066e-07
dev_inactive_B_00230	dev_medium_C_00504	FALSE	FALSE	0.230454	0.560041	4.36415	3.19861e-69	4.11621	5.7503e-11
dev_inactive_B_00230	dev_medium_C_00509	FALSE	FALSE	0.230454	0.560041	2.7863	3.96264e-58	3.00049	8.50792e-06
dev_inactive_B_00230	dev_medium_C_00510	FALSE	FALSE	0.230454	0.560041	4.39133	3.2036e-53	4.26291	2.31748e-09
dev_inactive_B_00230	dev_medium_C_00511	FALSE	FALSE	0.230454	0.560041	1.99792	3.06364e-58	1.0317	0.345718
dev_inactive_B_00230	dev_medium_C_00513	FALSE	FALSE	0.230454	0.560041	0.275994	0.410151	1.09137	0.244174
dev_inactive_B_00230	dev_medium_C_00515	FALSE	FALSE	0.230454	0.560041	3.38292	9.37688e-64	3.06628	3.29886e-06
dev_inactive_B_00230	dev_medium_C_00517	FALSE	FALSE	0.230454	0.560041	3.19453	1.37449e-60	2.77315	0.00276065
dev_inactive_B_00230	dev_medium_C_00523	FALSE	FALSE	0.230454	0.560041	3.52301	4.02977e-70	3.02798	9.34023e-08
dev_inactive_B_00230	dev_medium_C_00525	FALSE	FALSE	0.230454	0.560041	2.68108	4.90955e-68	2.12804	0.00221454
dev_inactive_B_00230	dev_medium_C_00529	FALSE	FALSE	0.230454	0.560041	4.03544	5.87783e-71	4.09264	7.98162e-15
dev_inactive_B_00230	dev_medium_C_00531	FALSE	FALSE	0.230454	0.560041	3.0101	2.5601e-67	2.50832	0.000120629
dev_inactive_B_00230	dev_medium_C_00533	FALSE	FALSE	0.230454	0.560041	4.61539	4.02425e-72	4.04359	2.33147e-39
dev_inactive_B_00230	dev_medium_C_00534	FALSE	FALSE	0.230454	0.560041	2.8621	4.00446e-65	3.06673	9.19447e-18
dev_inactive_B_00230	dev_medium_C_00536	FALSE	FALSE	0.230454	0.560041	0.45623	0.000968554	-0.539086	NA
dev_inactive_B_00230	dev_medium_C_00538	FALSE	FALSE	0.230454	0.560041	2.29035	3.10992e-61	1.12436	0.302608
dev_inactive_B_00230	dev_medium_C_00541	FALSE	FALSE	0.230454	0.560041	4.69535	1.52252e-62	2.433	0.00206509
dev_inactive_B_00230	dev_medium_C_00542	FALSE	FALSE	0.230454	0.560041	2.57185	5.73546e-47	3.08424	5.263e-05
dev_inactive_B_00230	dev_medium_C_00543	FALSE	FALSE	0.230454	0.560041	4.35499	6.56022e-72	3.71128	5.22485e-28
dev_inactive_B_00230	dev_medium_C_00549	FALSE	FALSE	0.230454	0.560041	2.65296	5.33973e-64	2.1646	0.00272375
dev_inactive_B_00230	dev_medium_C_00550	FALSE	FALSE	0.230454	0.560041	2.05057	5.81869e-54	1.86491	0.012817
dev_inactive_B_00230	dev_medium_C_00554	FALSE	FALSE	0.230454	0.560041	3.47249	9.76522e-65	3.0221	1.2841e-08
dev_inactive_B_00230	dev_medium_C_00564	FALSE	FALSE	0.230454	0.560041	3.18032	2.53003e-61	2.43246	0.000704761
dev_inactive_B_00230	dev_medium_C_00565	FALSE	FALSE	0.230454	0.560041	2.33462	2.65758e-32	2.77812	0.00274203
dev_inactive_B_00230	dev_medium_C_00567	FALSE	FALSE	0.230454	0.560041	2.68476	1.53169e-22	1.46007	NA
dev_inactive_B_00230	dev_medium_C_00568	FALSE	FALSE	0.230454	0.560041	1.46218	1.48526e-42	1.89562	0.0360883
dev_inactive_B_00230	dev_medium_C_00570	FALSE	FALSE	0.230454	0.560041	3.8313	8.9758e-71	2.45879	9.29728e-06
dev_inactive_B_00230	dev_medium_C_00578	FALSE	FALSE	0.230454	0.560041	2.82002	5.13947e-69	2.66786	7.88421e-06
dev_inactive_B_00230	dev_medium_C_00580	FALSE	FALSE	0.230454	0.560041	3.34477	9.02653e-68	2.8688	1.56391e-05
dev_inactive_B_00230	dev_medium_C_00581	FALSE	FALSE	0.230454	0.560041	2.36421	1.33718e-51	1.89006	0.0665182
dev_inactive_B_00230	dev_medium_C_00593	FALSE	FALSE	0.230454	0.560041	3.26967	1.4639e-62	2.27603	0.00805204
dev_inactive_B_00230	dev_medium_C_00596	FALSE	FALSE	0.230454	0.560041	2.8825	3.38796e-68	2.78945	8.84532e-07
dev_inactive_B_00230	dev_medium_C_00597	FALSE	FALSE	0.230454	0.560041	3.99835	1.47388e-68	2.525	0.000655961
dev_inactive_B_00230	dev_medium_C_00599	FALSE	FALSE	0.230454	0.560041	1.95349	6.52367e-53	1.74669	0.0626855
dev_inactive_B_00230	dev_strong_A_00102	FALSE	FALSE	0.230454	0.560041	5.5538	1.37232e-63	4.75865	7.63301e-22
dev_inactive_B_00230	dev_strong_A_00288	FALSE	FALSE	0.230454	0.560041	2.84147	1.01401e-68	1.87306	0.0268305
dev_inactive_B_00230	dev_strong_A_00315	FALSE	FALSE	0.230454	0.560041	3.97405	1.04594e-60	2.49853	0.000995988
dev_inactive_B_00230	dev_strong_B_00023	FALSE	FALSE	0.230454	0.560041	6.50953	9.89365e-71	5.75417	6.72788e-54
dev_inactive_B_00230	dev_strong_B_00034	FALSE	FALSE	0.230454	0.560041	3.57219	3.6303e-61	2.70855	0.000159938
dev_inactive_B_00230	dev_strong_B_00199	FALSE	FALSE	0.230454	0.560041	5.76484	1.71586e-72	4.05346	3.5399e-30
dev_inactive_B_00230	dev_strong_B_00275	FALSE	FALSE	0.230454	0.560041	5.17426	1.07427e-70	5.07398	1.2295e-47
dev_inactive_B_00230	dev_strong_B_00277	FALSE	FALSE	0.230454	0.560041	3.45251	3.68064e-65	2.862	5.02309e-05
dev_inactive_B_00230	dev_strong_B_00279	FALSE	FALSE	0.230454	0.560041	4.64198	1.40629e-52	3.33839	3.74258e-07
dev_inactive_B_00230	dev_strong_B_00280	FALSE	FALSE	0.230454	0.560041	3.38096	2.39983e-37	3.69144	2.36617e-08
dev_inactive_B_00230	dev_strong_B_00281	FALSE	FALSE	0.230454	0.560041	5.14836	4.55695e-70	4.5215	6.97354e-30
dev_inactive_B_00230	dev_strong_B_00284	FALSE	FALSE	0.230454	0.560041	4.71507	8.78839e-59	3.55927	9.41625e-13
dev_inactive_B_00230	dev_strong_B_00287	FALSE	FALSE	0.230454	0.560041	4.36814	2.33969e-63	4.20993	2.53646e-12
dev_inactive_B_00230	dev_strong_B_00289	FALSE	FALSE	0.230454	0.560041	4.0222	1.82653e-66	3.04789	1.04485e-05
dev_inactive_B_00230	dev_strong_B_00293	FALSE	FALSE	0.230454	0.560041	3.78592	3.2308e-49	3.41073	1.31034e-05
dev_inactive_B_00230	dev_strong_B_00294	FALSE	FALSE	0.230454	0.560041	3.32933	1.9742e-18	3.04805	0.000423097
dev_inactive_B_00230	dev_strong_B_00303	FALSE	FALSE	0.230454	0.560041	3.49263	1.23151e-63	3.29512	5.53144e-07
dev_inactive_B_00230	dev_strong_B_00307	FALSE	FALSE	0.230454	0.560041	3.59121	3.60306e-70	2.83702	1.88223e-07
dev_inactive_B_00230	dev_strong_B_00316	FALSE	FALSE	0.230454	0.560041	4.22897	1.32136e-68	3.70807	2.27362e-12
dev_inactive_B_00230	dev_strong_C_00155	FALSE	FALSE	0.230454	0.560041	6.54445	5.41048e-68	4.80122	6.67957e-18
dev_inactive_B_00230	dev_strong_C_00166	FALSE	FALSE	0.230454	0.560041	5.58766	1.6766e-68	2.94104	2.06771e-07
dev_inactive_B_00230	dev_strong_C_00276	FALSE	FALSE	0.230454	0.560041	4.14964	2.34873e-69	3.77278	1.5696e-15
dev_inactive_B_00230	dev_strong_C_00278	FALSE	FALSE	0.230454	0.560041	4.78317	1.32697e-50	4.41559	3.76028e-16
dev_inactive_B_00230	dev_strong_C_00283	FALSE	FALSE	0.230454	0.560041	6.32794	1.46335e-62	5.13931	2.99284e-16
dev_inactive_B_00230	dev_strong_C_00285	FALSE	FALSE	0.230454	0.560041	4.68363	5.41048e-68	3.79797	7.98383e-11
dev_inactive_B_00230	dev_strong_C_00286	FALSE	FALSE	0.230454	0.560041	2.9911	8.79083e-67	2.25883	0.0197567
dev_inactive_B_00230	dev_strong_C_00290	FALSE	FALSE	0.230454	0.560041	6.61251	7.36021e-73	4.07735	2.22983e-34
dev_inactive_B_00230	dev_strong_C_00291	FALSE	FALSE	0.230454	0.560041	4.11204	4.05537e-68	3.43377	2.97575e-06
dev_inactive_B_00230	dev_strong_C_00292	FALSE	FALSE	0.230454	0.560041	5.12588	5.07059e-58	3.19691	3.05229e-06
dev_inactive_B_00230	dev_strong_C_00296	FALSE	FALSE	0.230454	0.560041	4.9943	3.36424e-72	3.62583	3.83733e-16
dev_inactive_B_00230	dev_strong_C_00298	FALSE	FALSE	0.230454	0.560041	4.4782	9.45635e-62	4.61452	4.30638e-17
dev_inactive_B_00230	dev_strong_C_00304	FALSE	FALSE	0.230454	0.560041	4.55934	3.50014e-68	4.00946	2.53296e-20
dev_inactive_B_00230	dev_strong_C_00305	FALSE	FALSE	0.230454	0.560041	6.03377	7.36021e-73	4.75994	2.79725e-47
dev_inactive_B_00230	dev_strong_C_00306	FALSE	FALSE	0.230454	0.560041	2.50004	1.99479e-66	2.8922	0.000152398
dev_inactive_B_00230	dev_strong_C_00308	FALSE	FALSE	0.230454	0.560041	6.88051	3.249e-71	5.60977	1.98377e-65
dev_inactive_B_00230	dev_strong_C_00309	FALSE	FALSE	0.230454	0.560041	4.84212	1.52807e-70	4.47817	9.85815e-26
dev_inactive_B_00230	dev_strong_C_00310	FALSE	FALSE	0.230454	0.560041	4.24461	1.19877e-70	4.87937	3.67086e-21
dev_inactive_B_00230	dev_strong_C_00311	FALSE	FALSE	0.230454	0.560041	4.84909	6.94107e-71	3.19143	5.87179e-18
dev_inactive_B_00230	dev_strong_C_00313	FALSE	FALSE	0.230454	0.560041	5.23568	3.36424e-72	5.4299	6.51013e-46
dev_inactive_B_00230	dev_strong_C_00314	FALSE	FALSE	0.230454	0.560041	2.92083	5.07059e-58	1.98221	0.0362364
dev_inactive_B_00230	dev_weak_A_00135	FALSE	FALSE	0.230454	0.560041	2.81026	5.02931e-62	2.28287	0.00753542
dev_inactive_B_00230	dev_weak_A_00136	FALSE	FALSE	0.230454	0.560041	1.18055	1.04276e-22	1.40044	0.225773
dev_inactive_B_00230	dev_weak_A_00162	FALSE	FALSE	0.230454	0.560041	1.44205	4.63815e-33	0.36554	0.790566
dev_inactive_B_00230	dev_weak_A_00168	FALSE	FALSE	0.230454	0.560041	1.23507	1.35341e-31	2.11343	0.00748728
dev_inactive_B_00230	dev_weak_A_00178	FALSE	FALSE	0.230454	0.560041	1.25894	2.33655e-28	0.906838	NA
dev_inactive_B_00230	dev_weak_A_00231	FALSE	FALSE	0.230454	0.560041	1.23652	7.42431e-34	1.33429	0.0431178
dev_inactive_B_00230	dev_weak_A_00266	FALSE	FALSE	0.230454	0.560041	2.36029	2.87876e-63	2.10455	0.0101857
dev_inactive_B_00230	dev_weak_A_00329	FALSE	FALSE	0.230454	0.560041	2.49169	8.84894e-41	1.23579	0.301603
dev_inactive_B_00230	dev_weak_A_00344	FALSE	FALSE	0.230454	0.560041	1.64377	3.20824e-38	1.12944	0.360479
dev_inactive_B_00230	dev_weak_A_00349	FALSE	FALSE	0.230454	0.560041	1.13635	3.7026e-26	1.14496	0.218717
dev_inactive_B_00230	dev_weak_A_00360	FALSE	FALSE	0.230454	0.560041	2.47028	2.98399e-59	2.54428	0.000651204
dev_inactive_B_00230	dev_weak_A_00380	FALSE	FALSE	0.230454	0.560041	2.21629	1.49568e-61	0.751781	0.542351
dev_inactive_B_00230	dev_weak_A_00383	FALSE	FALSE	0.230454	0.560041	1.02671	5.21838e-23	1.64511	0.0624491
dev_inactive_B_00230	dev_weak_A_00387	FALSE	FALSE	0.230454	0.560041	1.80434	3.19893e-40	1.63838	0.223708
dev_inactive_B_00230	dev_weak_A_00391	FALSE	FALSE	0.230454	0.560041	2.58039	2.72797e-55	2.70649	0.000162753
dev_inactive_B_00230	dev_weak_A_00398	FALSE	FALSE	0.230454	0.560041	0.6346	1.90912e-08	0.322837	0.737835
dev_inactive_B_00230	dev_weak_A_00435	FALSE	FALSE	0.230454	0.560041	1.45267	1.79366e-37	0.332233	NA
dev_inactive_B_00230	dev_weak_B_00002	FALSE	FALSE	0.230454	0.560041	0.846984	3.79647e-16	1.54365	0.0802165
dev_inactive_B_00230	dev_weak_B_00010	FALSE	FALSE	0.230454	0.560041	1.13801	3.43209e-26	0.552947	0.586966
dev_inactive_B_00230	dev_weak_B_00020	FALSE	FALSE	0.230454	0.560041	0.482878	0.000173861	0.668758	0.539862
dev_inactive_B_00230	dev_weak_B_00042	FALSE	FALSE	0.230454	0.560041	1.81982	2.86859e-51	1.82018	0.077836
dev_inactive_B_00230	dev_weak_B_00061	FALSE	FALSE	0.230454	0.560041	0.947366	1.04982e-19	1.98952	0.000600402
dev_inactive_B_00230	dev_weak_B_00096	FALSE	FALSE	0.230454	0.560041	1.06583	2.43512e-23	0.650178	0.489576
dev_inactive_B_00230	dev_weak_B_00104	FALSE	FALSE	0.230454	0.560041	1.96829	6.6182e-58	1.7872	0.0164809
dev_inactive_B_00230	dev_weak_B_00109	FALSE	FALSE	0.230454	0.560041	1.69681	6.93516e-22	1.80842	0.181034
dev_inactive_B_00230	dev_weak_B_00122	FALSE	FALSE	0.230454	0.560041	1.56239	3.01378e-35	1.92258	0.0627738
dev_inactive_B_00230	dev_weak_B_00129	FALSE	FALSE	0.230454	0.560041	1.29228	5.7682e-36	0.857575	0.225972
dev_inactive_B_00230	dev_weak_B_00140	FALSE	FALSE	0.230454	0.560041	2.13846	1.04488e-56	2.64639	0.0010586
dev_inactive_B_00230	dev_weak_B_00143	FALSE	FALSE	0.230454	0.560041	0.532894	6.88197e-06	-0.679145	0.566706
dev_inactive_B_00230	dev_weak_B_00146	FALSE	FALSE	0.230454	0.560041	1.07168	1.53661e-24	2.59651	6.22918e-06
dev_inactive_B_00230	dev_weak_B_00165	FALSE	FALSE	0.230454	0.560041	1.19564	4.25862e-32	1.12353	0.261272
dev_inactive_B_00230	dev_weak_B_00167	FALSE	FALSE	0.230454	0.560041	2.01708	1.14355e-51	1.65104	0.0777773
dev_inactive_B_00230	dev_weak_B_00171	FALSE	FALSE	0.230454	0.560041	1.85042	4.64496e-29	1.95513	0.074632
dev_inactive_B_00230	dev_weak_B_00177	FALSE	FALSE	0.230454	0.560041	1.59053	1.11454e-46	-0.551112	0.701222
dev_inactive_B_00230	dev_weak_B_00215	FALSE	FALSE	0.230454	0.560041	1.32946	1.02514e-29	2.22706	0.0788118
dev_inactive_B_00230	dev_weak_B_00228	FALSE	FALSE	0.230454	0.560041	1.7748	4.38634e-48	1.4395	0.282316
dev_inactive_B_00230	dev_weak_B_00243	FALSE	FALSE	0.230454	0.560041	0.876815	5.43998e-16	1.25273	0.192908
dev_inactive_B_00230	dev_weak_B_00319	FALSE	FALSE	0.230454	0.560041	0.413946	0.00474074	0.874536	0.464434
dev_inactive_B_00230	dev_weak_B_00320	FALSE	FALSE	0.230454	0.560041	0.171392	0.985642	0.411474	0.792775
dev_inactive_B_00230	dev_weak_B_00322	FALSE	FALSE	0.230454	0.560041	0.80446	1.62242e-12	0.93453	0.360271
dev_inactive_B_00230	dev_weak_B_00323	FALSE	FALSE	0.230454	0.560041	0.815322	5.31996e-15	0.639857	0.56281
dev_inactive_B_00230	dev_weak_B_00327	FALSE	FALSE	0.230454	0.560041	1.4275	4.68907e-32	1.02606	0.389362
dev_inactive_B_00230	dev_weak_B_00334	FALSE	FALSE	0.230454	0.560041	2.41767	3.06313e-64	2.16903	0.0123413
dev_inactive_B_00230	dev_weak_B_00335	FALSE	FALSE	0.230454	0.560041	0.69464	3.22311e-10	-0.039273	0.972238
dev_inactive_B_00230	dev_weak_B_00336	FALSE	FALSE	0.230454	0.560041	0.549543	2.49842e-05	0.370747	NA
dev_inactive_B_00230	dev_weak_B_00337	FALSE	FALSE	0.230454	0.560041	1.17493	3.86724e-34	0.669266	0.515419
dev_inactive_B_00230	dev_weak_B_00340	FALSE	FALSE	0.230454	0.560041	0.95825	2.81605e-20	0.364397	0.763523
dev_inactive_B_00230	dev_weak_B_00346	FALSE	FALSE	0.230454	0.560041	2.17451	3.78348e-60	1.94771	0.0547816
dev_inactive_B_00230	dev_weak_B_00348	FALSE	FALSE	0.230454	0.560041	-0.30406	1	-0.776584	0.642194
dev_inactive_B_00230	dev_weak_B_00351	FALSE	FALSE	0.230454	0.560041	1.82136	3.46753e-51	1.79863	0.0990956
dev_inactive_B_00230	dev_weak_B_00355	FALSE	FALSE	0.230454	0.560041	1.67097	4.47699e-51	1.74121	0.165676
dev_inactive_B_00230	dev_weak_B_00356	FALSE	FALSE	0.230454	0.560041	1.34157	2.80971e-38	0.916936	0.299451
dev_inactive_B_00230	dev_weak_B_00357	FALSE	FALSE	0.230454	0.560041	2.69826	2.02844e-61	2.92066	0.00017988
dev_inactive_B_00230	dev_weak_B_00364	FALSE	FALSE	0.230454	0.560041	1.05144	6.19311e-20	1.26267	NA
dev_inactive_B_00230	dev_weak_B_00366	FALSE	FALSE	0.230454	0.560041	1.40716	7.41058e-24	2.18601	0.0363359
dev_inactive_B_00230	dev_weak_B_00367	FALSE	FALSE	0.230454	0.560041	2.02592	5.04994e-49	1.39337	0.243931
dev_inactive_B_00230	dev_weak_B_00369	FALSE	FALSE	0.230454	0.560041	1.57788	2.8793e-34	2.60444	0.00738221
dev_inactive_B_00230	dev_weak_B_00370	FALSE	FALSE	0.230454	0.560041	1.79301	4.05703e-56	2.07684	0.00147195
dev_inactive_B_00230	dev_weak_B_00376	FALSE	FALSE	0.230454	0.560041	1.79356	3.45275e-47	3.63167	1.50085e-07
dev_inactive_B_00230	dev_weak_B_00377	FALSE	FALSE	0.230454	0.560041	1.19539	7.48682e-26	1.75444	0.144631
dev_inactive_B_00230	dev_weak_B_00385	FALSE	FALSE	0.230454	0.560041	2.09307	8.58564e-57	1.92318	0.0256373
dev_inactive_B_00230	dev_weak_B_00388	FALSE	FALSE	0.230454	0.560041	2.08388	4.42169e-46	1.9165	0.0644368
dev_inactive_B_00230	dev_weak_B_00390	FALSE	FALSE	0.230454	0.560041	1.35938	2.00442e-18	0.797009	NA
dev_inactive_B_00230	dev_weak_B_00397	FALSE	FALSE	0.230454	0.560041	0.37272	0.0495131	0.722877	0.40312
dev_inactive_B_00230	dev_weak_B_00402	FALSE	FALSE	0.230454	0.560041	0.993549	2.9204e-21	0.697506	0.521778
dev_inactive_B_00230	dev_weak_B_00407	FALSE	FALSE	0.230454	0.560041	1.01829	1.27085e-20	0.589452	0.712416
dev_inactive_B_00230	dev_weak_B_00414	FALSE	FALSE	0.230454	0.560041	1.27934	7.79085e-40	1.46006	0.08151
dev_inactive_B_00230	dev_weak_B_00417	FALSE	FALSE	0.230454	0.560041	1.81648	5.9357e-44	1.21233	NA
dev_inactive_B_00230	dev_weak_B_00419	FALSE	FALSE	0.230454	0.560041	1.82814	1.82871e-41	2.49177	0.00253624
dev_inactive_B_00230	dev_weak_B_00420	FALSE	FALSE	0.230454	0.560041	3.92747	4.08207e-69	3.28574	1.24422e-07
dev_inactive_B_00230	dev_weak_B_00426	FALSE	FALSE	0.230454	0.560041	1.32009	1.64281e-31	1.86505	0.0917201
dev_inactive_B_00230	dev_weak_B_00430	FALSE	FALSE	0.230454	0.560041	0.58014	1.07594e-05	1.12623	0.304351
dev_inactive_B_00230	dev_weak_B_00433	FALSE	FALSE	0.230454	0.560041	0.849194	4.43086e-16	0.897636	0.510438
dev_inactive_B_00230	dev_weak_C_00026	FALSE	FALSE	0.230454	0.560041	0.881509	1.17989e-12	0.808835	NA
dev_inactive_B_00230	dev_weak_C_00028	FALSE	FALSE	0.230454	0.560041	0.96694	1.96777e-19	2.54354	0.00312919
dev_inactive_B_00230	dev_weak_C_00029	FALSE	FALSE	0.230454	0.560041	1.6747	6.30785e-50	1.42675	0.105096
dev_inactive_B_00230	dev_weak_C_00032	FALSE	FALSE	0.230454	0.560041	0.270932	0.292632	-0.747916	0.583025
dev_inactive_B_00230	dev_weak_C_00040	FALSE	FALSE	0.230454	0.560041	3.72336	7.87036e-60	2.96254	6.88488e-07
dev_inactive_B_00230	dev_weak_C_00056	FALSE	FALSE	0.230454	0.560041	1.67979	7.91011e-26	0.906043	NA
dev_inactive_B_00230	dev_weak_C_00063	FALSE	FALSE	0.230454	0.560041	1.82922	7.37092e-50	1.71026	0.11732
dev_inactive_B_00230	dev_weak_C_00078	FALSE	FALSE	0.230454	0.560041	2.0943	1.45756e-47	1.17658	NA
dev_inactive_B_00230	dev_weak_C_00079	FALSE	FALSE	0.230454	0.560041	1.48845	3.13445e-44	1.30342	0.165345
dev_inactive_B_00230	dev_weak_C_00087	FALSE	FALSE	0.230454	0.560041	2.99629	1.28186e-67	2.686	9.99298e-06
dev_inactive_B_00230	dev_weak_C_00107	FALSE	FALSE	0.230454	0.560041	2.03219	1.40265e-60	1.79417	0.00439467
dev_inactive_B_00230	dev_weak_C_00119	FALSE	FALSE	0.230454	0.560041	0.431623	0.00260061	0.235289	0.832153
dev_inactive_B_00230	dev_weak_C_00144	FALSE	FALSE	0.230454	0.560041	1.51121	2.9228e-44	1.56848	0.0274112
dev_inactive_B_00230	dev_weak_C_00158	FALSE	FALSE	0.230454	0.560041	2.01668	7.59346e-46	1.90763	0.012981
dev_inactive_B_00230	dev_weak_C_00179	FALSE	FALSE	0.230454	0.560041	3.22719	7.97435e-66	2.40724	8.97299e-05
dev_inactive_B_00230	dev_weak_C_00187	FALSE	FALSE	0.230454	0.560041	1.34294	1.49062e-33	1.57922	0.151704
dev_inactive_B_00230	dev_weak_C_00194	FALSE	FALSE	0.230454	0.560041	3.73699	2.21184e-71	2.53655	0.000259336
dev_inactive_B_00230	dev_weak_C_00197	FALSE	FALSE	0.230454	0.560041	0.0834728	1	0.760838	0.362901
dev_inactive_B_00230	dev_weak_C_00202	FALSE	FALSE	0.230454	0.560041	1.9102	1.56215e-55	2.11258	0.000910623
dev_inactive_B_00230	dev_weak_C_00214	FALSE	FALSE	0.230454	0.560041	2.77377	2.11065e-60	2.34814	0.000263224
dev_inactive_B_00230	dev_weak_C_00223	FALSE	FALSE	0.230454	0.560041	1.03294	8.34739e-19	2.00382	0.111681
dev_inactive_B_00230	dev_weak_C_00235	FALSE	FALSE	0.230454	0.560041	2.18548	2.50073e-61	2.3858	1.48314e-05
dev_inactive_B_00230	dev_weak_C_00253	FALSE	FALSE	0.230454	0.560041	0.975062	1.82188e-18	1.04915	0.431917
dev_inactive_B_00230	dev_weak_C_00274	FALSE	FALSE	0.230454	0.560041	2.33073	1.22194e-57	2.89711	0.000617923
dev_inactive_B_00230	dev_weak_C_00318	FALSE	FALSE	0.230454	0.560041	1.30907	2.3368e-39	1.84776	0.0952413
dev_inactive_B_00230	dev_weak_C_00321	FALSE	FALSE	0.230454	0.560041	1.27184	1.99631e-26	1.85205	0.0948305
dev_inactive_B_00230	dev_weak_C_00324	FALSE	FALSE	0.230454	0.560041	2.21881	2.06897e-57	2.71392	9.20232e-06
dev_inactive_B_00230	dev_weak_C_00328	FALSE	FALSE	0.230454	0.560041	1.81078	2.38841e-53	1.32199	0.196168
dev_inactive_B_00230	dev_weak_C_00333	FALSE	FALSE	0.230454	0.560041	2.32792	4.52775e-33	1.44175	0.281726
dev_inactive_B_00230	dev_weak_C_00338	FALSE	FALSE	0.230454	0.560041	1.59356	5.13815e-45	2.32078	0.000973684
dev_inactive_B_00230	dev_weak_C_00339	FALSE	FALSE	0.230454	0.560041	2.39699	1.41344e-67	1.98809	0.0040484
dev_inactive_B_00230	dev_weak_C_00341	FALSE	FALSE	0.230454	0.560041	1.90663	2.57992e-58	1.53603	0.0370332
dev_inactive_B_00230	dev_weak_C_00342	FALSE	FALSE	0.230454	0.560041	2.86029	2.92991e-61	2.43739	0.000677185
dev_inactive_B_00230	dev_weak_C_00343	FALSE	FALSE	0.230454	0.560041	1.96673	1.20766e-50	1.72653	0.0753048
dev_inactive_B_00230	dev_weak_C_00347	FALSE	FALSE	0.230454	0.560041	1.18129	3.77375e-31	1.26042	0.308197
dev_inactive_B_00230	dev_weak_C_00352	FALSE	FALSE	0.230454	0.560041	1.36775	4.83407e-40	1.60506	0.0101498
dev_inactive_B_00230	dev_weak_C_00354	FALSE	FALSE	0.230454	0.560041	1.25725	3.4229e-29	1.72413	0.213408
dev_inactive_B_00230	dev_weak_C_00358	FALSE	FALSE	0.230454	0.560041	1.61672	3.32591e-43	0.904763	0.498937
dev_inactive_B_00230	dev_weak_C_00361	FALSE	FALSE	0.230454	0.560041	2.73164	1.43243e-67	1.8976	0.0181114
dev_inactive_B_00230	dev_weak_C_00363	FALSE	FALSE	0.230454	0.560041	0.699758	4.03458e-08	0.835409	0.541042
dev_inactive_B_00230	dev_weak_C_00368	FALSE	FALSE	0.230454	0.560041	1.18411	2.52891e-23	1.82969	0.128854
dev_inactive_B_00230	dev_weak_C_00372	FALSE	FALSE	0.230454	0.560041	1.36811	9.64453e-38	2.14613	0.0288528
dev_inactive_B_00230	dev_weak_C_00373	FALSE	FALSE	0.230454	0.560041	1.32742	2.96909e-37	2.13881	0.00605462
dev_inactive_B_00230	dev_weak_C_00374	FALSE	FALSE	0.230454	0.560041	2.09235	1.36058e-59	2.18316	0.00467474
dev_inactive_B_00230	dev_weak_C_00375	FALSE	FALSE	0.230454	0.560041	3.70196	1.86317e-63	3.26269	6.04756e-09
dev_inactive_B_00230	dev_weak_C_00381	FALSE	FALSE	0.230454	0.560041	1.67155	2.98087e-51	1.20201	0.10119
dev_inactive_B_00230	dev_weak_C_00382	FALSE	FALSE	0.230454	0.560041	3.71905	8.65327e-69	3.32188	6.17526e-08
dev_inactive_B_00230	dev_weak_C_00384	FALSE	FALSE	0.230454	0.560041	1.07303	1.24488e-23	1.74538	0.0110343
dev_inactive_B_00230	dev_weak_C_00389	FALSE	FALSE	0.230454	0.560041	2.08651	2.62842e-54	1.50063	0.134703
dev_inactive_B_00230	dev_weak_C_00393	FALSE	FALSE	0.230454	0.560041	1.0654	2.19578e-12	0.94264	NA
dev_inactive_B_00230	dev_weak_C_00395	FALSE	FALSE	0.230454	0.560041	1.90202	6.6182e-58	0.675543	0.623178
dev_inactive_B_00230	dev_weak_C_00396	FALSE	FALSE	0.230454	0.560041	0.874076	1.77806e-16	0.704996	0.517295
dev_inactive_B_00230	dev_weak_C_00399	FALSE	FALSE	0.230454	0.560041	2.65628	1.15084e-45	2.95106	0.000550632
dev_inactive_B_00230	dev_weak_C_00401	FALSE	FALSE	0.230454	0.560041	1.26523	4.68353e-20	1.45141	NA
dev_inactive_B_00230	dev_weak_C_00404	FALSE	FALSE	0.230454	0.560041	2.52569	1.38641e-63	1.70134	0.120332
dev_inactive_B_00230	dev_weak_C_00406	FALSE	FALSE	0.230454	0.560041	1.47757	1.19104e-40	0.995336	NA
dev_inactive_B_00230	dev_weak_C_00409	FALSE	FALSE	0.230454	0.560041	1.20969	1.53032e-31	1.29688	0.146563
dev_inactive_B_00230	dev_weak_C_00412	FALSE	FALSE	0.230454	0.560041	1.18409	1.03989e-29	1.24605	0.185
dev_inactive_B_00230	dev_weak_C_00413	FALSE	FALSE	0.230454	0.560041	2.63182	7.9575e-50	2.82165	0.00761205
dev_inactive_B_00230	dev_weak_C_00415	FALSE	FALSE	0.230454	0.560041	0.359728	0.0674814	0.755843	0.529198
dev_inactive_B_00230	dev_weak_C_00418	FALSE	FALSE	0.230454	0.560041	1.62649	1.77283e-39	2.14832	0.0188008
dev_inactive_B_00230	dev_weak_C_00422	FALSE	FALSE	0.230454	0.560041	0.899202	1.85338e-18	0.150084	NA
dev_inactive_B_00230	dev_weak_C_00423	FALSE	FALSE	0.230454	0.560041	0.773633	6.8123e-15	-0.046117	0.967235
dev_inactive_B_00230	dev_weak_C_00424	FALSE	FALSE	0.230454	0.560041	2.66176	6.63219e-67	2.51066	2.21307e-05
dev_inactive_B_00230	dev_weak_C_00427	FALSE	FALSE	0.230454	0.560041	0.429008	0.00395894	0.674906	0.574727
dev_inactive_B_00230	dev_weak_C_00431	FALSE	FALSE	0.230454	0.560041	0.948117	4.07359e-19	0.768506	0.443908
dev_inactive_B_00230	dev_weak_C_00432	FALSE	FALSE	0.230454	0.560041	0.916272	1.58105e-14	1.25438	NA
dev_inactive_B_00230	dev_weak_C_00436	FALSE	FALSE	0.230454	0.560041	1.44267	7.41487e-39	1.12548	0.344389
dev_inactive_B_00230	dev_weak_C_00437	FALSE	FALSE	0.230454	0.560041	2.4686	9.46842e-62	1.63898	0.0807386
dev_inactive_B_00230	ecdysone_low_dCP_B_00801	FALSE	FALSE	0.230454	0.560041	-0.126903	1	-0.346807	NA
dev_inactive_B_00230	ecdysone_low_dCP_B_00806	FALSE	FALSE	0.230454	0.560041	-0.415985	1	-1.09622	0.484637
dev_inactive_B_00230	ecdysone_low_dCP_B_00807	FALSE	FALSE	0.230454	0.560041	0.198015	0.767139	0.115067	0.941705
dev_inactive_B_00230	ecdysone_low_dCP_B_00808	FALSE	FALSE	0.230454	0.560041	0.142649	1	-0.350598	0.811796
dev_inactive_B_00230	ecdysone_low_dCP_B_00813	FALSE	FALSE	0.230454	0.560041	0.263111	0.427874	0.869163	0.523263
dev_inactive_B_00230	ecdysone_low_dCP_B_00814	FALSE	FALSE	0.230454	0.560041	-0.0823934	1	-0.348955	NA
dev_inactive_B_00230	ecdysone_low_dCP_B_00817	FALSE	FALSE	0.230454	0.560041	0.0314983	1	1.10474	0.353585
dev_inactive_B_00230	ecdysone_low_dCP_B_00822	FALSE	FALSE	0.230454	0.560041	-0.241955	1	-0.555921	0.697251
dev_inactive_B_00230	ecdysone_low_dCP_B_00826	FALSE	FALSE	0.230454	0.560041	0.107148	1	0.800358	0.550539
dev_inactive_B_00230	ecdysone_low_dCP_B_00827	FALSE	FALSE	0.230454	0.560041	-0.474096	1	0.648381	NA
dev_inactive_B_00230	ecdysone_low_dCP_B_00828	FALSE	FALSE	0.230454	0.560041	0.119022	1	0.36697	NA
dev_inactive_B_00230	ecdysone_low_dCP_B_00830	FALSE	FALSE	0.230454	0.560041	-0.857963	1	-1.09827	0.258319
dev_inactive_B_00230	ecdysone_low_dCP_B_00831	FALSE	FALSE	0.230454	0.560041	-0.592198	1	-0.156395	0.918716
dev_inactive_B_00230	ecdysone_low_dCP_B_00836	FALSE	FALSE	0.230454	0.560041	0.590026	6.68237e-06	1.45141	NA
dev_inactive_B_00230	ecdysone_low_dCP_B_00838	FALSE	FALSE	0.230454	0.560041	0.381712	0.0410544	0.991106	NA
dev_inactive_B_00230	ecdysone_low_dCP_B_00839	FALSE	FALSE	0.230454	0.560041	0.251601	0.501764	-0.339776	NA
dev_inactive_B_00230	ecdysone_low_dCP_B_00842	FALSE	FALSE	0.230454	0.560041	0.486326	0.000232451	0.5218	0.740454
dev_inactive_B_00230	ecdysone_low_dCP_B_00844	FALSE	FALSE	0.230454	0.560041	-0.084352	1	0.082233	NA
dev_inactive_B_00230	ecdysone_low_dCP_B_00845	FALSE	FALSE	0.230454	0.560041	-0.051137	1	0.214791	0.892292
dev_inactive_B_00230	ecdysone_low_dCP_B_00848	FALSE	FALSE	0.230454	0.560041	-0.359279	1	-0.0667746	0.965638
dev_inactive_B_00230	ecdysone_low_dCP_B_00850	FALSE	FALSE	0.230454	0.560041	0.820437	1.28449e-13	0.808835	NA
dev_inactive_B_00230	ecdysone_low_dCP_C_00803	FALSE	FALSE	0.230454	0.560041	0.439924	0.00376493	0.0472516	NA
dev_inactive_B_00230	ecdysone_low_dCP_C_00804	FALSE	FALSE	0.230454	0.560041	-0.837318	1	-0.9475	0.556866
dev_inactive_B_00230	ecdysone_low_dCP_C_00811	FALSE	FALSE	0.230454	0.560041	0.815009	2.61774e-11	0.220373	NA
dev_inactive_B_00230	ecdysone_low_dCP_C_00812	FALSE	FALSE	0.230454	0.560041	0.753804	4.17345e-09	0.639155	NA
dev_inactive_B_00230	ecdysone_low_dCP_C_00815	FALSE	FALSE	0.230454	0.560041	0.442356	0.00211889	1.07699	0.431461
dev_inactive_B_00230	ecdysone_low_dCP_C_00818	FALSE	FALSE	0.230454	0.560041	0.368816	0.0442723	1.52703	0.264881
dev_inactive_B_00230	ecdysone_low_dCP_C_00820	FALSE	FALSE	0.230454	0.560041	-0.474102	1	-1.29672	0.392013
dev_inactive_B_00230	ecdysone_low_dCP_C_00821	FALSE	FALSE	0.230454	0.560041	-0.332556	1	0.0764452	0.961101
dev_inactive_B_00230	ecdysone_low_dCP_C_00823	FALSE	FALSE	0.230454	0.560041	-0.220836	1	0.212559	NA
dev_inactive_B_00230	ecdysone_low_dCP_C_00824	FALSE	FALSE	0.230454	0.560041	0.161194	0.988464	0.288561	NA
dev_inactive_B_00230	ecdysone_low_dCP_C_00829	FALSE	FALSE	0.230454	0.560041	-0.52801	1	-0.732494	0.593115
dev_inactive_B_00230	ecdysone_low_dCP_C_00833	FALSE	FALSE	0.230454	0.560041	0.571903	3.12265e-05	0.963933	NA
dev_inactive_B_00230	ecdysone_low_dCP_C_00835	FALSE	FALSE	0.230454	0.560041	-0.35977	1	-0.0638872	0.962912
dev_inactive_B_00230	ecdysone_low_dCP_C_00837	FALSE	FALSE	0.230454	0.560041	-0.0312738	1	-0.221917	NA
dev_inactive_B_00230	ecdysone_low_dCP_C_00843	FALSE	FALSE	0.230454	0.560041	0.337169	0.0777788	0.519283	NA
dev_inactive_B_00230	ecdysone_low_dCP_C_00846	FALSE	FALSE	0.230454	0.560041	-0.713368	1	0.0400523	0.979864
dev_inactive_B_00230	ecdysone_low_dCP_C_00849	FALSE	FALSE	0.230454	0.560041	0.540563	2.04352e-05	0.357169	NA
dev_inactive_B_00230	heatshock_low_dCP_B_00854	FALSE	FALSE	0.230454	0.560041	-0.381862	1	-0.02816	0.981987
dev_inactive_B_00230	heatshock_low_dCP_B_00862	FALSE	FALSE	0.230454	0.560041	-0.159309	1	-0.565029	0.743424
dev_inactive_B_00230	heatshock_low_dCP_B_00863	FALSE	FALSE	0.230454	0.560041	-0.0190419	1	0.554369	0.647061
dev_inactive_B_00230	heatshock_low_dCP_B_00864	FALSE	FALSE	0.230454	0.560041	0.697498	4.09589e-07	1.28805	NA
dev_inactive_B_00230	heatshock_low_dCP_B_00865	FALSE	FALSE	0.230454	0.560041	0.185229	0.934826	0.0351548	NA
dev_inactive_B_00230	heatshock_low_dCP_B_00866	FALSE	FALSE	0.230454	0.560041	0.625044	6.97797e-08	0.503212	0.7161
dev_inactive_B_00230	heatshock_low_dCP_B_00870	FALSE	FALSE	0.230454	0.560041	-0.00525215	1	-0.249963	NA
dev_inactive_B_00230	heatshock_low_dCP_B_00871	FALSE	FALSE	0.230454	0.560041	-0.181194	1	-0.0862868	0.948892
dev_inactive_B_00230	heatshock_low_dCP_B_00873	FALSE	FALSE	0.230454	0.560041	0.169435	0.8336	-0.0797171	0.959663
dev_inactive_B_00230	heatshock_low_dCP_B_00878	FALSE	FALSE	0.230454	0.560041	0.110312	1	-0.143144	NA
dev_inactive_B_00230	heatshock_low_dCP_B_00880	FALSE	FALSE	0.230454	0.560041	0.765428	1.06134e-11	0.4917	0.720547
dev_inactive_B_00230	heatshock_low_dCP_B_00882	FALSE	FALSE	0.230454	0.560041	0.483952	0.000503939	1.33311	0.264705
dev_inactive_B_00230	heatshock_low_dCP_B_00885	FALSE	FALSE	0.230454	0.560041	0.303836	0.176135	0.150084	NA
dev_inactive_B_00230	heatshock_low_dCP_B_00886	FALSE	FALSE	0.230454	0.560041	0.0379165	1	0.0614851	0.964854
dev_inactive_B_00230	heatshock_low_dCP_B_00888	FALSE	FALSE	0.230454	0.560041	-0.425401	1	-0.692327	0.615839
dev_inactive_B_00230	heatshock_low_dCP_B_00892	FALSE	FALSE	0.230454	0.560041	1.0816	7.44441e-07	0.906043	NA
dev_inactive_B_00230	heatshock_low_dCP_B_00894	FALSE	FALSE	0.230454	0.560041	-0.0365166	1	-0.494993	0.732158
dev_inactive_B_00230	heatshock_low_dCP_B_00897	FALSE	FALSE	0.230454	0.560041	-0.459773	1	-0.244318	0.872001
dev_inactive_B_00230	heatshock_low_dCP_B_00899	FALSE	FALSE	0.230454	0.560041	0.131616	1	0.0351548	NA
dev_inactive_B_00230	heatshock_low_dCP_B_00900	FALSE	FALSE	0.230454	0.560041	0.799063	2.39209e-08	1.35619	NA
dev_inactive_B_00230	heatshock_low_dCP_C_00851	FALSE	FALSE	0.230454	0.560041	-0.184476	1	-0.28053	NA
dev_inactive_B_00230	heatshock_low_dCP_C_00852	FALSE	FALSE	0.230454	0.560041	0.49518	0.00582972	0.61075	NA
dev_inactive_B_00230	heatshock_low_dCP_C_00860	FALSE	FALSE	0.230454	0.560041	0.295	0.219669	0.212559	NA
dev_inactive_B_00230	heatshock_low_dCP_C_00867	FALSE	FALSE	0.230454	0.560041	0.713911	6.24075e-06	1.00996	NA
dev_inactive_B_00230	heatshock_low_dCP_C_00874	FALSE	FALSE	0.230454	0.560041	0.360468	0.0533752	0.796041	NA
dev_inactive_B_00230	heatshock_low_dCP_C_00875	FALSE	FALSE	0.230454	0.560041	0.0344081	1	-0.483167	NA
dev_inactive_B_00230	heatshock_low_dCP_C_00877	FALSE	FALSE	0.230454	0.560041	0.334373	0.0326616	0.719108	NA
dev_inactive_B_00230	heatshock_low_dCP_C_00881	FALSE	FALSE	0.230454	0.560041	0.209866	0.713243	0.358408	NA
dev_inactive_B_00230	heatshock_low_dCP_C_00883	FALSE	FALSE	0.230454	0.560041	0.513874	7.76343e-05	0.460907	0.768256
dev_inactive_B_00230	heatshock_low_dCP_C_00889	FALSE	FALSE	0.230454	0.560041	0.205027	0.760905	0.212892	0.892476
dev_inactive_B_00230	heatshock_low_dCP_C_00891	FALSE	FALSE	0.230454	0.560041	1.34061	1.0299e-18	2.56468	0.0239462
dev_inactive_B_00230	heatshock_low_dCP_C_00898	FALSE	FALSE	0.230454	0.560041	0.711988	7.31683e-10	0.906043	NA
dev_inactive_B_00230	hk_inactive_B_00601	FALSE	FALSE	0.230454	0.560041	0.522472	0.000124843	1.0834	NA
dev_inactive_B_00230	hk_inactive_B_00602	FALSE	FALSE	0.230454	0.560041	0.191137	0.759222	0.282413	NA
dev_inactive_B_00230	hk_inactive_B_00605	FALSE	FALSE	0.230454	0.560041	0.49365	0.000170083	0.941039	0.490918
dev_inactive_B_00230	hk_inactive_B_00608	FALSE	FALSE	0.230454	0.560041	0.0668565	1	0.145553	0.915971
dev_inactive_B_00230	hk_inactive_B_00609	FALSE	FALSE	0.230454	0.560041	0.77403	2.9216e-07	0.604356	NA
dev_inactive_B_00230	hk_inactive_B_00613	FALSE	FALSE	0.230454	0.560041	0.713787	7.07715e-09	0.147841	NA
dev_inactive_B_00230	hk_inactive_B_00615	FALSE	FALSE	0.230454	0.560041	0.121575	1	-0.558281	0.746157
dev_inactive_B_00230	hk_inactive_B_00620	FALSE	FALSE	0.230454	0.560041	-0.266388	1	0.321016	0.837799
dev_inactive_B_00230	hk_inactive_C_00603	FALSE	FALSE	0.230454	0.560041	-0.1226	1	-0.520333	NA
dev_inactive_B_00230	hk_inactive_C_00604	FALSE	FALSE	0.230454	0.560041	-0.42162	1	-1.12385	0.471264
dev_inactive_B_00230	hk_inactive_C_00606	FALSE	FALSE	0.230454	0.560041	0.318488	0.110499	0.519283	NA
dev_inactive_B_00230	hk_inactive_C_00607	FALSE	FALSE	0.230454	0.560041	0.33633	0.0854733	0.434424	NA
dev_inactive_B_00230	hk_inactive_C_00610	FALSE	FALSE	0.230454	0.560041	-0.637303	1	-0.567212	0.689804
dev_inactive_B_00230	hk_inactive_C_00614	FALSE	FALSE	0.230454	0.560041	0.0176073	1	0.243489	NA
dev_inactive_B_00230	hk_inactive_C_00617	FALSE	FALSE	0.230454	0.560041	0.0966757	1	0.223879	NA
dev_inactive_B_00230	hk_inactive_C_00622	FALSE	FALSE	0.230454	0.560041	0.654525	2.78992e-05	0.700429	NA
dev_inactive_B_00230	hk_medium_B_00658	FALSE	FALSE	0.230454	0.560041	0.483275	0.000226596	-0.322132	NA
dev_inactive_B_00230	hk_medium_B_00661	FALSE	FALSE	0.230454	0.560041	0.0245187	1	0.360711	0.817422
dev_inactive_B_00230	hk_medium_B_00664	FALSE	FALSE	0.230454	0.560041	0.566117	3.61786e-05	0.700429	NA
dev_inactive_B_00230	hk_medium_B_00665	FALSE	FALSE	0.230454	0.560041	0.417753	0.0063438	0.716925	NA
dev_inactive_B_00230	hk_medium_B_00666	FALSE	FALSE	0.230454	0.560041	0.631941	4.66012e-07	0.304887	NA
dev_inactive_B_00230	hk_medium_B_00667	FALSE	FALSE	0.230454	0.560041	0.467606	0.0001484	0.848561	NA
dev_inactive_B_00230	hk_medium_B_00669	FALSE	FALSE	0.230454	0.560041	0.0297316	1	-0.513373	NA
dev_inactive_B_00230	hk_medium_C_00653	FALSE	FALSE	0.230454	0.560041	0.0250408	1	-0.482401	NA
dev_inactive_B_00230	hk_medium_C_00654	FALSE	FALSE	0.230454	0.560041	0.590273	1.68327e-05	0.372064	NA
dev_inactive_B_00230	hk_medium_C_00655	FALSE	FALSE	0.230454	0.560041	-0.0419756	1	-0.0899897	NA
dev_inactive_B_00230	hk_medium_C_00659	FALSE	FALSE	0.230454	0.560041	0.322821	0.139581	-1.12134	0.472381
dev_inactive_B_00230	hk_medium_C_00660	FALSE	FALSE	0.230454	0.560041	0.314088	0.168146	-0.349847	NA
dev_inactive_B_00230	hk_medium_C_00662	FALSE	FALSE	0.230454	0.560041	0.625518	1.68662e-06	0.760452	NA
dev_inactive_B_00230	hk_medium_C_00663	FALSE	FALSE	0.230454	0.560041	0.649044	8.12199e-09	0.719966	NA
dev_inactive_B_00230	hk_medium_C_00668	FALSE	FALSE	0.230454	0.560041	0.561789	2.3724e-05	-0.221917	NA
dev_inactive_B_00230	hk_medium_C_00671	FALSE	FALSE	0.230454	0.560041	-0.615672	1	-0.908776	0.575796
dev_inactive_B_00230	hk_strong_B_00680	FALSE	FALSE	0.230454	0.560041	0.601162	7.22505e-07	1.30207	0.275378
dev_inactive_B_00230	hk_strong_B_00683	FALSE	FALSE	0.230454	0.560041	0.177825	0.884898	0.17059	0.91394
dev_inactive_B_00230	hk_strong_B_00685	FALSE	FALSE	0.230454	0.560041	0.106521	1	0.0193646	NA
dev_inactive_B_00230	hk_strong_B_00687	FALSE	FALSE	0.230454	0.560041	-0.106998	1	-0.265285	0.861106
dev_inactive_B_00230	hk_strong_B_00694	FALSE	FALSE	0.230454	0.560041	1.19541	4.65815e-16	0.213712	NA
dev_inactive_B_00230	hk_strong_B_00695	FALSE	FALSE	0.230454	0.560041	0.427253	0.00286447	0.517937	NA
dev_inactive_B_00230	hk_strong_B_00698	FALSE	FALSE	0.230454	0.560041	0.625806	1.02118e-05	1.29109	NA
dev_inactive_B_00230	hk_strong_C_00676	FALSE	FALSE	0.230454	0.560041	0.313268	0.116226	-0.453362	NA
dev_inactive_B_00230	hk_strong_C_00679	FALSE	FALSE	0.230454	0.560041	0.529687	8.29634e-05	-0.143144	NA
dev_inactive_B_00230	hk_strong_C_00681	FALSE	FALSE	0.230454	0.560041	0.33037	0.0610541	2.1611	0.0345011
dev_inactive_B_00230	hk_strong_C_00682	FALSE	FALSE	0.230454	0.560041	0.790999	1.51663e-10	0.639155	NA
dev_inactive_B_00230	hk_strong_C_00684	FALSE	FALSE	0.230454	0.560041	0.067802	1	-1.1393	0.463864
dev_inactive_B_00230	hk_strong_C_00688	FALSE	FALSE	0.230454	0.560041	0.554878	7.81625e-06	-0.483167	NA
dev_inactive_B_00230	hk_strong_C_00689	FALSE	FALSE	0.230454	0.560041	0.407096	0.0286729	0.797009	NA
dev_inactive_B_00230	hk_strong_C_00690	FALSE	FALSE	0.230454	0.560041	0.568946	6.60173e-06	0.38841	NA
dev_inactive_B_00230	hk_strong_C_00693	FALSE	FALSE	0.230454	0.560041	0.957445	9.73725e-19	-0.131396	NA
dev_inactive_B_00230	hk_strong_C_00697	FALSE	FALSE	0.230454	0.560041	0.736739	5.74921e-09	0.613596	NA
dev_inactive_B_00230	hk_strong_C_00699	FALSE	FALSE	0.230454	0.560041	-0.30725	1	-0.511615	0.72216
dev_inactive_B_00230	hk_weak_B_00626	FALSE	FALSE	0.230454	0.560041	0.430766	0.00477232	0.700429	NA
dev_inactive_B_00230	hk_weak_B_00629	FALSE	FALSE	0.230454	0.560041	0.135407	1	-0.679601	0.690068
dev_inactive_B_00230	hk_weak_B_00630	FALSE	FALSE	0.230454	0.560041	0.791331	1.22868e-11	-0.302583	NA
dev_inactive_B_00230	hk_weak_B_00631	FALSE	FALSE	0.230454	0.560041	0.265864	0.272968	0.189055	0.904118
dev_inactive_B_00230	hk_weak_B_00635	FALSE	FALSE	0.230454	0.560041	0.918066	1.86173e-14	0.633318	NA
dev_inactive_B_00230	hk_weak_B_00638	FALSE	FALSE	0.230454	0.560041	0.162813	0.95192	0.0764452	0.961101
dev_inactive_B_00230	hk_weak_B_00639	FALSE	FALSE	0.230454	0.560041	0.458616	0.000574034	0.540546	0.733247
dev_inactive_B_00230	hk_weak_B_00645	FALSE	FALSE	0.230454	0.560041	0.515429	6.9746e-05	-0.0224713	NA
dev_inactive_B_00230	hk_weak_B_00648	FALSE	FALSE	0.230454	0.560041	0.218102	0.537082	-0.120957	NA
dev_inactive_B_00230	hk_weak_C_00634	FALSE	FALSE	0.230454	0.560041	0.485101	0.000377611	0.159036	NA
dev_inactive_B_00230	hk_weak_C_00637	FALSE	FALSE	0.230454	0.560041	0.56021	3.23701e-05	0.517937	NA
dev_inactive_B_00230	hk_weak_C_00641	FALSE	FALSE	0.230454	0.560041	-0.0052023	1	0.0538132	NA
dev_inactive_B_00230	hk_weak_C_00647	FALSE	FALSE	0.230454	0.560041	0.386562	0.0112672	0.587847	0.70918
dev_inactive_B_00230	hk_weak_C_00649	FALSE	FALSE	0.230454	0.560041	0.186577	0.799595	-0.203041	NA
dev_inactive_B_00234	OSC_OSC_specific_B_00901	FALSE	FALSE	0.211661	0.743892	0.24229	0.516643	1.02369	0.391622
dev_inactive_B_00234	OSC_OSC_specific_B_00903	FALSE	FALSE	0.211661	0.743892	0.613184	2.44698e-05	0.107048	NA
dev_inactive_B_00234	OSC_OSC_specific_B_00904	FALSE	FALSE	0.211661	0.743892	-0.463759	1	0.37631	0.648384
dev_inactive_B_00234	OSC_OSC_specific_B_00906	FALSE	FALSE	0.211661	0.743892	0.522716	0.00177693	-0.0309728	NA
dev_inactive_B_00234	OSC_OSC_specific_B_00911	FALSE	FALSE	0.211661	0.743892	0.726968	4.59947e-12	1.21814	0.165623
dev_inactive_B_00234	OSC_OSC_specific_B_00912	FALSE	FALSE	0.211661	0.743892	0.642814	1.93478e-09	1.46824	0.0309201
dev_inactive_B_00234	OSC_OSC_specific_B_00916	FALSE	FALSE	0.211661	0.743892	0.48542	0.00136991	0.836868	NA
dev_inactive_B_00234	OSC_OSC_specific_B_00920	FALSE	FALSE	0.211661	0.743892	0.102478	1	1.04526	0.358379
dev_inactive_B_00234	OSC_OSC_specific_B_00921	FALSE	FALSE	0.211661	0.743892	-0.291422	1	-0.687501	0.568898
dev_inactive_B_00234	OSC_OSC_specific_B_00922	FALSE	FALSE	0.211661	0.743892	0.624622	0.000968554	0.243489	NA
dev_inactive_B_00234	OSC_OSC_specific_B_00924	FALSE	FALSE	0.211661	0.743892	0.886342	9.70713e-16	2.56324	1.09608e-07
dev_inactive_B_00234	OSC_OSC_specific_B_00926	FALSE	FALSE	0.211661	0.743892	0.697399	3.39365e-06	-0.150398	NA
dev_inactive_B_00234	OSC_OSC_specific_B_00927	FALSE	FALSE	0.211661	0.743892	0.493087	0.0013185	2.02666	0.0700336
dev_inactive_B_00234	OSC_OSC_specific_B_00933	FALSE	FALSE	0.211661	0.743892	0.721198	1.80743e-08	-0.0166048	0.991681
dev_inactive_B_00234	OSC_OSC_specific_B_00936	FALSE	FALSE	0.211661	0.743892	0.257321	0.461649	0.124244	0.928793
dev_inactive_B_00234	OSC_OSC_specific_B_00937	FALSE	FALSE	0.211661	0.743892	-0.0875892	1	0.884564	0.377013
dev_inactive_B_00234	OSC_OSC_specific_B_00939	FALSE	FALSE	0.211661	0.743892	0.005274	1	-0.285533	0.823947
dev_inactive_B_00234	OSC_OSC_specific_B_00941	FALSE	FALSE	0.211661	0.743892	0.861802	2.4946e-15	2.224	0.000763305
dev_inactive_B_00234	OSC_OSC_specific_B_00943	FALSE	FALSE	0.211661	0.743892	0.0992751	1	0.613049	0.553274
dev_inactive_B_00234	OSC_OSC_specific_B_00946	FALSE	FALSE	0.211661	0.743892	0.858263	1.15416e-09	1.56417	0.244808
dev_inactive_B_00234	OSC_OSC_specific_B_00947	FALSE	FALSE	0.211661	0.743892	-0.46038	1	-0.127884	0.915116
dev_inactive_B_00234	OSC_OSC_specific_B_00948	FALSE	FALSE	0.211661	0.743892	-0.0271378	1	-0.468464	0.743909
dev_inactive_B_00234	OSC_OSC_specific_C_00902	FALSE	FALSE	0.211661	0.743892	0.00624729	1	0.56045	0.685492
dev_inactive_B_00234	OSC_OSC_specific_C_00905	FALSE	FALSE	0.211661	0.743892	0.966861	1.18479e-14	0.906043	NA
dev_inactive_B_00234	OSC_OSC_specific_C_00907	FALSE	FALSE	0.211661	0.743892	-0.420472	1	0.520224	0.641293
dev_inactive_B_00234	OSC_OSC_specific_C_00908	FALSE	FALSE	0.211661	0.743892	-0.256485	1	-1.37786	0.356971
dev_inactive_B_00234	OSC_OSC_specific_C_00909	FALSE	FALSE	0.211661	0.743892	0.232784	0.515497	0.101492	NA
dev_inactive_B_00234	OSC_OSC_specific_C_00910	FALSE	FALSE	0.211661	0.743892	0.0684212	1	0.187974	0.881055
dev_inactive_B_00234	OSC_OSC_specific_C_00913	FALSE	FALSE	0.211661	0.743892	0.180187	0.906978	0.0651103	0.966873
dev_inactive_B_00234	OSC_OSC_specific_C_00915	FALSE	FALSE	0.211661	0.743892	1.00838	6.09138e-08	2.22706	0.0788118
dev_inactive_B_00234	OSC_OSC_specific_C_00917	FALSE	FALSE	0.211661	0.743892	0.483708	0.000793204	0.700429	NA
dev_inactive_B_00234	OSC_OSC_specific_C_00918	FALSE	FALSE	0.211661	0.743892	0.0572817	1	0.282554	0.81605
dev_inactive_B_00234	OSC_OSC_specific_C_00919	FALSE	FALSE	0.211661	0.743892	0.413889	0.0120839	1.4902	0.230661
dev_inactive_B_00234	OSC_OSC_specific_C_00925	FALSE	FALSE	0.211661	0.743892	0.28598	0.260193	-0.151797	0.921446
dev_inactive_B_00234	OSC_OSC_specific_C_00928	FALSE	FALSE	0.211661	0.743892	0.0320889	1	0.034756	0.977671
dev_inactive_B_00234	OSC_OSC_specific_C_00929	FALSE	FALSE	0.211661	0.743892	0.468052	0.00221456	-0.0309728	NA
dev_inactive_B_00234	OSC_OSC_specific_C_00930	FALSE	FALSE	0.211661	0.743892	0.639708	8.11307e-05	0.917205	NA
dev_inactive_B_00234	OSC_OSC_specific_C_00931	FALSE	FALSE	0.211661	0.743892	0.821686	6.11913e-08	0.613596	NA
dev_inactive_B_00234	OSC_OSC_specific_C_00932	FALSE	FALSE	0.211661	0.743892	-0.0221637	1	0.0566773	0.966802
dev_inactive_B_00234	OSC_OSC_specific_C_00934	FALSE	FALSE	0.211661	0.743892	0.695954	2.32048e-08	0.0874812	NA
dev_inactive_B_00234	OSC_OSC_specific_C_00935	FALSE	FALSE	0.211661	0.743892	-0.675222	1	0.658519	0.514459
dev_inactive_B_00234	OSC_OSC_specific_C_00938	FALSE	FALSE	0.211661	0.743892	0.89128	7.75647e-12	1.82228	0.0712408
dev_inactive_B_00234	OSC_OSC_specific_C_00940	FALSE	FALSE	0.211661	0.743892	-0.557952	1	-1.3844	0.189752
dev_inactive_B_00234	OSC_OSC_specific_C_00945	FALSE	FALSE	0.211661	0.743892	-0.426215	1	-0.656129	0.637571
dev_inactive_B_00234	OSC_OSC_specific_C_00949	FALSE	FALSE	0.211661	0.743892	0.36973	0.0438893	0.843862	0.540757
dev_inactive_B_00234	control_Ecoli_B_00976	FALSE	TRUE	0.211661	0.743892	0.319968	0.0977117	0.791853	NA
dev_inactive_B_00234	control_Ecoli_B_00991	FALSE	FALSE	0.211661	0.743892	-0.342092	1	0.99907	0.171031
dev_inactive_B_00234	control_Ecoli_B_00992	FALSE	TRUE	0.211661	0.743892	0.168545	0.850137	0.0611949	0.968977
dev_inactive_B_00234	control_Ecoli_B_00994	FALSE	TRUE	0.211661	0.743892	0.401347	0.010894	-0.149425	NA
dev_inactive_B_00234	control_Ecoli_B_00995	FALSE	TRUE	0.211661	0.743892	0.0512297	1	-0.464396	0.745459
dev_inactive_B_00234	control_Ecoli_B_00999	FALSE	TRUE	0.211661	0.743892	0.369073	0.0386462	-0.61983	0.718413
dev_inactive_B_00234	control_Ecoli_B_01000	FALSE	FALSE	0.211661	0.743892	-0.425996	1	0.026043	0.979641
dev_inactive_B_00234	control_Ecoli_C_00977	FALSE	TRUE	0.211661	0.743892	0.405119	0.00625616	1.07871	0.431917
dev_inactive_B_00234	control_Ecoli_C_00978	FALSE	FALSE	0.211661	0.743892	-0.62536	1	-0.663867	0.437259
dev_inactive_B_00234	control_Ecoli_C_00979	FALSE	TRUE	0.211661	0.743892	0.0495316	1	0.404414	0.694829
dev_inactive_B_00234	control_Ecoli_C_00981	FALSE	TRUE	0.211661	0.743892	0.765063	0.000158551	0.282413	NA
dev_inactive_B_00234	control_Ecoli_C_00982	FALSE	FALSE	0.211661	0.743892	0.785032	4.20414e-09	0.915111	NA
dev_inactive_B_00234	control_Ecoli_C_00984	FALSE	TRUE	0.211661	0.743892	-0.0965847	1	-0.531868	0.70918
dev_inactive_B_00234	control_Ecoli_C_00985	FALSE	TRUE	0.211661	0.743892	0.617656	7.65121e-06	0.0216928	NA
dev_inactive_B_00234	control_Ecoli_C_00987	FALSE	FALSE	0.211661	0.743892	1.20883	4.66046e-30	3.2249	1.53156e-07
dev_inactive_B_00234	control_Ecoli_C_00988	FALSE	TRUE	0.211661	0.743892	0.121425	1	0.117331	0.941093
dev_inactive_B_00234	control_Ecoli_C_00989	FALSE	TRUE	0.211661	0.743892	0.311596	0.145754	0.590531	0.668839
dev_inactive_B_00234	control_Ecoli_C_00990	FALSE	TRUE	0.211661	0.743892	0.513545	6.66442e-05	0.223879	NA
dev_inactive_B_00234	control_Ecoli_C_00993	FALSE	TRUE	0.211661	0.743892	-0.180648	1	-0.707296	0.607638
dev_inactive_B_00234	control_Ecoli_C_00996	FALSE	TRUE	0.211661	0.743892	-0.0480902	1	0.414936	0.687253
dev_inactive_B_00234	control_Ecoli_C_00997	FALSE	TRUE	0.211661	0.743892	-0.198718	1	0.618907	0.575756
dev_inactive_B_00234	control_Ecoli_C_00998	FALSE	TRUE	0.211661	0.743892	-0.191022	1	0.0608368	0.961157
dev_inactive_B_00234	control_exon_B_00952	FALSE	TRUE	0.211661	0.743892	0.348456	0.0496418	-0.0961193	NA
dev_inactive_B_00234	control_exon_B_00955	FALSE	TRUE	0.211661	0.743892	-0.142603	1	-0.264084	NA
dev_inactive_B_00234	control_exon_B_00956	FALSE	TRUE	0.211661	0.743892	0.104365	1	0.220373	NA
dev_inactive_B_00234	control_exon_B_00960	FALSE	TRUE	0.211661	0.743892	-0.0509191	1	-1.02575	0.518799
dev_inactive_B_00234	control_exon_B_00964	FALSE	TRUE	0.211661	0.743892	-0.00977735	1	-0.629759	0.713793
dev_inactive_B_00234	control_exon_B_00966	FALSE	TRUE	0.211661	0.743892	0.531457	6.42922e-05	1.41104	0.159288
dev_inactive_B_00234	control_exon_B_00971	FALSE	FALSE	0.211661	0.743892	0.713247	4.21918e-08	0.301202	0.848061
dev_inactive_B_00234	control_exon_B_00974	FALSE	TRUE	0.211661	0.743892	0.351194	0.036116	0.357169	NA
dev_inactive_B_00234	control_exon_C_00951	FALSE	TRUE	0.211661	0.743892	0.645078	6.91508e-06	0.0874812	NA
dev_inactive_B_00234	control_exon_C_00953	FALSE	FALSE	0.211661	0.743892	-0.332905	1	-0.160972	0.916294
dev_inactive_B_00234	control_exon_C_00954	FALSE	TRUE	0.211661	0.743892	-0.0257438	1	-0.0546471	0.972702
dev_inactive_B_00234	control_exon_C_00958	FALSE	TRUE	0.211661	0.743892	0.632417	4.3203e-06	0.613596	NA
dev_inactive_B_00234	control_exon_C_00959	FALSE	TRUE	0.211661	0.743892	0.0204195	1	-0.818721	0.621138
dev_inactive_B_00234	control_exon_C_00961	FALSE	TRUE	0.211661	0.743892	-0.255731	1	-0.0237975	0.987779
dev_inactive_B_00234	control_exon_C_00962	FALSE	TRUE	0.211661	0.743892	0.271655	0.296947	0.0238049	NA
dev_inactive_B_00234	control_exon_C_00963	FALSE	TRUE	0.211661	0.743892	-0.242013	1	-0.526457	0.671605
dev_inactive_B_00234	control_exon_C_00969	FALSE	TRUE	0.211661	0.743892	0.619618	5.30534e-07	1.58865	0.144556
dev_inactive_B_00234	control_exon_C_00970	FALSE	FALSE	0.211661	0.743892	-0.958556	1	0.149286	0.872829
dev_inactive_B_00234	control_exon_C_00972	FALSE	TRUE	0.211661	0.743892	-0.14661	1	0.586458	0.596206
dev_inactive_B_00234	control_exon_C_00973	FALSE	TRUE	0.211661	0.743892	-0.119245	1	-0.464348	0.746288
dev_inactive_B_00234	control_exon_C_00975	FALSE	TRUE	0.211661	0.743892	0.603682	4.01242e-06	0.456742	NA
dev_inactive_B_00234	control_flat_genomic_region_A_00702	FALSE	TRUE	0.211661	0.743892	-0.0598762	1	0.0218154	0.987113
dev_inactive_B_00234	control_flat_genomic_region_A_00707	FALSE	TRUE	0.211661	0.743892	0.67103	6.41902e-09	1.35305	0.257312
dev_inactive_B_00234	control_flat_genomic_region_A_00716	FALSE	TRUE	0.211661	0.743892	0.439759	0.00500871	0.719108	NA
dev_inactive_B_00234	control_flat_genomic_region_A_00720	FALSE	TRUE	0.211661	0.743892	0.216277	0.57736	-0.66911	0.695105
dev_inactive_B_00234	control_flat_genomic_region_A_00724	FALSE	FALSE	0.211661	0.743892	0.780379	7.08147e-09	2.01348	0.0969978
dev_inactive_B_00234	control_flat_genomic_region_A_00744	FALSE	TRUE	0.211661	0.743892	0.0386922	1	0.997808	0.111609
dev_inactive_B_00234	control_flat_genomic_region_A_00748	FALSE	FALSE	0.211661	0.743892	-0.285413	1	-0.37565	0.769927
dev_inactive_B_00234	control_flat_genomic_region_A_00749	FALSE	FALSE	0.211661	0.743892	1.00945	2.81177e-12	0.00343508	NA
dev_inactive_B_00234	control_flat_genomic_region_A_00750	FALSE	FALSE	0.211661	0.743892	1.37857	1.49981e-07	0.434424	NA
dev_inactive_B_00234	control_flat_genomic_region_A_00751	FALSE	TRUE	0.211661	0.743892	0.582832	3.05154e-05	1.30075	0.330324
dev_inactive_B_00234	control_flat_genomic_region_A_00753	FALSE	TRUE	0.211661	0.743892	0.0236522	1	0.158254	0.920183
dev_inactive_B_00234	control_flat_genomic_region_A_00756	FALSE	TRUE	0.211661	0.743892	0.232113	0.410151	-0.497464	NA
dev_inactive_B_00234	control_flat_genomic_region_A_00765	FALSE	TRUE	0.211661	0.743892	0.598675	9.23405e-06	0.94264	NA
dev_inactive_B_00234	control_flat_genomic_region_A_00771	FALSE	TRUE	0.211661	0.743892	0.737239	1.71921e-08	0.358408	NA
dev_inactive_B_00234	control_flat_genomic_region_A_00783	FALSE	FALSE	0.211661	0.743892	0.909965	8.59711e-15	2.10367	0.013389
dev_inactive_B_00234	control_flat_genomic_region_A_00791	FALSE	FALSE	0.211661	0.743892	-0.975073	1	-0.895809	0.375826
dev_inactive_B_00234	control_flat_genomic_region_A_00796	FALSE	FALSE	0.211661	0.743892	0.856401	7.65121e-06	1.52009	0.265721
dev_inactive_B_00234	control_flat_genomic_region_A_00798	FALSE	FALSE	0.211661	0.743892	-0.775829	1	-1.21208	0.204575
dev_inactive_B_00234	control_flat_genomic_region_B_00701	FALSE	FALSE	0.211661	0.743892	-0.36473	1	-0.370539	0.770896
dev_inactive_B_00234	control_flat_genomic_region_B_00703	FALSE	FALSE	0.211661	0.743892	-0.929347	1	-0.216662	0.841398
dev_inactive_B_00234	control_flat_genomic_region_B_00708	FALSE	TRUE	0.211661	0.743892	-0.145152	1	-1.06572	0.49904
dev_inactive_B_00234	control_flat_genomic_region_B_00711	FALSE	TRUE	0.211661	0.743892	-0.0171125	1	-0.329767	0.797569
dev_inactive_B_00234	control_flat_genomic_region_B_00713	FALSE	TRUE	0.211661	0.743892	0.427646	0.0041735	-0.181039	0.906339
dev_inactive_B_00234	control_flat_genomic_region_B_00715	FALSE	TRUE	0.211661	0.743892	0.179698	0.821534	1.15719	NA
dev_inactive_B_00234	control_flat_genomic_region_B_00722	FALSE	TRUE	0.211661	0.743892	-0.2289	1	-0.864726	0.515322
dev_inactive_B_00234	control_flat_genomic_region_B_00727	FALSE	TRUE	0.211661	0.743892	0.0819182	1	-0.641589	0.7084
dev_inactive_B_00234	control_flat_genomic_region_B_00730	FALSE	FALSE	0.211661	0.743892	1.37636	5.30183e-32	3.61202	9.04056e-09
dev_inactive_B_00234	control_flat_genomic_region_B_00733	FALSE	TRUE	0.211661	0.743892	-0.170399	1	-0.1763	0.895868
dev_inactive_B_00234	control_flat_genomic_region_B_00736	FALSE	FALSE	0.211661	0.743892	-0.508604	1	-0.890923	0.50285
dev_inactive_B_00234	control_flat_genomic_region_B_00737	FALSE	TRUE	0.211661	0.743892	0.617926	7.6701e-06	0.783829	NA
dev_inactive_B_00234	control_flat_genomic_region_B_00740	FALSE	TRUE	0.211661	0.743892	0.648669	2.46886e-07	-0.0729733	NA
dev_inactive_B_00234	control_flat_genomic_region_B_00746	FALSE	TRUE	0.211661	0.743892	0.616797	7.22123e-07	0.560859	0.724858
dev_inactive_B_00234	control_flat_genomic_region_B_00747	FALSE	TRUE	0.211661	0.743892	0.65098	1.68662e-06	0.980152	0.361712
dev_inactive_B_00234	control_flat_genomic_region_B_00752	FALSE	TRUE	0.211661	0.743892	-0.219502	1	-0.888825	0.500653
dev_inactive_B_00234	control_flat_genomic_region_B_00764	FALSE	FALSE	0.211661	0.743892	-0.675869	1	-0.837644	0.533104
dev_inactive_B_00234	control_flat_genomic_region_B_00768	FALSE	TRUE	0.211661	0.743892	0.0787779	1	-0.414619	0.775769
dev_inactive_B_00234	control_flat_genomic_region_B_00773	FALSE	TRUE	0.211661	0.743892	-0.252607	1	0.205078	0.837195
dev_inactive_B_00234	control_flat_genomic_region_B_00774	FALSE	TRUE	0.211661	0.743892	0.577056	1.71825e-06	1.16102	0.226098
dev_inactive_B_00234	control_flat_genomic_region_B_00776	FALSE	TRUE	0.211661	0.743892	0.234855	0.501472	0.700429	NA
dev_inactive_B_00234	control_flat_genomic_region_B_00781	FALSE	TRUE	0.211661	0.743892	0.428544	0.00260567	-0.376283	NA
dev_inactive_B_00234	control_flat_genomic_region_B_00785	FALSE	TRUE	0.211661	0.743892	0.474794	0.000574034	0.91415	NA
dev_inactive_B_00234	control_flat_genomic_region_B_00786	FALSE	TRUE	0.211661	0.743892	0.462332	0.00132769	1.05863	0.373853
dev_inactive_B_00234	control_flat_genomic_region_B_00789	FALSE	TRUE	0.211661	0.743892	0.296054	0.146712	0.609931	0.656534
dev_inactive_B_00234	control_flat_genomic_region_B_00790	FALSE	TRUE	0.211661	0.743892	0.353669	0.0746556	-0.203041	NA
dev_inactive_B_00234	control_flat_genomic_region_B_00792	FALSE	TRUE	0.211661	0.743892	0.615752	0.000159789	1.57709	NA
dev_inactive_B_00234	control_flat_genomic_region_B_00793	FALSE	TRUE	0.211661	0.743892	0.144264	1	-0.377964	0.795909
dev_inactive_B_00234	control_flat_genomic_region_B_00794	FALSE	TRUE	0.211661	0.743892	0.374897	0.0354846	0.167014	0.915686
dev_inactive_B_00234	control_flat_genomic_region_B_00795	FALSE	TRUE	0.211661	0.743892	0.236783	0.44332	0.243489	NA
dev_inactive_B_00234	control_flat_genomic_region_B_00797	FALSE	TRUE	0.211661	0.743892	0.733596	0.000143967	0.797009	NA
dev_inactive_B_00234	control_flat_genomic_region_C_00704	FALSE	TRUE	0.211661	0.743892	0.226081	0.569615	0.907715	NA
dev_inactive_B_00234	control_flat_genomic_region_C_00705	FALSE	FALSE	0.211661	0.743892	0.805037	2.21765e-10	1.10815	0.352436
dev_inactive_B_00234	control_flat_genomic_region_C_00706	FALSE	TRUE	0.211661	0.743892	-0.0366115	1	0.0178878	0.99105
dev_inactive_B_00234	control_flat_genomic_region_C_00709	FALSE	FALSE	0.211661	0.743892	-0.33393	1	0.000489904	0.999727
dev_inactive_B_00234	control_flat_genomic_region_C_00710	FALSE	FALSE	0.211661	0.743892	-0.779139	1	-0.932734	0.41203
dev_inactive_B_00234	control_flat_genomic_region_C_00712	FALSE	TRUE	0.211661	0.743892	0.623902	3.15573e-07	1.06631	NA
dev_inactive_B_00234	control_flat_genomic_region_C_00714	FALSE	FALSE	0.211661	0.743892	-0.644848	1	-1.44018	0.330526
dev_inactive_B_00234	control_flat_genomic_region_C_00717	FALSE	TRUE	0.211661	0.743892	-0.236483	1	-0.269714	0.836923
dev_inactive_B_00234	control_flat_genomic_region_C_00719	FALSE	FALSE	0.211661	0.743892	-0.445151	1	0.549087	0.562763
dev_inactive_B_00234	control_flat_genomic_region_C_00721	FALSE	TRUE	0.211661	0.743892	0.31773	0.102769	-0.315567	0.831413
dev_inactive_B_00234	control_flat_genomic_region_C_00723	FALSE	TRUE	0.211661	0.743892	0.104309	1	0.0764452	0.961101
dev_inactive_B_00234	control_flat_genomic_region_C_00725	FALSE	TRUE	0.211661	0.743892	0.487127	0.000587041	-0.0825764	NA
dev_inactive_B_00234	control_flat_genomic_region_C_00726	FALSE	TRUE	0.211661	0.743892	0.55821	0.000363145	0.122521	0.938272
dev_inactive_B_00234	control_flat_genomic_region_C_00728	FALSE	FALSE	0.211661	0.743892	-1.16755	1	-1.41524	0.0943508
dev_inactive_B_00234	control_flat_genomic_region_C_00729	FALSE	TRUE	0.211661	0.743892	0.382344	0.00799135	0.5305	NA
dev_inactive_B_00234	control_flat_genomic_region_C_00731	FALSE	TRUE	0.211661	0.743892	-0.0681113	1	0.0238049	NA
dev_inactive_B_00234	control_flat_genomic_region_C_00732	FALSE	FALSE	0.211661	0.743892	-0.712259	1	-0.268941	0.787495
dev_inactive_B_00234	control_flat_genomic_region_C_00734	FALSE	TRUE	0.211661	0.743892	0.20007	0.759664	0.522155	0.739861
dev_inactive_B_00234	control_flat_genomic_region_C_00735	FALSE	TRUE	0.211661	0.743892	0.230041	0.559323	0.622404	0.650635
dev_inactive_B_00234	control_flat_genomic_region_C_00738	FALSE	FALSE	0.211661	0.743892	-0.358603	1	0.586861	0.628842
dev_inactive_B_00234	control_flat_genomic_region_C_00739	FALSE	FALSE	0.211661	0.743892	-0.419117	1	-0.590055	0.677298
dev_inactive_B_00234	control_flat_genomic_region_C_00741	FALSE	TRUE	0.211661	0.743892	0.285097	0.247738	-0.346807	NA
dev_inactive_B_00234	control_flat_genomic_region_C_00742	FALSE	TRUE	0.211661	0.743892	-0.11299	1	0.804288	0.362853
dev_inactive_B_00234	control_flat_genomic_region_C_00743	FALSE	TRUE	0.211661	0.743892	-0.0310994	1	-0.108407	0.94395
dev_inactive_B_00234	control_flat_genomic_region_C_00755	FALSE	TRUE	0.211661	0.743892	0.241315	0.529683	0.16358	NA
dev_inactive_B_00234	control_flat_genomic_region_C_00757	FALSE	TRUE	0.211661	0.743892	0.164615	0.928532	0.0400523	0.979864
dev_inactive_B_00234	control_flat_genomic_region_C_00758	FALSE	FALSE	0.211661	0.743892	-0.271652	1	-0.0219201	0.987001
dev_inactive_B_00234	control_flat_genomic_region_C_00759	FALSE	TRUE	0.211661	0.743892	0.471613	0.000724224	1.1957	0.378989
dev_inactive_B_00234	control_flat_genomic_region_C_00761	FALSE	TRUE	0.211661	0.743892	0.143114	0.884898	-0.252639	NA
dev_inactive_B_00234	control_flat_genomic_region_C_00766	FALSE	TRUE	0.211661	0.743892	0.593218	0.000288443	1.26352	0.346165
dev_inactive_B_00234	control_flat_genomic_region_C_00770	FALSE	TRUE	0.211661	0.743892	0.278878	0.22898	0.260123	0.850985
dev_inactive_B_00234	control_flat_genomic_region_C_00777	FALSE	TRUE	0.211661	0.743892	0.197997	0.771581	1.89454	0.00684637
dev_inactive_B_00234	control_flat_genomic_region_C_00778	FALSE	TRUE	0.211661	0.743892	0.371218	0.00860105	-0.480712	NA
dev_inactive_B_00234	control_flat_genomic_region_C_00779	FALSE	TRUE	0.211661	0.743892	0.446865	0.00379785	0.00343508	NA
dev_inactive_B_00234	control_flat_genomic_region_C_00780	FALSE	TRUE	0.211661	0.743892	0.714733	1.83928e-08	0.517937	NA
dev_inactive_B_00234	control_flat_genomic_region_C_00787	FALSE	TRUE	0.211661	0.743892	0.35125	0.0258228	0.633092	NA
dev_inactive_B_00234	control_flat_genomic_region_C_00788	FALSE	TRUE	0.211661	0.743892	-0.228323	1	-0.987955	0.537705
dev_inactive_B_00234	control_flat_genomic_region_C_00800	FALSE	TRUE	0.211661	0.743892	0.051517	1	-0.510979	0.723099
dev_inactive_B_00234	dev_inactive_A_00019	FALSE	FALSE	0.211661	0.743892	0.631518	1.2448e-07	2.35121	2.24218e-05
dev_inactive_B_00234	dev_inactive_A_00043	FALSE	FALSE	0.211661	0.743892	0.497597	0.000678843	1.97621	5.02119e-05
dev_inactive_B_00234	dev_inactive_A_00045	FALSE	FALSE	0.211661	0.743892	0.776404	1.36384e-13	0.912103	0.496
dev_inactive_B_00234	dev_inactive_A_00051	FALSE	FALSE	0.211661	0.743892	-0.473595	1	0.972834	0.178174
dev_inactive_B_00234	dev_inactive_A_00069	FALSE	FALSE	0.211661	0.743892	0.847315	7.84592e-17	1.12548	0.344389
dev_inactive_B_00234	dev_inactive_A_00070	FALSE	FALSE	0.211661	0.743892	0.735658	3.05058e-11	0.612642	0.656685
dev_inactive_B_00234	dev_inactive_A_00077	FALSE	FALSE	0.211661	0.743892	0.161768	0.828125	0.692593	0.500413
dev_inactive_B_00234	dev_inactive_A_00116	FALSE	FALSE	0.211661	0.743892	2.81412	7.81243e-56	3.806	1.78983e-13
dev_inactive_B_00234	dev_inactive_A_00123	FALSE	FALSE	0.211661	0.743892	1.09901	8.28704e-15	2.31791	0.016845
dev_inactive_B_00234	dev_inactive_A_00138	FALSE	FALSE	0.211661	0.743892	1.1451	2.28177e-25	2.11059	0.0206058
dev_inactive_B_00234	dev_inactive_A_00151	FALSE	FALSE	0.211661	0.743892	1.59635	6.86454e-38	2.23896	0.0204982
dev_inactive_B_00234	dev_inactive_A_00176	FALSE	FALSE	0.211661	0.743892	1.276	3.09082e-35	2.94625	3.74229e-05
dev_inactive_B_00234	dev_inactive_A_00182	FALSE	FALSE	0.211661	0.743892	0.476607	0.00245132	1.45517	0.155437
dev_inactive_B_00234	dev_inactive_A_00195	FALSE	FALSE	0.211661	0.743892	-1.00309	1	-2.38497	0.06762
dev_inactive_B_00234	dev_inactive_A_00204	FALSE	FALSE	0.211661	0.743892	1.24271	3.41209e-23	2.77765	0.00187566
dev_inactive_B_00234	dev_inactive_A_00213	FALSE	FALSE	0.211661	0.743892	0.280141	0.229739	1.87814	0.00303965
dev_inactive_B_00234	dev_inactive_A_00227	FALSE	FALSE	0.211661	0.743892	-0.0429709	1	0.487517	0.688953
dev_inactive_B_00234	dev_inactive_A_00238	FALSE	FALSE	0.211661	0.743892	1.36595	1.77964e-37	2.55785	2.2475e-06
dev_inactive_B_00234	dev_inactive_A_00249	FALSE	FALSE	0.211661	0.743892	1.40448	8.37872e-17	2.83343	0.00264361
dev_inactive_B_00234	dev_inactive_A_00254	FALSE	FALSE	0.211661	0.743892	0.58278	7.18597e-07	1.04915	0.431917
dev_inactive_B_00234	dev_inactive_A_00255	FALSE	FALSE	0.211661	0.743892	0.782782	3.92308e-10	1.31908	0.0992969
dev_inactive_B_00234	dev_inactive_A_00257	FALSE	FALSE	0.211661	0.743892	0.494941	7.88702e-05	1.22401	0.188881
dev_inactive_B_00234	dev_inactive_B_00005	FALSE	FALSE	0.211661	0.743892	1.8861	5.94051e-59	3.78462	1.48797e-30
dev_inactive_B_00234	dev_inactive_B_00008	FALSE	FALSE	0.211661	0.743892	1.14126	5.69555e-10	0.561589	0.720737
dev_inactive_B_00234	dev_inactive_B_00009	FALSE	FALSE	0.211661	0.743892	0.255221	0.537082	-0.328915	0.800233
dev_inactive_B_00234	dev_inactive_B_00014	FALSE	FALSE	0.211661	0.743892	0.300757	0.182594	1.3566	0.0874647
dev_inactive_B_00234	dev_inactive_B_00015	FALSE	FALSE	0.211661	0.743892	1.60463	1.08593e-49	3.23556	2.69029e-16
dev_inactive_B_00234	dev_inactive_B_00017	FALSE	FALSE	0.211661	0.743892	0.678406	4.5594e-08	1.74232	0.00411929
dev_inactive_B_00234	dev_inactive_B_00024	FALSE	FALSE	0.211661	0.743892	1.45514	1.24465e-33	3.04723	2.84904e-10
dev_inactive_B_00234	dev_inactive_B_00027	FALSE	FALSE	0.211661	0.743892	0.0613506	1	-0.299655	0.840921
dev_inactive_B_00234	dev_inactive_B_00031	FALSE	FALSE	0.211661	0.743892	1.20616	7.08911e-28	2.60807	0.000196642
dev_inactive_B_00234	dev_inactive_B_00035	FALSE	FALSE	0.211661	0.743892	1.58837	2.98233e-31	1.69558	0.123668
dev_inactive_B_00234	dev_inactive_B_00037	FALSE	FALSE	0.211661	0.743892	0.482135	0.000112422	1.93277	0.00915806
dev_inactive_B_00234	dev_inactive_B_00052	FALSE	FALSE	0.211661	0.743892	0.793884	2.72018e-10	0.771617	NA
dev_inactive_B_00234	dev_inactive_B_00060	FALSE	FALSE	0.211661	0.743892	1.39869	4.27803e-33	3.43211	1.23406e-05
dev_inactive_B_00234	dev_inactive_B_00062	FALSE	FALSE	0.211661	0.743892	1.21966	6.79192e-25	2.37557	0.000467099
dev_inactive_B_00234	dev_inactive_B_00064	FALSE	FALSE	0.211661	0.743892	0.816622	1.39004e-14	2.2182	0.0109145
dev_inactive_B_00234	dev_inactive_B_00066	FALSE	FALSE	0.211661	0.743892	0.649127	1.83928e-08	1.22678	0.281261
dev_inactive_B_00234	dev_inactive_B_00075	FALSE	FALSE	0.211661	0.743892	1.60574	1.7722e-34	3.37313	5.41232e-06
dev_inactive_B_00234	dev_inactive_B_00076	FALSE	FALSE	0.211661	0.743892	-0.0500708	1	0.327999	0.754016
dev_inactive_B_00234	dev_inactive_B_00083	FALSE	FALSE	0.211661	0.743892	0.862523	4.17055e-09	1.38825	0.244929
dev_inactive_B_00234	dev_inactive_B_00085	FALSE	FALSE	0.211661	0.743892	0.684191	2.76945e-07	0.923245	NA
dev_inactive_B_00234	dev_inactive_B_00089	FALSE	FALSE	0.211661	0.743892	0.848012	5.74921e-09	2.28388	0.0395708
dev_inactive_B_00234	dev_inactive_B_00090	FALSE	FALSE	0.211661	0.743892	0.903685	2.04566e-07	2.02648	0.0651657
dev_inactive_B_00234	dev_inactive_B_00094	FALSE	FALSE	0.211661	0.743892	0.419279	0.00332717	1.8025	0.018533
dev_inactive_B_00234	dev_inactive_B_00097	FALSE	FALSE	0.211661	0.743892	0.523032	1.91763e-05	1.15577	0.257708
dev_inactive_B_00234	dev_inactive_B_00100	FALSE	FALSE	0.211661	0.743892	1.34037	1.75673e-37	2.50633	0.000619744
dev_inactive_B_00234	dev_inactive_B_00103	FALSE	FALSE	0.211661	0.743892	0.532652	8.3366e-06	1.40919	0.159287
dev_inactive_B_00234	dev_inactive_B_00112	FALSE	FALSE	0.211661	0.743892	-0.13237	1	0.709526	0.423255
dev_inactive_B_00234	dev_inactive_B_00113	FALSE	FALSE	0.211661	0.743892	0.283276	0.251782	0.586861	0.628842
dev_inactive_B_00234	dev_inactive_B_00124	FALSE	FALSE	0.211661	0.743892	0.840507	1.30606e-13	2.88029	0.00377537
dev_inactive_B_00234	dev_inactive_B_00128	FALSE	FALSE	0.211661	0.743892	0.840472	9.52554e-12	1.66353	0.165838
dev_inactive_B_00234	dev_inactive_B_00131	FALSE	FALSE	0.211661	0.743892	0.00845648	1	0.461112	0.712742
dev_inactive_B_00234	dev_inactive_B_00145	FALSE	FALSE	0.211661	0.743892	0.614533	8.95637e-07	0.101492	NA
dev_inactive_B_00234	dev_inactive_B_00150	FALSE	FALSE	0.211661	0.743892	0.050171	1	0.729973	0.408919
dev_inactive_B_00234	dev_inactive_B_00153	FALSE	FALSE	0.211661	0.743892	0.896056	2.6812e-14	1.16428	NA
dev_inactive_B_00234	dev_inactive_B_00154	FALSE	FALSE	0.211661	0.743892	0.467327	0.000336788	2.4343	0.0123343
dev_inactive_B_00234	dev_inactive_B_00157	FALSE	FALSE	0.211661	0.743892	0.491818	0.000123438	0.275332	0.820649
dev_inactive_B_00234	dev_inactive_B_00159	FALSE	FALSE	0.211661	0.743892	0.508263	0.000453889	0.906043	NA
dev_inactive_B_00234	dev_inactive_B_00163	FALSE	FALSE	0.211661	0.743892	0.779787	1.88922e-13	1.84331	0.00568574
dev_inactive_B_00234	dev_inactive_B_00170	FALSE	FALSE	0.211661	0.743892	0.399591	0.0084083	2.5017	5.01619e-09
dev_inactive_B_00234	dev_inactive_B_00188	FALSE	FALSE	0.211661	0.743892	0.824724	1.28669e-12	1.78427	0.0206737
dev_inactive_B_00234	dev_inactive_B_00190	FALSE	FALSE	0.211661	0.743892	-0.0674738	1	0.745628	0.35147
dev_inactive_B_00234	dev_inactive_B_00191	FALSE	FALSE	0.211661	0.743892	0.388193	0.0199674	1.52695	0.0101267
dev_inactive_B_00234	dev_inactive_B_00198	FALSE	FALSE	0.211661	0.743892	1.63741	1.87901e-42	2.82217	4.96561e-06
dev_inactive_B_00234	dev_inactive_B_00203	FALSE	FALSE	0.211661	0.743892	0.496252	0.000214025	0.700407	NA
dev_inactive_B_00234	dev_inactive_B_00205	FALSE	FALSE	0.211661	0.743892	0.476939	0.000459745	2.58906	0.000757132
dev_inactive_B_00234	dev_inactive_B_00206	FALSE	FALSE	0.211661	0.743892	0.978814	1.12242e-19	1.99326	0.00167074
dev_inactive_B_00234	dev_inactive_B_00210	FALSE	FALSE	0.211661	0.743892	0.880267	4.25878e-16	2.08565	0.0256184
dev_inactive_B_00234	dev_inactive_B_00212	FALSE	FALSE	0.211661	0.743892	0.843099	5.32153e-16	1.77809	0.0202348
dev_inactive_B_00234	dev_inactive_B_00218	FALSE	FALSE	0.211661	0.743892	0.71669	8.02964e-09	2.22877	0.000102207
dev_inactive_B_00234	dev_inactive_B_00219	FALSE	FALSE	0.211661	0.743892	0.697341	6.18237e-11	0.182079	0.894928
dev_inactive_B_00234	dev_inactive_B_00220	FALSE	FALSE	0.211661	0.743892	0.42446	0.00281523	0.664355	0.562332
dev_inactive_B_00234	dev_inactive_B_00224	FALSE	FALSE	0.211661	0.743892	1.31096	4.9552e-30	1.82406	0.023528
dev_inactive_B_00234	dev_inactive_B_00226	FALSE	FALSE	0.211661	0.743892	0.525504	0.00141465	0.698943	NA
dev_inactive_B_00234	dev_inactive_B_00230	FALSE	FALSE	0.211661	0.743892	1.27139	3.52811e-24	1.47129	0.11799
dev_inactive_B_00234	dev_inactive_B_00244	FALSE	FALSE	0.211661	0.743892	0.51585	4.38574e-05	1.25216	0.219344
dev_inactive_B_00234	dev_inactive_B_00256	FALSE	FALSE	0.211661	0.743892	0.518858	0.000144335	1.91181	0.000705672
dev_inactive_B_00234	dev_inactive_B_00261	FALSE	FALSE	0.211661	0.743892	0.988143	1.54514e-19	1.98267	0.00742574
dev_inactive_B_00234	dev_inactive_B_00262	FALSE	FALSE	0.211661	0.743892	0.0496365	1	0.384859	0.673007
dev_inactive_B_00234	dev_inactive_C_00007	FALSE	FALSE	0.211661	0.743892	-0.0249029	1	0.372652	0.786284
dev_inactive_B_00234	dev_inactive_C_00012	FALSE	FALSE	0.211661	0.743892	0.578308	1.42835e-06	2.18748	0.00168526
dev_inactive_B_00234	dev_inactive_C_00013	FALSE	FALSE	0.211661	0.743892	0.803191	1.09202e-07	1.28647	0.335396
dev_inactive_B_00234	dev_inactive_C_00016	FALSE	FALSE	0.211661	0.743892	0.574743	1.49988e-06	0.605667	0.65414
dev_inactive_B_00234	dev_inactive_C_00021	FALSE	FALSE	0.211661	0.743892	0.379175	0.0245164	1.10647	0.352557
dev_inactive_B_00234	dev_inactive_C_00036	FALSE	FALSE	0.211661	0.743892	0.798584	4.93797e-12	1.90758	0.159268
dev_inactive_B_00234	dev_inactive_C_00046	FALSE	FALSE	0.211661	0.743892	1.4342	8.94294e-14	2.50913	0.0157224
dev_inactive_B_00234	dev_inactive_C_00047	FALSE	FALSE	0.211661	0.743892	1.1034	3.90082e-27	3.02631	8.25957e-12
dev_inactive_B_00234	dev_inactive_C_00048	FALSE	FALSE	0.211661	0.743892	1.77375	1.04566e-47	3.38372	4.52186e-10
dev_inactive_B_00234	dev_inactive_C_00054	FALSE	FALSE	0.211661	0.743892	0.360526	0.0348998	1.15066	0.402785
dev_inactive_B_00234	dev_inactive_C_00059	FALSE	FALSE	0.211661	0.743892	4.22643	2.15431e-48	5.87525	1.06974e-38
dev_inactive_B_00234	dev_inactive_C_00071	FALSE	FALSE	0.211661	0.743892	1.45962	2.35101e-22	2.61733	0.00409465
dev_inactive_B_00234	dev_inactive_C_00092	FALSE	FALSE	0.211661	0.743892	0.554337	3.24126e-06	1.37147	0.015706
dev_inactive_B_00234	dev_inactive_C_00093	FALSE	FALSE	0.211661	0.743892	1.27425	1.0269e-25	1.80676	0.118188
dev_inactive_B_00234	dev_inactive_C_00095	FALSE	FALSE	0.211661	0.743892	0.705837	2.12537e-06	1.17658	NA
dev_inactive_B_00234	dev_inactive_C_00098	FALSE	FALSE	0.211661	0.743892	0.357866	0.0527386	0.357227	0.791141
dev_inactive_B_00234	dev_inactive_C_00099	FALSE	FALSE	0.211661	0.743892	0.0571715	1	0.166627	0.904111
dev_inactive_B_00234	dev_inactive_C_00110	FALSE	FALSE	0.211661	0.743892	-0.0722808	1	0.39325	0.744884
dev_inactive_B_00234	dev_inactive_C_00111	FALSE	FALSE	0.211661	0.743892	2.30878	2.96196e-60	3.88747	6.75117e-22
dev_inactive_B_00234	dev_inactive_C_00114	FALSE	FALSE	0.211661	0.743892	1.87262	4.44621e-55	3.44857	2.20735e-20
dev_inactive_B_00234	dev_inactive_C_00115	FALSE	FALSE	0.211661	0.743892	-0.175622	1	0.129219	0.915806
dev_inactive_B_00234	dev_inactive_C_00117	FALSE	FALSE	0.211661	0.743892	-0.193238	1	0.223061	0.858741
dev_inactive_B_00234	dev_inactive_C_00120	FALSE	FALSE	0.211661	0.743892	0.816108	1.17497e-14	1.87355	0.00828885
dev_inactive_B_00234	dev_inactive_C_00121	FALSE	FALSE	0.211661	0.743892	-0.113042	1	1.18868	0.0232293
dev_inactive_B_00234	dev_inactive_C_00132	FALSE	FALSE	0.211661	0.743892	0.0180716	1	0.560761	0.553813
dev_inactive_B_00234	dev_inactive_C_00133	FALSE	FALSE	0.211661	0.743892	0.726355	2.86103e-07	2.03166	0.0783696
dev_inactive_B_00234	dev_inactive_C_00134	FALSE	FALSE	0.211661	0.743892	3.41852	6.56022e-72	4.87611	3.62264e-57
dev_inactive_B_00234	dev_inactive_C_00137	FALSE	FALSE	0.211661	0.743892	0.555632	1.64993e-06	1.96438	0.027482
dev_inactive_B_00234	dev_inactive_C_00149	FALSE	FALSE	0.211661	0.743892	1.03889	5.16077e-17	2.33111	0.0577997
dev_inactive_B_00234	dev_inactive_C_00156	FALSE	FALSE	0.211661	0.743892	0.56212	0.000390149	2.01945	0.137364
dev_inactive_B_00234	dev_inactive_C_00160	FALSE	FALSE	0.211661	0.743892	0.614672	4.98313e-06	0.700429	NA
dev_inactive_B_00234	dev_inactive_C_00164	FALSE	FALSE	0.211661	0.743892	0.718946	3.02792e-09	0.519283	NA
dev_inactive_B_00234	dev_inactive_C_00174	FALSE	FALSE	0.211661	0.743892	0.678298	3.12265e-05	1.28805	NA
dev_inactive_B_00234	dev_inactive_C_00186	FALSE	FALSE	0.211661	0.743892	0.0341901	1	1.20847	0.2099
dev_inactive_B_00234	dev_inactive_C_00189	FALSE	FALSE	0.211661	0.743892	0.762583	6.77022e-10	2.78099	0.00095261
dev_inactive_B_00234	dev_inactive_C_00196	FALSE	FALSE	0.211661	0.743892	-0.175042	1	0.968852	0.270527
dev_inactive_B_00234	dev_inactive_C_00200	FALSE	FALSE	0.211661	0.743892	1.34869	4.08379e-40	2.75662	3.71128e-10
dev_inactive_B_00234	dev_inactive_C_00209	FALSE	FALSE	0.211661	0.743892	0.74635	1.27579e-10	1.59063	0.184512
dev_inactive_B_00234	dev_inactive_C_00211	FALSE	FALSE	0.211661	0.743892	1.56942	2.59127e-35	2.61713	0.00236814
dev_inactive_B_00234	dev_inactive_C_00217	FALSE	FALSE	0.211661	0.743892	1.06479	1.48341e-10	1.0349	NA
dev_inactive_B_00234	dev_inactive_C_00221	FALSE	FALSE	0.211661	0.743892	0.216056	0.582149	0.627072	0.602717
dev_inactive_B_00234	dev_inactive_C_00241	FALSE	FALSE	0.211661	0.743892	1.91849	5.09312e-33	3.6007	6.1058e-11
dev_inactive_B_00234	dev_inactive_C_00242	FALSE	FALSE	0.211661	0.743892	0.19696	0.7404	0.663173	NA
dev_inactive_B_00234	dev_inactive_C_00263	FALSE	FALSE	0.211661	0.743892	-0.0678124	1	0.288232	0.743839
dev_inactive_B_00234	dev_inactive_C_00265	FALSE	FALSE	0.211661	0.743892	0.401246	0.0113943	1.1828	0.107287
dev_inactive_B_00234	dev_inactive_C_00270	FALSE	FALSE	0.211661	0.743892	0.180332	0.825122	1.84591	6.45473e-05
dev_inactive_B_00234	dev_medium_A_00001	FALSE	FALSE	0.211661	0.743892	2.419	5.2161e-65	3.70302	1.5236e-30
dev_inactive_B_00234	dev_medium_A_00192	FALSE	FALSE	0.211661	0.743892	3.03592	6.25647e-59	4.1621	3.24368e-24
dev_inactive_B_00234	dev_medium_A_00216	FALSE	FALSE	0.211661	0.743892	1.62345	2.9193e-36	3.21135	2.32412e-07
dev_inactive_B_00234	dev_medium_A_00225	FALSE	FALSE	0.211661	0.743892	4.81925	6.77727e-31	5.18153	5.84162e-23
dev_inactive_B_00234	dev_medium_A_00442	FALSE	FALSE	0.211661	0.743892	2.93723	2.67896e-63	4.85437	4.28892e-36
dev_inactive_B_00234	dev_medium_A_00443	FALSE	FALSE	0.211661	0.743892	2.5184	3.82724e-52	4.49639	7.62096e-16
dev_inactive_B_00234	dev_medium_A_00446	FALSE	FALSE	0.211661	0.743892	3.56675	3.66713e-55	4.94601	3.07661e-26
dev_inactive_B_00234	dev_medium_A_00451	FALSE	FALSE	0.211661	0.743892	2.0457	9.36022e-26	2.60745	0.0125576
dev_inactive_B_00234	dev_medium_A_00473	FALSE	FALSE	0.211661	0.743892	3.24659	1.19536e-25	4.78135	1.36727e-16
dev_inactive_B_00234	dev_medium_A_00486	FALSE	FALSE	0.211661	0.743892	2.33424	2.30855e-63	3.91901	1.74445e-20
dev_inactive_B_00234	dev_medium_A_00493	FALSE	FALSE	0.211661	0.743892	2.76375	1.23151e-63	4.96787	2.68168e-30
dev_inactive_B_00234	dev_medium_A_00519	FALSE	FALSE	0.211661	0.743892	3.65797	4.98964e-68	4.75277	2.35929e-48
dev_inactive_B_00234	dev_medium_A_00546	FALSE	FALSE	0.211661	0.743892	3.8338	2.57094e-56	4.99191	7.14741e-37
dev_inactive_B_00234	dev_medium_A_00553	FALSE	FALSE	0.211661	0.743892	3.55427	1.04124e-46	5.05999	5.05758e-26
dev_inactive_B_00234	dev_medium_A_00555	FALSE	FALSE	0.211661	0.743892	2.39481	1.20781e-41	3.63294	5.63864e-08
dev_inactive_B_00234	dev_medium_A_00584	FALSE	FALSE	0.211661	0.743892	1.4228	9.51291e-42	3.4362	1.32693e-14
dev_inactive_B_00234	dev_medium_A_00589	FALSE	FALSE	0.211661	0.743892	3.34637	6.0686e-53	4.45175	1.40909e-18
dev_inactive_B_00234	dev_medium_A_00595	FALSE	FALSE	0.211661	0.743892	3.21019	2.93687e-56	4.34641	3.8447e-11
dev_inactive_B_00234	dev_medium_A_00600	FALSE	FALSE	0.211661	0.743892	2.53675	1.43243e-67	3.53423	9.81735e-21
dev_inactive_B_00234	dev_medium_B_00033	FALSE	FALSE	0.211661	0.743892	5.73657	4.02425e-72	6.44411	1.73434e-119
dev_inactive_B_00234	dev_medium_B_00039	FALSE	FALSE	0.211661	0.743892	2.65001	3.32591e-43	4.94094	1.10107e-20
dev_inactive_B_00234	dev_medium_B_00172	FALSE	FALSE	0.211661	0.743892	2.97964	4.27165e-24	4.34369	3.02551e-11
dev_inactive_B_00234	dev_medium_B_00193	FALSE	FALSE	0.211661	0.743892	2.68537	3.72862e-52	4.29742	2.96647e-22
dev_inactive_B_00234	dev_medium_B_00232	FALSE	FALSE	0.211661	0.743892	2.6399	1.66133e-39	3.06199	0.0001013
dev_inactive_B_00234	dev_medium_B_00441	FALSE	FALSE	0.211661	0.743892	3.15776	2.63468e-68	3.89414	2.36879e-21
dev_inactive_B_00234	dev_medium_B_00447	FALSE	FALSE	0.211661	0.743892	1.20369	9.06859e-32	2.39393	0.00113292
dev_inactive_B_00234	dev_medium_B_00448	FALSE	FALSE	0.211661	0.743892	2.60938	2.12964e-67	3.39598	2.1199e-16
dev_inactive_B_00234	dev_medium_B_00452	FALSE	FALSE	0.211661	0.743892	1.42785	1.3185e-35	1.70453	0.0423895
dev_inactive_B_00234	dev_medium_B_00464	FALSE	FALSE	0.211661	0.743892	0.848824	5.72159e-13	1.35536	0.258086
dev_inactive_B_00234	dev_medium_B_00465	FALSE	FALSE	0.211661	0.743892	1.66334	6.1296e-19	2.71886	0.000689218
dev_inactive_B_00234	dev_medium_B_00469	FALSE	FALSE	0.211661	0.743892	3.52839	1.58119e-69	4.92201	7.53451e-57
dev_inactive_B_00234	dev_medium_B_00472	FALSE	FALSE	0.211661	0.743892	3.89181	5.93206e-58	5.0815	1.14844e-38
dev_inactive_B_00234	dev_medium_B_00474	FALSE	FALSE	0.211661	0.743892	1.87366	6.01098e-21	2.8186	0.00758242
dev_inactive_B_00234	dev_medium_B_00478	FALSE	FALSE	0.211661	0.743892	1.73799	4.34201e-55	3.46463	2.56815e-21
dev_inactive_B_00234	dev_medium_B_00483	FALSE	FALSE	0.211661	0.743892	2.14008	1.00272e-59	3.62398	7.63983e-21
dev_inactive_B_00234	dev_medium_B_00487	FALSE	FALSE	0.211661	0.743892	3.51507	3.02e-57	4.77192	1.16054e-26
dev_inactive_B_00234	dev_medium_B_00489	FALSE	FALSE	0.211661	0.743892	1.8045	9.23416e-47	3.2297	9.52147e-09
dev_inactive_B_00234	dev_medium_B_00490	FALSE	FALSE	0.211661	0.743892	2.67882	1.37169e-54	3.35176	2.9316e-10
dev_inactive_B_00234	dev_medium_B_00495	FALSE	FALSE	0.211661	0.743892	3.84567	7.54413e-64	4.79838	4.27517e-36
dev_inactive_B_00234	dev_medium_B_00496	FALSE	FALSE	0.211661	0.743892	2.85031	7.66562e-59	3.69859	5.33516e-13
dev_inactive_B_00234	dev_medium_B_00498	FALSE	FALSE	0.211661	0.743892	1.85407	2.29225e-26	2.28322	0.0156394
dev_inactive_B_00234	dev_medium_B_00503	FALSE	FALSE	0.211661	0.743892	3.21325	1.22329e-46	4.54822	2.23593e-21
dev_inactive_B_00234	dev_medium_B_00505	FALSE	FALSE	0.211661	0.743892	2.76344	6.22625e-54	3.76333	1.40959e-13
dev_inactive_B_00234	dev_medium_B_00506	FALSE	FALSE	0.211661	0.743892	3.9646	3.46195e-42	5.03497	1.04283e-24
dev_inactive_B_00234	dev_medium_B_00507	FALSE	FALSE	0.211661	0.743892	2.23261	3.89077e-60	3.06937	1.46857e-10
dev_inactive_B_00234	dev_medium_B_00508	FALSE	FALSE	0.211661	0.743892	4.17214	2.25327e-52	4.99501	1.24266e-25
dev_inactive_B_00234	dev_medium_B_00512	FALSE	FALSE	0.211661	0.743892	2.45262	7.03479e-51	3.29115	2.28649e-05
dev_inactive_B_00234	dev_medium_B_00516	FALSE	FALSE	0.211661	0.743892	2.46968	3.06761e-67	4.17	1.82908e-33
dev_inactive_B_00234	dev_medium_B_00518	FALSE	FALSE	0.211661	0.743892	2.98424	7.76385e-61	4.57157	1.48158e-30
dev_inactive_B_00234	dev_medium_B_00520	FALSE	FALSE	0.211661	0.743892	3.58082	4.23309e-45	5.76177	2.68611e-29
dev_inactive_B_00234	dev_medium_B_00521	FALSE	FALSE	0.211661	0.743892	3.15418	1.42866e-63	4.33575	1.21006e-27
dev_inactive_B_00234	dev_medium_B_00524	FALSE	FALSE	0.211661	0.743892	2.54494	2.09265e-62	4.34149	4.87524e-44
dev_inactive_B_00234	dev_medium_B_00526	FALSE	FALSE	0.211661	0.743892	2.95447	1.51895e-46	3.8566	6.46115e-14
dev_inactive_B_00234	dev_medium_B_00530	FALSE	FALSE	0.211661	0.743892	2.43513	9.23451e-48	3.87865	2.06443e-07
dev_inactive_B_00234	dev_medium_B_00532	FALSE	FALSE	0.211661	0.743892	4.81748	3.15723e-46	5.89647	7.73828e-42
dev_inactive_B_00234	dev_medium_B_00535	FALSE	FALSE	0.211661	0.743892	2.30976	1.36134e-39	3.28952	8.93082e-05
dev_inactive_B_00234	dev_medium_B_00537	FALSE	FALSE	0.211661	0.743892	2.12482	2.59234e-42	2.89959	0.00016684
dev_inactive_B_00234	dev_medium_B_00539	FALSE	FALSE	0.211661	0.743892	2.6569	1.11345e-67	4.1022	9.95884e-56
dev_inactive_B_00234	dev_medium_B_00540	FALSE	FALSE	0.211661	0.743892	2.24807	1.33997e-27	3.22743	0.000371181
dev_inactive_B_00234	dev_medium_B_00544	FALSE	FALSE	0.211661	0.743892	2.5769	1.66687e-53	4.15846	1.18497e-16
dev_inactive_B_00234	dev_medium_B_00547	FALSE	FALSE	0.211661	0.743892	5.031	4.66207e-55	5.99172	3.0523e-51
dev_inactive_B_00234	dev_medium_B_00552	FALSE	FALSE	0.211661	0.743892	1.65154	2.91376e-42	2.93787	2.00682e-07
dev_inactive_B_00234	dev_medium_B_00560	FALSE	FALSE	0.211661	0.743892	4.44269	1.29141e-45	5.3571	5.77498e-29
dev_inactive_B_00234	dev_medium_B_00561	FALSE	FALSE	0.211661	0.743892	2.48741	1.33197e-54	3.69093	1.36648e-08
dev_inactive_B_00234	dev_medium_B_00563	FALSE	FALSE	0.211661	0.743892	1.70025	1.62841e-52	3.18112	4.5121e-19
dev_inactive_B_00234	dev_medium_B_00569	FALSE	FALSE	0.211661	0.743892	1.51885	5.42641e-45	2.80254	2.06043e-14
dev_inactive_B_00234	dev_medium_B_00575	FALSE	FALSE	0.211661	0.743892	2.76957	2.06383e-66	3.82886	2.39175e-22
dev_inactive_B_00234	dev_medium_B_00576	FALSE	FALSE	0.211661	0.743892	1.91938	2.91922e-58	3.18914	1.20897e-18
dev_inactive_B_00234	dev_medium_B_00577	FALSE	FALSE	0.211661	0.743892	3.97191	4.85929e-57	5.17203	5.29858e-37
dev_inactive_B_00234	dev_medium_B_00582	FALSE	FALSE	0.211661	0.743892	2.33254	3.02316e-63	3.79452	8.89064e-27
dev_inactive_B_00234	dev_medium_B_00585	FALSE	FALSE	0.211661	0.743892	2.81422	3.1734e-35	3.9901	2.4877e-11
dev_inactive_B_00234	dev_medium_B_00586	FALSE	FALSE	0.211661	0.743892	2.57175	1.18403e-68	4.21108	1.64151e-28
dev_inactive_B_00234	dev_medium_B_00587	FALSE	FALSE	0.211661	0.743892	4.42931	5.46492e-57	5.24053	1.27382e-40
dev_inactive_B_00234	dev_medium_B_00588	FALSE	FALSE	0.211661	0.743892	3.98452	1.39108e-68	5.42667	6.0875e-39
dev_inactive_B_00234	dev_medium_B_00591	FALSE	FALSE	0.211661	0.743892	2.54677	8.20658e-61	3.99218	4.25266e-23
dev_inactive_B_00234	dev_medium_B_00594	FALSE	FALSE	0.211661	0.743892	2.86404	3.87673e-51	4.02042	5.26439e-14
dev_inactive_B_00234	dev_medium_B_00598	FALSE	FALSE	0.211661	0.743892	1.54747	9.04483e-43	3.16481	1.76033e-11
dev_inactive_B_00234	dev_medium_C_00003	FALSE	FALSE	0.211661	0.743892	2.67023	1.33108e-65	4.95391	5.56061e-24
dev_inactive_B_00234	dev_medium_C_00041	FALSE	FALSE	0.211661	0.743892	2.78843	6.50188e-57	4.25408	2.02932e-14
dev_inactive_B_00234	dev_medium_C_00044	FALSE	FALSE	0.211661	0.743892	4.61988	6.62745e-27	5.62576	4.56279e-26
dev_inactive_B_00234	dev_medium_C_00050	FALSE	FALSE	0.211661	0.743892	0.450381	0.00180079	0.397313	0.767833
dev_inactive_B_00234	dev_medium_C_00055	FALSE	FALSE	0.211661	0.743892	4.42063	3.54807e-63	5.25606	3.00357e-40
dev_inactive_B_00234	dev_medium_C_00065	FALSE	FALSE	0.211661	0.743892	1.12006	2.30601e-25	1.66845	0.0695422
dev_inactive_B_00234	dev_medium_C_00072	FALSE	FALSE	0.211661	0.743892	4.66579	2.54828e-51	5.92984	1.93941e-41
dev_inactive_B_00234	dev_medium_C_00074	FALSE	FALSE	0.211661	0.743892	2.75394	2.3143e-65	4.10609	4.73188e-16
dev_inactive_B_00234	dev_medium_C_00081	FALSE	FALSE	0.211661	0.743892	1.61669	9.51293e-30	2.67364	0.00646411
dev_inactive_B_00234	dev_medium_C_00082	FALSE	FALSE	0.211661	0.743892	3.32783	2.01339e-48	4.48319	5.94218e-18
dev_inactive_B_00234	dev_medium_C_00088	FALSE	FALSE	0.211661	0.743892	2.30571	2.03926e-66	3.64627	2.1466e-11
dev_inactive_B_00234	dev_medium_C_00101	FALSE	FALSE	0.211661	0.743892	3.10007	5.41048e-68	4.20496	5.87132e-27
dev_inactive_B_00234	dev_medium_C_00161	FALSE	FALSE	0.211661	0.743892	0.717031	2.92954e-08	1.70982	0.0892465
dev_inactive_B_00234	dev_medium_C_00181	FALSE	FALSE	0.211661	0.743892	3.50426	1.33205e-67	4.39209	1.94017e-28
dev_inactive_B_00234	dev_medium_C_00184	FALSE	FALSE	0.211661	0.743892	3.21788	2.12721e-60	4.66689	1.70132e-22
dev_inactive_B_00234	dev_medium_C_00236	FALSE	FALSE	0.211661	0.743892	2.82673	5.34739e-56	4.57264	1.19572e-18
dev_inactive_B_00234	dev_medium_C_00245	FALSE	FALSE	0.211661	0.743892	1.98856	9.40302e-59	3.6984	4.29104e-15
dev_inactive_B_00234	dev_medium_C_00252	FALSE	FALSE	0.211661	0.743892	2.31604	6.54087e-32	2.83343	0.00264361
dev_inactive_B_00234	dev_medium_C_00272	FALSE	FALSE	0.211661	0.743892	3.00133	1.56137e-55	4.42781	2.91058e-11
dev_inactive_B_00234	dev_medium_C_00444	FALSE	FALSE	0.211661	0.743892	1.18894	1.32804e-18	2.30341	0.0162892
dev_inactive_B_00234	dev_medium_C_00445	FALSE	FALSE	0.211661	0.743892	2.3226	5.01763e-59	3.64052	1.5805e-13
dev_inactive_B_00234	dev_medium_C_00449	FALSE	FALSE	0.211661	0.743892	2.25779	4.01031e-59	3.60613	4.5157e-16
dev_inactive_B_00234	dev_medium_C_00450	FALSE	FALSE	0.211661	0.743892	1.70693	1.86673e-50	3.52386	1.18372e-08
dev_inactive_B_00234	dev_medium_C_00454	FALSE	FALSE	0.211661	0.743892	3.76134	1.74284e-65	4.92685	1.22814e-24
dev_inactive_B_00234	dev_medium_C_00455	FALSE	FALSE	0.211661	0.743892	2.61677	3.05796e-47	4.07912	2.16802e-12
dev_inactive_B_00234	dev_medium_C_00456	FALSE	FALSE	0.211661	0.743892	3.35985	1.11703e-49	4.3769	9.35986e-13
dev_inactive_B_00234	dev_medium_C_00458	FALSE	FALSE	0.211661	0.743892	3.95384	9.37688e-64	5.69365	4.55594e-41
dev_inactive_B_00234	dev_medium_C_00459	FALSE	FALSE	0.211661	0.743892	3.19487	1.37234e-69	4.1538	6.80205e-39
dev_inactive_B_00234	dev_medium_C_00461	FALSE	FALSE	0.211661	0.743892	2.69997	1.99463e-64	3.87905	1.7828e-42
dev_inactive_B_00234	dev_medium_C_00466	FALSE	FALSE	0.211661	0.743892	2.6953	4.75317e-64	4.14163	3.11322e-16
dev_inactive_B_00234	dev_medium_C_00467	FALSE	FALSE	0.211661	0.743892	1.46101	7.85215e-44	2.62849	3.95744e-07
dev_inactive_B_00234	dev_medium_C_00468	FALSE	FALSE	0.211661	0.743892	2.64213	1.10147e-64	3.71369	1.70817e-15
dev_inactive_B_00234	dev_medium_C_00470	FALSE	FALSE	0.211661	0.743892	2.35661	7.01159e-60	4.24772	9.18453e-31
dev_inactive_B_00234	dev_medium_C_00471	FALSE	FALSE	0.211661	0.743892	0.656443	1.17201e-08	1.76976	0.0136331
dev_inactive_B_00234	dev_medium_C_00475	FALSE	FALSE	0.211661	0.743892	4.28431	1.40996e-57	5.39679	3.66842e-40
dev_inactive_B_00234	dev_medium_C_00476	FALSE	FALSE	0.211661	0.743892	4.17576	4.56796e-46	5.28507	2.47862e-36
dev_inactive_B_00234	dev_medium_C_00477	FALSE	FALSE	0.211661	0.743892	2.70924	7.06983e-40	3.7703	2.03112e-10
dev_inactive_B_00234	dev_medium_C_00480	FALSE	FALSE	0.211661	0.743892	2.57148	1.26765e-36	4.45224	3.36381e-12
dev_inactive_B_00234	dev_medium_C_00484	FALSE	FALSE	0.211661	0.743892	4.13825	4.82763e-67	5.51567	2.92764e-51
dev_inactive_B_00234	dev_medium_C_00485	FALSE	FALSE	0.211661	0.743892	3.65709	6.65407e-68	4.89148	9.44999e-34
dev_inactive_B_00234	dev_medium_C_00488	FALSE	FALSE	0.211661	0.743892	4.86026	2.48068e-44	5.87376	6.58607e-37
dev_inactive_B_00234	dev_medium_C_00491	FALSE	FALSE	0.211661	0.743892	0.386216	0.0180869	1.25438	NA
dev_inactive_B_00234	dev_medium_C_00492	FALSE	FALSE	0.211661	0.743892	2.2012	2.03543e-55	3.02263	3.64487e-08
dev_inactive_B_00234	dev_medium_C_00494	FALSE	FALSE	0.211661	0.743892	2.44099	1.75638e-48	4.13551	9.49001e-20
dev_inactive_B_00234	dev_medium_C_00497	FALSE	FALSE	0.211661	0.743892	3.5661	3.08118e-37	5.3782	3.3468e-30
dev_inactive_B_00234	dev_medium_C_00499	FALSE	FALSE	0.211661	0.743892	4.18931	4.44993e-52	4.95773	1.9608e-23
dev_inactive_B_00234	dev_medium_C_00500	FALSE	FALSE	0.211661	0.743892	1.53737	1.68904e-22	2.15805	0.05372
dev_inactive_B_00234	dev_medium_C_00501	FALSE	FALSE	0.211661	0.743892	3.76815	3.34318e-45	4.52591	2.27705e-28
dev_inactive_B_00234	dev_medium_C_00502	FALSE	FALSE	0.211661	0.743892	3.09645	4.99416e-59	4.55229	2.79282e-26
dev_inactive_B_00234	dev_medium_C_00504	FALSE	FALSE	0.211661	0.743892	4.36415	3.19861e-69	5.46776	5.45287e-63
dev_inactive_B_00234	dev_medium_C_00509	FALSE	FALSE	0.211661	0.743892	2.7863	3.96264e-58	3.95487	2.14839e-16
dev_inactive_B_00234	dev_medium_C_00510	FALSE	FALSE	0.211661	0.743892	4.39133	3.2036e-53	5.09149	2.99131e-32
dev_inactive_B_00234	dev_medium_C_00511	FALSE	FALSE	0.211661	0.743892	1.99792	3.06364e-58	3.27542	1.74964e-12
dev_inactive_B_00234	dev_medium_C_00513	FALSE	FALSE	0.211661	0.743892	0.275994	0.410151	1.85683	0.000334783
dev_inactive_B_00234	dev_medium_C_00514	FALSE	FALSE	0.211661	0.743892	3.5704	3.02783e-58	4.77627	2.58814e-20
dev_inactive_B_00234	dev_medium_C_00515	FALSE	FALSE	0.211661	0.743892	3.38292	9.37688e-64	4.64405	1.26679e-28
dev_inactive_B_00234	dev_medium_C_00523	FALSE	FALSE	0.211661	0.743892	3.52301	4.02977e-70	5.06677	1.89681e-56
dev_inactive_B_00234	dev_medium_C_00525	FALSE	FALSE	0.211661	0.743892	2.68108	4.90955e-68	4.36318	5.80125e-32
dev_inactive_B_00234	dev_medium_C_00527	FALSE	FALSE	0.211661	0.743892	4.58539	7.2138e-62	5.86197	6.63156e-44
dev_inactive_B_00234	dev_medium_C_00529	FALSE	FALSE	0.211661	0.743892	4.03544	5.87783e-71	4.91786	4.05466e-48
dev_inactive_B_00234	dev_medium_C_00531	FALSE	FALSE	0.211661	0.743892	3.0101	2.5601e-67	3.83361	1.13825e-19
dev_inactive_B_00234	dev_medium_C_00533	FALSE	FALSE	0.211661	0.743892	4.61539	4.02425e-72	5.71062	9.18e-103
dev_inactive_B_00234	dev_medium_C_00534	FALSE	FALSE	0.211661	0.743892	2.8621	4.00446e-65	4.40042	5.20726e-55
dev_inactive_B_00234	dev_medium_C_00536	FALSE	FALSE	0.211661	0.743892	0.45623	0.000968554	0.178078	0.895753
dev_inactive_B_00234	dev_medium_C_00538	FALSE	FALSE	0.211661	0.743892	2.29035	3.10992e-61	3.50738	3.0697e-14
dev_inactive_B_00234	dev_medium_C_00541	FALSE	FALSE	0.211661	0.743892	4.69535	1.52252e-62	5.19936	1.12234e-33
dev_inactive_B_00234	dev_medium_C_00542	FALSE	FALSE	0.211661	0.743892	2.57185	5.73546e-47	3.80687	2.23669e-10
dev_inactive_B_00234	dev_medium_C_00543	FALSE	FALSE	0.211661	0.743892	4.35499	6.56022e-72	5.66054	4.10389e-109
dev_inactive_B_00234	dev_medium_C_00549	FALSE	FALSE	0.211661	0.743892	2.65296	5.33973e-64	3.60649	3.73756e-13
dev_inactive_B_00234	dev_medium_C_00550	FALSE	FALSE	0.211661	0.743892	2.05057	5.81869e-54	3.02284	9.41698e-08
dev_inactive_B_00234	dev_medium_C_00551	FALSE	FALSE	0.211661	0.743892	2.46437	7.44897e-47	3.49918	5.0627e-09
dev_inactive_B_00234	dev_medium_C_00554	FALSE	FALSE	0.211661	0.743892	3.47249	9.76522e-65	4.53913	3.52834e-25
dev_inactive_B_00234	dev_medium_C_00557	FALSE	FALSE	0.211661	0.743892	1.3479	3.47109e-24	3.00442	0.000437014
dev_inactive_B_00234	dev_medium_C_00558	FALSE	FALSE	0.211661	0.743892	1.81834	1.32031e-38	2.21767	0.00643328
dev_inactive_B_00234	dev_medium_C_00564	FALSE	FALSE	0.211661	0.743892	3.18032	2.53003e-61	4.34819	8.68902e-25
dev_inactive_B_00234	dev_medium_C_00568	FALSE	FALSE	0.211661	0.743892	1.46218	1.48526e-42	2.61007	4.59011e-06
dev_inactive_B_00234	dev_medium_C_00570	FALSE	FALSE	0.211661	0.743892	3.8313	8.9758e-71	4.30595	1.40883e-37
dev_inactive_B_00234	dev_medium_C_00574	FALSE	FALSE	0.211661	0.743892	1.23268	7.88554e-21	2.69368	0.000184638
dev_inactive_B_00234	dev_medium_C_00578	FALSE	FALSE	0.211661	0.743892	2.82002	5.13947e-69	4.70814	4.29262e-35
dev_inactive_B_00234	dev_medium_C_00579	FALSE	FALSE	0.211661	0.743892	1.70274	1.499e-45	2.16781	0.00145352
dev_inactive_B_00234	dev_medium_C_00580	FALSE	FALSE	0.211661	0.743892	3.34477	9.02653e-68	4.64123	3.30345e-39
dev_inactive_B_00234	dev_medium_C_00581	FALSE	FALSE	0.211661	0.743892	2.36421	1.33718e-51	4.03032	1.21146e-13
dev_inactive_B_00234	dev_medium_C_00592	FALSE	FALSE	0.211661	0.743892	4.14425	2.56664e-35	4.85847	3.40322e-26
dev_inactive_B_00234	dev_medium_C_00593	FALSE	FALSE	0.211661	0.743892	3.26967	1.4639e-62	4.79047	3.29518e-23
dev_inactive_B_00234	dev_medium_C_00596	FALSE	FALSE	0.211661	0.743892	2.8825	3.38796e-68	3.98969	1.53621e-29
dev_inactive_B_00234	dev_medium_C_00597	FALSE	FALSE	0.211661	0.743892	3.99835	1.47388e-68	4.55389	3.78042e-30
dev_inactive_B_00234	dev_medium_C_00599	FALSE	FALSE	0.211661	0.743892	1.95349	6.52367e-53	3.48078	1.10967e-13
dev_inactive_B_00234	dev_strong_A_00102	FALSE	FALSE	0.211661	0.743892	5.5538	1.37232e-63	6.36056	2.82093e-76
dev_inactive_B_00234	dev_strong_A_00288	FALSE	FALSE	0.211661	0.743892	2.84147	1.01401e-68	4.4096	2.33115e-32
dev_inactive_B_00234	dev_strong_A_00301	FALSE	FALSE	0.211661	0.743892	6.53997	1.3263e-61	7.29441	2.60159e-66
dev_inactive_B_00234	dev_strong_A_00312	FALSE	FALSE	0.211661	0.743892	4.7653	7.52717e-54	5.62223	2.55934e-40
dev_inactive_B_00234	dev_strong_A_00315	FALSE	FALSE	0.211661	0.743892	3.97405	1.04594e-60	5.03985	1.27688e-34
dev_inactive_B_00234	dev_strong_B_00023	FALSE	FALSE	0.211661	0.743892	6.50953	9.89365e-71	7.27788	8.66456e-136
dev_inactive_B_00234	dev_strong_B_00034	FALSE	FALSE	0.211661	0.743892	3.57219	3.6303e-61	4.91724	1.50193e-31
dev_inactive_B_00234	dev_strong_B_00199	FALSE	FALSE	0.211661	0.743892	5.76484	1.71586e-72	6.65241	9.35175e-133
dev_inactive_B_00234	dev_strong_B_00275	FALSE	FALSE	0.211661	0.743892	5.17426	1.07427e-70	6.568	1.35875e-101
dev_inactive_B_00234	dev_strong_B_00277	FALSE	FALSE	0.211661	0.743892	3.45251	3.68064e-65	4.06777	2.99526e-21
dev_inactive_B_00234	dev_strong_B_00279	FALSE	FALSE	0.211661	0.743892	4.64198	1.40629e-52	4.99962	7.04464e-31
dev_inactive_B_00234	dev_strong_B_00280	FALSE	FALSE	0.211661	0.743892	3.38096	2.39983e-37	3.9608	6.27075e-12
dev_inactive_B_00234	dev_strong_B_00281	FALSE	FALSE	0.211661	0.743892	5.14836	4.55695e-70	6.61025	1.11637e-92
dev_inactive_B_00234	dev_strong_B_00284	FALSE	FALSE	0.211661	0.743892	4.71507	8.78839e-59	5.34119	6.5426e-38
dev_inactive_B_00234	dev_strong_B_00287	FALSE	FALSE	0.211661	0.743892	4.36814	2.33969e-63	5.28682	1.7427e-43
dev_inactive_B_00234	dev_strong_B_00289	FALSE	FALSE	0.211661	0.743892	4.0222	1.82653e-66	5.04964	1.76898e-50
dev_inactive_B_00234	dev_strong_B_00299	FALSE	FALSE	0.211661	0.743892	3.76284	2.33904e-57	5.00728	9.63855e-26
dev_inactive_B_00234	dev_strong_B_00303	FALSE	FALSE	0.211661	0.743892	3.49263	1.23151e-63	4.75792	4.89833e-30
dev_inactive_B_00234	dev_strong_B_00307	FALSE	FALSE	0.211661	0.743892	3.59121	3.60306e-70	4.49577	2.10627e-44
dev_inactive_B_00234	dev_strong_B_00316	FALSE	FALSE	0.211661	0.743892	4.22897	1.32136e-68	5.73699	9.64236e-69
dev_inactive_B_00234	dev_strong_C_00155	FALSE	FALSE	0.211661	0.743892	6.54445	5.41048e-68	7.02017	2.37948e-99
dev_inactive_B_00234	dev_strong_C_00166	FALSE	FALSE	0.211661	0.743892	5.58766	1.6766e-68	6.36057	1.84117e-73
dev_inactive_B_00234	dev_strong_C_00276	FALSE	FALSE	0.211661	0.743892	4.14964	2.34873e-69	5.52855	2.44638e-60
dev_inactive_B_00234	dev_strong_C_00278	FALSE	FALSE	0.211661	0.743892	4.78317	1.32697e-50	5.9008	1.32586e-46
dev_inactive_B_00234	dev_strong_C_00283	FALSE	FALSE	0.211661	0.743892	6.32794	1.46335e-62	6.95518	1.01495e-86
dev_inactive_B_00234	dev_strong_C_00285	FALSE	FALSE	0.211661	0.743892	4.68363	5.41048e-68	5.62467	3.25063e-51
dev_inactive_B_00234	dev_strong_C_00286	FALSE	FALSE	0.211661	0.743892	2.9911	8.79083e-67	4.56746	9.75416e-17
dev_inactive_B_00234	dev_strong_C_00290	FALSE	FALSE	0.211661	0.743892	6.61251	7.36021e-73	7.256	1.96806e-206
dev_inactive_B_00234	dev_strong_C_00291	FALSE	FALSE	0.211661	0.743892	4.11204	4.05537e-68	5.56731	2.59851e-37
dev_inactive_B_00234	dev_strong_C_00292	FALSE	FALSE	0.211661	0.743892	5.12588	5.07059e-58	5.78887	5.1464e-35
dev_inactive_B_00234	dev_strong_C_00295	FALSE	FALSE	0.211661	0.743892	4.22222	4.97186e-36	5.00879	1.47369e-21
dev_inactive_B_00234	dev_strong_C_00296	FALSE	FALSE	0.211661	0.743892	4.9943	3.36424e-72	5.70619	2.02128e-84
dev_inactive_B_00234	dev_strong_C_00297	FALSE	FALSE	0.211661	0.743892	4.22495	2.12646e-40	5.29716	8.37831e-24
dev_inactive_B_00234	dev_strong_C_00298	FALSE	FALSE	0.211661	0.743892	4.4782	9.45635e-62	5.45844	1.88893e-43
dev_inactive_B_00234	dev_strong_C_00300	FALSE	FALSE	0.211661	0.743892	4.65967	3.68961e-32	5.68593	2.18716e-32
dev_inactive_B_00234	dev_strong_C_00304	FALSE	FALSE	0.211661	0.743892	4.55934	3.50014e-68	5.75975	5.5391e-53
dev_inactive_B_00234	dev_strong_C_00305	FALSE	FALSE	0.211661	0.743892	6.03377	7.36021e-73	6.82389	4.78943e-170
dev_inactive_B_00234	dev_strong_C_00306	FALSE	FALSE	0.211661	0.743892	2.50004	1.99479e-66	4.1816	1.0621e-22
dev_inactive_B_00234	dev_strong_C_00308	FALSE	FALSE	0.211661	0.743892	6.88051	3.249e-71	7.71644	1.26156e-196
dev_inactive_B_00234	dev_strong_C_00309	FALSE	FALSE	0.211661	0.743892	4.84212	1.52807e-70	5.95236	7.66877e-94
dev_inactive_B_00234	dev_strong_C_00310	FALSE	FALSE	0.211661	0.743892	4.24461	1.19877e-70	5.38283	1.73631e-52
dev_inactive_B_00234	dev_strong_C_00311	FALSE	FALSE	0.211661	0.743892	4.84909	6.94107e-71	6.10054	1.89129e-102
dev_inactive_B_00234	dev_strong_C_00313	FALSE	FALSE	0.211661	0.743892	5.23568	3.36424e-72	6.13668	7.12061e-93
dev_inactive_B_00234	dev_strong_C_00314	FALSE	FALSE	0.211661	0.743892	2.92083	5.07059e-58	4.15082	1.50285e-13
dev_inactive_B_00234	dev_strong_C_00317	FALSE	FALSE	0.211661	0.743892	7.17926	4.71431e-50	8.42092	7.80821e-80
dev_inactive_B_00234	dev_weak_A_00127	FALSE	FALSE	0.211661	0.743892	1.45035	1.31548e-26	3.62235	3.77414e-08
dev_inactive_B_00234	dev_weak_A_00135	FALSE	FALSE	0.211661	0.743892	2.81026	5.02931e-62	4.46681	3.58844e-20
dev_inactive_B_00234	dev_weak_A_00136	FALSE	FALSE	0.211661	0.743892	1.18055	1.04276e-22	1.59541	0.136949
dev_inactive_B_00234	dev_weak_A_00162	FALSE	FALSE	0.211661	0.743892	1.44205	4.63815e-33	2.29978	0.000490337
dev_inactive_B_00234	dev_weak_A_00168	FALSE	FALSE	0.211661	0.743892	1.23507	1.35341e-31	3.02129	1.20705e-09
dev_inactive_B_00234	dev_weak_A_00178	FALSE	FALSE	0.211661	0.743892	1.25894	2.33655e-28	2.48412	0.000130345
dev_inactive_B_00234	dev_weak_A_00222	FALSE	FALSE	0.211661	0.743892	2.24932	1.59774e-38	4.34113	3.06216e-11
dev_inactive_B_00234	dev_weak_A_00231	FALSE	FALSE	0.211661	0.743892	1.23652	7.42431e-34	2.81775	5.99795e-14
dev_inactive_B_00234	dev_weak_A_00266	FALSE	FALSE	0.211661	0.743892	2.36029	2.87876e-63	4.00278	2.84518e-23
dev_inactive_B_00234	dev_weak_A_00325	FALSE	FALSE	0.211661	0.743892	2.40263	2.05991e-46	3.59881	6.69927e-12
dev_inactive_B_00234	dev_weak_A_00329	FALSE	FALSE	0.211661	0.743892	2.49169	8.84894e-41	3.82343	1.34582e-08
dev_inactive_B_00234	dev_weak_A_00332	FALSE	FALSE	0.211661	0.743892	1.38396	3.33232e-31	2.47162	0.00416272
dev_inactive_B_00234	dev_weak_A_00344	FALSE	FALSE	0.211661	0.743892	1.64377	3.20824e-38	3.65646	3.60135e-12
dev_inactive_B_00234	dev_weak_A_00349	FALSE	FALSE	0.211661	0.743892	1.13635	3.7026e-26	2.83668	1.11341e-06
dev_inactive_B_00234	dev_weak_A_00360	FALSE	FALSE	0.211661	0.743892	2.47028	2.98399e-59	3.70807	2.27362e-12
dev_inactive_B_00234	dev_weak_A_00371	FALSE	FALSE	0.211661	0.743892	1.52523	6.42448e-21	2.36465	0.0362691
dev_inactive_B_00234	dev_weak_A_00380	FALSE	FALSE	0.211661	0.743892	2.21629	1.49568e-61	4.41908	1.23949e-19
dev_inactive_B_00234	dev_weak_A_00383	FALSE	FALSE	0.211661	0.743892	1.02671	5.21838e-23	2.86122	2.54574e-08
dev_inactive_B_00234	dev_weak_A_00387	FALSE	FALSE	0.211661	0.743892	1.80434	3.19893e-40	3.70943	1.61113e-09
dev_inactive_B_00234	dev_weak_A_00391	FALSE	FALSE	0.211661	0.743892	2.58039	2.72797e-55	4.19719	1.44022e-15
dev_inactive_B_00234	dev_weak_A_00398	FALSE	FALSE	0.211661	0.743892	0.6346	1.90912e-08	2.19052	1.21034e-06
dev_inactive_B_00234	dev_weak_A_00435	FALSE	FALSE	0.211661	0.743892	1.45267	1.79366e-37	1.5969	0.183626
dev_inactive_B_00234	dev_weak_B_00002	FALSE	FALSE	0.211661	0.743892	0.846984	3.79647e-16	2.23383	0.00101275
dev_inactive_B_00234	dev_weak_B_00010	FALSE	FALSE	0.211661	0.743892	1.13801	3.43209e-26	2.28273	2.29472e-07
dev_inactive_B_00234	dev_weak_B_00020	FALSE	FALSE	0.211661	0.743892	0.482878	0.000173861	1.98782	7.43751e-05
dev_inactive_B_00234	dev_weak_B_00042	FALSE	FALSE	0.211661	0.743892	1.81982	2.86859e-51	3.43025	5.47944e-12
dev_inactive_B_00234	dev_weak_B_00057	FALSE	FALSE	0.211661	0.743892	1.34044	2.39035e-30	2.56599	0.000332799
dev_inactive_B_00234	dev_weak_B_00061	FALSE	FALSE	0.211661	0.743892	0.947366	1.04982e-19	2.45577	1.17241e-06
dev_inactive_B_00234	dev_weak_B_00096	FALSE	FALSE	0.211661	0.743892	1.06583	2.43512e-23	2.69382	3.84065e-10
dev_inactive_B_00234	dev_weak_B_00104	FALSE	FALSE	0.211661	0.743892	1.96829	6.6182e-58	3.94536	3.51065e-19
dev_inactive_B_00234	dev_weak_B_00122	FALSE	FALSE	0.211661	0.743892	1.56239	3.01378e-35	3.34436	8.1491e-07
dev_inactive_B_00234	dev_weak_B_00125	FALSE	FALSE	0.211661	0.743892	1.21334	4.63277e-22	2.47084	0.00675057
dev_inactive_B_00234	dev_weak_B_00129	FALSE	FALSE	0.211661	0.743892	1.29228	5.7682e-36	3.08716	9.91006e-17
dev_inactive_B_00234	dev_weak_B_00140	FALSE	FALSE	0.211661	0.743892	2.13846	1.04488e-56	4.24562	3.95978e-20
dev_inactive_B_00234	dev_weak_B_00143	FALSE	FALSE	0.211661	0.743892	0.532894	6.88197e-06	0.576323	0.478832
dev_inactive_B_00234	dev_weak_B_00146	FALSE	FALSE	0.211661	0.743892	1.07168	1.53661e-24	2.70971	3.53129e-10
dev_inactive_B_00234	dev_weak_B_00147	FALSE	FALSE	0.211661	0.743892	0.897337	4.35785e-16	0.727247	0.595327
dev_inactive_B_00234	dev_weak_B_00165	FALSE	FALSE	0.211661	0.743892	1.19564	4.25862e-32	2.09982	0.000708211
dev_inactive_B_00234	dev_weak_B_00167	FALSE	FALSE	0.211661	0.743892	2.01708	1.14355e-51	3.24243	3.26715e-07
dev_inactive_B_00234	dev_weak_B_00171	FALSE	FALSE	0.211661	0.743892	1.85042	4.64496e-29	3.02901	3.87538e-05
dev_inactive_B_00234	dev_weak_B_00177	FALSE	FALSE	0.211661	0.743892	1.59053	1.11454e-46	2.93382	6.78256e-11
dev_inactive_B_00234	dev_weak_B_00215	FALSE	FALSE	0.211661	0.743892	1.32946	1.02514e-29	3.02275	3.51649e-08
dev_inactive_B_00234	dev_weak_B_00228	FALSE	FALSE	0.211661	0.743892	1.7748	4.38634e-48	3.01158	6.6579e-08
dev_inactive_B_00234	dev_weak_B_00243	FALSE	FALSE	0.211661	0.743892	0.876815	5.43998e-16	1.98324	0.00054025
dev_inactive_B_00234	dev_weak_B_00248	FALSE	FALSE	0.211661	0.743892	2.85821	2.40837e-46	3.85509	6.7383e-12
dev_inactive_B_00234	dev_weak_B_00319	FALSE	FALSE	0.211661	0.743892	0.413946	0.00474074	2.03631	0.00011336
dev_inactive_B_00234	dev_weak_B_00320	FALSE	FALSE	0.211661	0.743892	0.171392	0.985642	1.56314	0.10319
dev_inactive_B_00234	dev_weak_B_00322	FALSE	FALSE	0.211661	0.743892	0.80446	1.62242e-12	1.47966	0.112858
dev_inactive_B_00234	dev_weak_B_00323	FALSE	FALSE	0.211661	0.743892	0.815322	5.31996e-15	1.13543	0.223486
dev_inactive_B_00234	dev_weak_B_00327	FALSE	FALSE	0.211661	0.743892	1.4275	4.68907e-32	3.09134	8.41726e-07
dev_inactive_B_00234	dev_weak_B_00330	FALSE	FALSE	0.211661	0.743892	0.879468	6.68081e-17	2.30647	0.0118816
dev_inactive_B_00234	dev_weak_B_00331	FALSE	FALSE	0.211661	0.743892	1.31951	5.2486e-09	2.39284	0.0319685
dev_inactive_B_00234	dev_weak_B_00334	FALSE	FALSE	0.211661	0.743892	2.41767	3.06313e-64	3.0015	1.59241e-07
dev_inactive_B_00234	dev_weak_B_00335	FALSE	FALSE	0.211661	0.743892	0.69464	3.22311e-10	1.97731	1.14225e-05
dev_inactive_B_00234	dev_weak_B_00336	FALSE	FALSE	0.211661	0.743892	0.549543	2.49842e-05	1.72173	0.119926
dev_inactive_B_00234	dev_weak_B_00337	FALSE	FALSE	0.211661	0.743892	1.17493	3.86724e-34	1.91241	0.00556983
dev_inactive_B_00234	dev_weak_B_00340	FALSE	FALSE	0.211661	0.743892	0.95825	2.81605e-20	2.79014	1.68207e-08
dev_inactive_B_00234	dev_weak_B_00346	FALSE	FALSE	0.211661	0.743892	2.17451	3.78348e-60	3.07671	7.32548e-09
dev_inactive_B_00234	dev_weak_B_00348	FALSE	FALSE	0.211661	0.743892	-0.30406	1	0.654686	0.467451
dev_inactive_B_00234	dev_weak_B_00351	FALSE	FALSE	0.211661	0.743892	1.82136	3.46753e-51	3.60449	9.6287e-11
dev_inactive_B_00234	dev_weak_B_00355	FALSE	FALSE	0.211661	0.743892	1.67097	4.47699e-51	2.72082	1.81121e-05
dev_inactive_B_00234	dev_weak_B_00356	FALSE	FALSE	0.211661	0.743892	1.34157	2.80971e-38	3.04549	4.82391e-12
dev_inactive_B_00234	dev_weak_B_00357	FALSE	FALSE	0.211661	0.743892	2.69826	2.02844e-61	3.97869	8.76732e-22
dev_inactive_B_00234	dev_weak_B_00364	FALSE	FALSE	0.211661	0.743892	1.05144	6.19311e-20	3.32049	1.39526e-09
dev_inactive_B_00234	dev_weak_B_00366	FALSE	FALSE	0.211661	0.743892	1.40716	7.41058e-24	3.64457	4.83632e-10
dev_inactive_B_00234	dev_weak_B_00367	FALSE	FALSE	0.211661	0.743892	2.02592	5.04994e-49	3.8263	7.6664e-10
dev_inactive_B_00234	dev_weak_B_00369	FALSE	FALSE	0.211661	0.743892	1.57788	2.8793e-34	2.16267	0.0232176
dev_inactive_B_00234	dev_weak_B_00370	FALSE	FALSE	0.211661	0.743892	1.79301	4.05703e-56	3.71186	9.23882e-25
dev_inactive_B_00234	dev_weak_B_00376	FALSE	FALSE	0.211661	0.743892	1.79356	3.45275e-47	3.33768	1.67444e-10
dev_inactive_B_00234	dev_weak_B_00377	FALSE	FALSE	0.211661	0.743892	1.19539	7.48682e-26	3.26699	9.58598e-07
dev_inactive_B_00234	dev_weak_B_00385	FALSE	FALSE	0.211661	0.743892	2.09307	8.58564e-57	3.16412	4.7387e-11
dev_inactive_B_00234	dev_weak_B_00388	FALSE	FALSE	0.211661	0.743892	2.08388	4.42169e-46	2.52631	1.59651e-05
dev_inactive_B_00234	dev_weak_B_00390	FALSE	FALSE	0.211661	0.743892	1.35938	2.00442e-18	1.71932	0.202386
dev_inactive_B_00234	dev_weak_B_00397	FALSE	FALSE	0.211661	0.743892	0.37272	0.0495131	1.63814	0.000405766
dev_inactive_B_00234	dev_weak_B_00402	FALSE	FALSE	0.211661	0.743892	0.993549	2.9204e-21	2.68142	3.01982e-08
dev_inactive_B_00234	dev_weak_B_00407	FALSE	FALSE	0.211661	0.743892	1.01829	1.27085e-20	2.32606	0.00449742
dev_inactive_B_00234	dev_weak_B_00414	FALSE	FALSE	0.211661	0.743892	1.27934	7.79085e-40	2.68526	1.91074e-10
dev_inactive_B_00234	dev_weak_B_00417	FALSE	FALSE	0.211661	0.743892	1.81648	5.9357e-44	3.50647	1.34428e-09
dev_inactive_B_00234	dev_weak_B_00419	FALSE	FALSE	0.211661	0.743892	1.82814	1.82871e-41	3.26103	9.20809e-09
dev_inactive_B_00234	dev_weak_B_00420	FALSE	FALSE	0.211661	0.743892	3.92747	4.08207e-69	5.11664	2.7023e-46
dev_inactive_B_00234	dev_weak_B_00421	FALSE	FALSE	0.211661	0.743892	2.36501	2.84729e-49	3.27905	4.09113e-06
dev_inactive_B_00234	dev_weak_B_00426	FALSE	FALSE	0.211661	0.743892	1.32009	1.64281e-31	1.8742	0.00843922
dev_inactive_B_00234	dev_weak_B_00430	FALSE	FALSE	0.211661	0.743892	0.58014	1.07594e-05	2.8036	5.95599e-06
dev_inactive_B_00234	dev_weak_B_00433	FALSE	FALSE	0.211661	0.743892	0.849194	4.43086e-16	1.43132	0.0603764
dev_inactive_B_00234	dev_weak_B_00439	FALSE	FALSE	0.211661	0.743892	1.57073	2.4692e-36	3.28123	9.54909e-07
dev_inactive_B_00234	dev_weak_C_00022	FALSE	FALSE	0.211661	0.743892	1.57208	9.52914e-25	2.25983	0.0187302
dev_inactive_B_00234	dev_weak_C_00025	FALSE	FALSE	0.211661	0.743892	1.73407	6.94132e-26	2.82905	0.000152292
dev_inactive_B_00234	dev_weak_C_00028	FALSE	FALSE	0.211661	0.743892	0.96694	1.96777e-19	2.51103	8.82152e-05
dev_inactive_B_00234	dev_weak_C_00029	FALSE	FALSE	0.211661	0.743892	1.6747	6.30785e-50	3.52744	4.80546e-12
dev_inactive_B_00234	dev_weak_C_00032	FALSE	FALSE	0.211661	0.743892	0.270932	0.292632	1.33051	0.0280899
dev_inactive_B_00234	dev_weak_C_00040	FALSE	FALSE	0.211661	0.743892	3.72336	7.87036e-60	5.22465	3.50242e-35
dev_inactive_B_00234	dev_weak_C_00056	FALSE	FALSE	0.211661	0.743892	1.67979	7.91011e-26	3.6081	5.31946e-09
dev_inactive_B_00234	dev_weak_C_00063	FALSE	FALSE	0.211661	0.743892	1.82922	7.37092e-50	2.82945	5.85115e-05
dev_inactive_B_00234	dev_weak_C_00067	FALSE	FALSE	0.211661	0.743892	0.561343	9.75089e-05	1.3491	0.322287
dev_inactive_B_00234	dev_weak_C_00078	FALSE	FALSE	0.211661	0.743892	2.0943	1.45756e-47	3.31083	1.09592e-08
dev_inactive_B_00234	dev_weak_C_00079	FALSE	FALSE	0.211661	0.743892	1.48845	3.13445e-44	2.37542	0.000106389
dev_inactive_B_00234	dev_weak_C_00084	FALSE	FALSE	0.211661	0.743892	2.1694	8.5072e-45	3.92326	7.15647e-11
dev_inactive_B_00234	dev_weak_C_00087	FALSE	FALSE	0.211661	0.743892	2.99629	1.28186e-67	4.69113	1.1378e-36
dev_inactive_B_00234	dev_weak_C_00107	FALSE	FALSE	0.211661	0.743892	2.03219	1.40265e-60	4.11469	1.44311e-31
dev_inactive_B_00234	dev_weak_C_00119	FALSE	FALSE	0.211661	0.743892	0.431623	0.00260061	1.41306	0.0413539
dev_inactive_B_00234	dev_weak_C_00126	FALSE	FALSE	0.211661	0.743892	1.59901	5.11557e-28	3.27951	0.000397148
dev_inactive_B_00234	dev_weak_C_00139	FALSE	FALSE	0.211661	0.743892	1.03044	1.35121e-16	2.49947	0.0103437
dev_inactive_B_00234	dev_weak_C_00141	FALSE	FALSE	0.211661	0.743892	1.03891	4.08605e-19	2.10414	0.0561226
dev_inactive_B_00234	dev_weak_C_00144	FALSE	FALSE	0.211661	0.743892	1.51121	2.9228e-44	3.56766	2.06167e-21
dev_inactive_B_00234	dev_weak_C_00152	FALSE	FALSE	0.211661	0.743892	1.50825	5.433e-35	3.14284	1.65121e-06
dev_inactive_B_00234	dev_weak_C_00158	FALSE	FALSE	0.211661	0.743892	2.01668	7.59346e-46	4.13849	1.26388e-10
dev_inactive_B_00234	dev_weak_C_00179	FALSE	FALSE	0.211661	0.743892	3.22719	7.97435e-66	5.35562	5.14497e-58
dev_inactive_B_00234	dev_weak_C_00185	FALSE	FALSE	0.211661	0.743892	2.33354	8.18079e-42	3.88848	4.28374e-11
dev_inactive_B_00234	dev_weak_C_00187	FALSE	FALSE	0.211661	0.743892	1.34294	1.49062e-33	3.13151	0.000295861
dev_inactive_B_00234	dev_weak_C_00194	FALSE	FALSE	0.211661	0.743892	3.73699	2.21184e-71	5.09813	7.45434e-38
dev_inactive_B_00234	dev_weak_C_00197	FALSE	FALSE	0.211661	0.743892	0.0834728	1	1.90291	0.000208562
dev_inactive_B_00234	dev_weak_C_00202	FALSE	FALSE	0.211661	0.743892	1.9102	1.56215e-55	3.18457	1.26553e-13
dev_inactive_B_00234	dev_weak_C_00214	FALSE	FALSE	0.211661	0.743892	2.77377	2.11065e-60	4.04726	3.74042e-19
dev_inactive_B_00234	dev_weak_C_00233	FALSE	FALSE	0.211661	0.743892	2.10163	1.96082e-49	3.21785	2.19254e-08
dev_inactive_B_00234	dev_weak_C_00235	FALSE	FALSE	0.211661	0.743892	2.18548	2.50073e-61	3.53647	2.58438e-16
dev_inactive_B_00234	dev_weak_C_00239	FALSE	FALSE	0.211661	0.743892	0.805599	6.64388e-10	2.24187	0.0451501
dev_inactive_B_00234	dev_weak_C_00253	FALSE	FALSE	0.211661	0.743892	0.975062	1.82188e-18	2.14982	0.0238184
dev_inactive_B_00234	dev_weak_C_00274	FALSE	FALSE	0.211661	0.743892	2.33073	1.22194e-57	4.25786	2.78162e-14
dev_inactive_B_00234	dev_weak_C_00318	FALSE	FALSE	0.211661	0.743892	1.30907	2.3368e-39	2.86409	7.05128e-06
dev_inactive_B_00234	dev_weak_C_00324	FALSE	FALSE	0.211661	0.743892	2.21881	2.06897e-57	3.53049	1.06187e-13
dev_inactive_B_00234	dev_weak_C_00326	FALSE	FALSE	0.211661	0.743892	1.26327	1.63282e-14	1.47012	NA
dev_inactive_B_00234	dev_weak_C_00328	FALSE	FALSE	0.211661	0.743892	1.81078	2.38841e-53	3.37277	2.62632e-12
dev_inactive_B_00234	dev_weak_C_00333	FALSE	FALSE	0.211661	0.743892	2.32792	4.52775e-33	3.68726	2.07309e-06
dev_inactive_B_00234	dev_weak_C_00338	FALSE	FALSE	0.211661	0.743892	1.59356	5.13815e-45	4.28224	4.00161e-15
dev_inactive_B_00234	dev_weak_C_00339	FALSE	FALSE	0.211661	0.743892	2.39699	1.41344e-67	3.59331	4.06525e-22
dev_inactive_B_00234	dev_weak_C_00341	FALSE	FALSE	0.211661	0.743892	1.90663	2.57992e-58	3.08171	1.01943e-13
dev_inactive_B_00234	dev_weak_C_00343	FALSE	FALSE	0.211661	0.743892	1.96673	1.20766e-50	2.69763	4.15975e-05
dev_inactive_B_00234	dev_weak_C_00347	FALSE	FALSE	0.211661	0.743892	1.18129	3.77375e-31	2.30262	8.50337e-06
dev_inactive_B_00234	dev_weak_C_00352	FALSE	FALSE	0.211661	0.743892	1.36775	4.83407e-40	2.93133	3.64612e-12
dev_inactive_B_00234	dev_weak_C_00354	FALSE	FALSE	0.211661	0.743892	1.25725	3.4229e-29	2.79908	0.00244864
dev_inactive_B_00234	dev_weak_C_00358	FALSE	FALSE	0.211661	0.743892	1.61672	3.32591e-43	2.51358	0.00257527
dev_inactive_B_00234	dev_weak_C_00361	FALSE	FALSE	0.211661	0.743892	2.73164	1.43243e-67	4.04369	6.73595e-22
dev_inactive_B_00234	dev_weak_C_00362	FALSE	FALSE	0.211661	0.743892	1.46709	3.34032e-36	1.09163	0.318076
dev_inactive_B_00234	dev_weak_C_00363	FALSE	FALSE	0.211661	0.743892	0.699758	4.03458e-08	1.85714	0.0904114
dev_inactive_B_00234	dev_weak_C_00365	FALSE	FALSE	0.211661	0.743892	2.2823	6.62571e-42	3.35153	6.71403e-08
dev_inactive_B_00234	dev_weak_C_00368	FALSE	FALSE	0.211661	0.743892	1.18411	2.52891e-23	3.3478	1.8764e-07
dev_inactive_B_00234	dev_weak_C_00372	FALSE	FALSE	0.211661	0.743892	1.36811	9.64453e-38	2.88684	1.53579e-06
dev_inactive_B_00234	dev_weak_C_00373	FALSE	FALSE	0.211661	0.743892	1.32742	2.96909e-37	2.47434	7.54946e-07
dev_inactive_B_00234	dev_weak_C_00374	FALSE	FALSE	0.211661	0.743892	2.09235	1.36058e-59	2.98847	2.52739e-07
dev_inactive_B_00234	dev_weak_C_00375	FALSE	FALSE	0.211661	0.743892	3.70196	1.86317e-63	4.78861	8.10852e-39
dev_inactive_B_00234	dev_weak_C_00379	FALSE	FALSE	0.211661	0.743892	2.09703	4.31637e-36	3.56681	9.16886e-07
dev_inactive_B_00234	dev_weak_C_00381	FALSE	FALSE	0.211661	0.743892	1.67155	2.98087e-51	3.61774	1.05464e-22
dev_inactive_B_00234	dev_weak_C_00382	FALSE	FALSE	0.211661	0.743892	3.71905	8.65327e-69	4.88863	2.17394e-39
dev_inactive_B_00234	dev_weak_C_00384	FALSE	FALSE	0.211661	0.743892	1.07303	1.24488e-23	2.34363	2.25624e-05
dev_inactive_B_00234	dev_weak_C_00389	FALSE	FALSE	0.211661	0.743892	2.08651	2.62842e-54	4.1088	4.647e-12
dev_inactive_B_00234	dev_weak_C_00394	FALSE	FALSE	0.211661	0.743892	3.17993	1.60252e-36	4.5195	2.55951e-15
dev_inactive_B_00234	dev_weak_C_00395	FALSE	FALSE	0.211661	0.743892	1.90202	6.6182e-58	3.47879	2.80794e-11
dev_inactive_B_00234	dev_weak_C_00396	FALSE	FALSE	0.211661	0.743892	0.874076	1.77806e-16	1.1816	0.220961
dev_inactive_B_00234	dev_weak_C_00399	FALSE	FALSE	0.211661	0.743892	2.65628	1.15084e-45	4.16591	6.92678e-13
dev_inactive_B_00234	dev_weak_C_00400	FALSE	FALSE	0.211661	0.743892	3.27817	2.04447e-09	3.83023	8.6543e-08
dev_inactive_B_00234	dev_weak_C_00401	FALSE	FALSE	0.211661	0.743892	1.26523	4.68353e-20	2.46174	0.00350912
dev_inactive_B_00234	dev_weak_C_00404	FALSE	FALSE	0.211661	0.743892	2.52569	1.38641e-63	3.82946	4.12658e-12
dev_inactive_B_00234	dev_weak_C_00406	FALSE	FALSE	0.211661	0.743892	1.47757	1.19104e-40	3.04614	6.14967e-05
dev_inactive_B_00234	dev_weak_C_00408	FALSE	FALSE	0.211661	0.743892	2.9515	1.48034e-58	4.55274	5.68755e-19
dev_inactive_B_00234	dev_weak_C_00409	FALSE	FALSE	0.211661	0.743892	1.20969	1.53032e-31	2.88621	2.74862e-08
dev_inactive_B_00234	dev_weak_C_00412	FALSE	FALSE	0.211661	0.743892	1.18409	1.03989e-29	3.41645	4.06997e-10
dev_inactive_B_00234	dev_weak_C_00413	FALSE	FALSE	0.211661	0.743892	2.63182	7.9575e-50	4.49106	8.18842e-16
dev_inactive_B_00234	dev_weak_C_00415	FALSE	FALSE	0.211661	0.743892	0.359728	0.0674814	0.979396	0.336917
dev_inactive_B_00234	dev_weak_C_00418	FALSE	FALSE	0.211661	0.743892	1.62649	1.77283e-39	2.27891	0.00216377
dev_inactive_B_00234	dev_weak_C_00422	FALSE	FALSE	0.211661	0.743892	0.899202	1.85338e-18	2.10528	0.00997791
dev_inactive_B_00234	dev_weak_C_00423	FALSE	FALSE	0.211661	0.743892	0.773633	6.8123e-15	1.55012	0.00905845
dev_inactive_B_00234	dev_weak_C_00424	FALSE	FALSE	0.211661	0.743892	2.66176	6.63219e-67	4.06468	9.55743e-27
dev_inactive_B_00234	dev_weak_C_00427	FALSE	FALSE	0.211661	0.743892	0.429008	0.00395894	1.26235	0.24872
dev_inactive_B_00234	dev_weak_C_00431	FALSE	FALSE	0.211661	0.743892	0.948117	4.07359e-19	2.45992	2.03926e-05
dev_inactive_B_00234	dev_weak_C_00434	FALSE	FALSE	0.211661	0.743892	0.316623	0.15232	2.62154	0.000118333
dev_inactive_B_00234	dev_weak_C_00436	FALSE	FALSE	0.211661	0.743892	1.44267	7.41487e-39	3.37426	9.34678e-11
dev_inactive_B_00234	dev_weak_C_00437	FALSE	FALSE	0.211661	0.743892	2.4686	9.46842e-62	3.49589	1.03013e-11
dev_inactive_B_00234	ecdysone_low_dCP_B_00801	FALSE	FALSE	0.211661	0.743892	-0.126903	1	-0.9475	0.556866
dev_inactive_B_00234	ecdysone_low_dCP_B_00806	FALSE	FALSE	0.211661	0.743892	-0.415985	1	0.247759	0.839127
dev_inactive_B_00234	ecdysone_low_dCP_B_00807	FALSE	FALSE	0.211661	0.743892	0.198015	0.767139	-0.524682	NA
dev_inactive_B_00234	ecdysone_low_dCP_B_00808	FALSE	FALSE	0.211661	0.743892	0.142649	1	0.697485	0.457583
dev_inactive_B_00234	ecdysone_low_dCP_B_00813	FALSE	FALSE	0.211661	0.743892	0.263111	0.427874	-0.256803	0.864903
dev_inactive_B_00234	ecdysone_low_dCP_B_00814	FALSE	FALSE	0.211661	0.743892	-0.0823934	1	0.261011	0.830609
dev_inactive_B_00234	ecdysone_low_dCP_B_00817	FALSE	FALSE	0.211661	0.743892	0.0314983	1	-0.146185	0.913651
dev_inactive_B_00234	ecdysone_low_dCP_B_00822	FALSE	FALSE	0.211661	0.743892	-0.241955	1	0.110718	0.915632
dev_inactive_B_00234	ecdysone_low_dCP_B_00826	FALSE	FALSE	0.211661	0.743892	0.107148	1	0.493145	0.75222
dev_inactive_B_00234	ecdysone_low_dCP_B_00827	FALSE	FALSE	0.211661	0.743892	-0.474096	1	0.0132458	0.993538
dev_inactive_B_00234	ecdysone_low_dCP_B_00828	FALSE	FALSE	0.211661	0.743892	0.119022	1	0.516891	0.639079
dev_inactive_B_00234	ecdysone_low_dCP_B_00830	FALSE	FALSE	0.211661	0.743892	-0.857963	1	0.0890129	0.905275
dev_inactive_B_00234	ecdysone_low_dCP_B_00831	FALSE	FALSE	0.211661	0.743892	-0.592198	1	-1.19708	0.337784
dev_inactive_B_00234	ecdysone_low_dCP_B_00838	FALSE	FALSE	0.211661	0.743892	0.381712	0.0410544	-0.605233	0.725171
dev_inactive_B_00234	ecdysone_low_dCP_B_00839	FALSE	FALSE	0.211661	0.743892	0.251601	0.501764	-0.0922592	NA
dev_inactive_B_00234	ecdysone_low_dCP_B_00842	FALSE	FALSE	0.211661	0.743892	0.486326	0.000232451	0.700407	NA
dev_inactive_B_00234	ecdysone_low_dCP_B_00844	FALSE	FALSE	0.211661	0.743892	-0.084352	1	-0.262448	0.861371
dev_inactive_B_00234	ecdysone_low_dCP_B_00845	FALSE	FALSE	0.211661	0.743892	-0.051137	1	0.707593	NA
dev_inactive_B_00234	ecdysone_low_dCP_B_00848	FALSE	FALSE	0.211661	0.743892	-0.359279	1	0.0914965	0.940759
dev_inactive_B_00234	ecdysone_low_dCP_B_00850	FALSE	FALSE	0.211661	0.743892	0.820437	1.28449e-13	1.65349	0.151262
dev_inactive_B_00234	ecdysone_low_dCP_C_00803	FALSE	FALSE	0.211661	0.743892	0.439924	0.00376493	1.05991	0.373853
dev_inactive_B_00234	ecdysone_low_dCP_C_00804	FALSE	FALSE	0.211661	0.743892	-0.837318	1	-0.235422	0.824825
dev_inactive_B_00234	ecdysone_low_dCP_C_00805	FALSE	FALSE	0.211661	0.743892	0.330463	0.109526	0.00343508	NA
dev_inactive_B_00234	ecdysone_low_dCP_C_00811	FALSE	FALSE	0.211661	0.743892	0.815009	2.61774e-11	1.08536	NA
dev_inactive_B_00234	ecdysone_low_dCP_C_00815	FALSE	FALSE	0.211661	0.743892	0.442356	0.00211889	2.45911	0.000928722
dev_inactive_B_00234	ecdysone_low_dCP_C_00818	FALSE	FALSE	0.211661	0.743892	0.368816	0.0442723	1.0775	NA
dev_inactive_B_00234	ecdysone_low_dCP_C_00819	FALSE	FALSE	0.211661	0.743892	0.231655	0.678	1.60859	0.181408
dev_inactive_B_00234	ecdysone_low_dCP_C_00820	FALSE	FALSE	0.211661	0.743892	-0.474102	1	-0.819154	0.541569
dev_inactive_B_00234	ecdysone_low_dCP_C_00821	FALSE	FALSE	0.211661	0.743892	-0.332556	1	0.206772	0.869112
dev_inactive_B_00234	ecdysone_low_dCP_C_00823	FALSE	FALSE	0.211661	0.743892	-0.220836	1	0.255802	0.87083
dev_inactive_B_00234	ecdysone_low_dCP_C_00824	FALSE	FALSE	0.211661	0.743892	0.161194	0.988464	-0.152414	0.920904
dev_inactive_B_00234	ecdysone_low_dCP_C_00829	FALSE	FALSE	0.211661	0.743892	-0.52801	1	0.256001	0.780399
dev_inactive_B_00234	ecdysone_low_dCP_C_00832	FALSE	FALSE	0.211661	0.743892	0.680618	5.0263e-09	0.857148	NA
dev_inactive_B_00234	ecdysone_low_dCP_C_00833	FALSE	FALSE	0.211661	0.743892	0.571903	3.12265e-05	1.12548	0.344389
dev_inactive_B_00234	ecdysone_low_dCP_C_00835	FALSE	FALSE	0.211661	0.743892	-0.35977	1	-0.68139	0.62274
dev_inactive_B_00234	ecdysone_low_dCP_C_00837	FALSE	FALSE	0.211661	0.743892	-0.0312738	1	0.671652	0.576143
dev_inactive_B_00234	ecdysone_low_dCP_C_00840	FALSE	FALSE	0.211661	0.743892	0.263538	0.316228	0.715434	NA
dev_inactive_B_00234	ecdysone_low_dCP_C_00843	FALSE	FALSE	0.211661	0.743892	0.337169	0.0777788	0.082233	NA
dev_inactive_B_00234	ecdysone_low_dCP_C_00846	FALSE	FALSE	0.211661	0.743892	-0.713368	1	-0.919299	0.570902
dev_inactive_B_00234	ecdysone_low_dCP_C_00849	FALSE	FALSE	0.211661	0.743892	0.540563	2.04352e-05	0.787729	0.564658
dev_inactive_B_00234	heatshock_low_dCP_B_00853	FALSE	FALSE	0.211661	0.743892	0.684403	1.09613e-07	0.030865	NA
dev_inactive_B_00234	heatshock_low_dCP_B_00854	FALSE	FALSE	0.211661	0.743892	-0.381862	1	-0.269663	0.816187
dev_inactive_B_00234	heatshock_low_dCP_B_00855	FALSE	FALSE	0.211661	0.743892	0.585244	2.98481e-05	-0.1491	0.922657
dev_inactive_B_00234	heatshock_low_dCP_B_00862	FALSE	FALSE	0.211661	0.743892	-0.159309	1	-1.18473	0.443326
dev_inactive_B_00234	heatshock_low_dCP_B_00863	FALSE	FALSE	0.211661	0.743892	-0.0190419	1	1.49636	0.111111
dev_inactive_B_00234	heatshock_low_dCP_B_00864	FALSE	FALSE	0.211661	0.743892	0.697498	4.09589e-07	1.57404	0.152596
dev_inactive_B_00234	heatshock_low_dCP_B_00865	FALSE	FALSE	0.211661	0.743892	0.185229	0.934826	0.643554	0.643761
dev_inactive_B_00234	heatshock_low_dCP_B_00866	FALSE	FALSE	0.211661	0.743892	0.625044	6.97797e-08	2.33406	0.000418142
dev_inactive_B_00234	heatshock_low_dCP_B_00870	FALSE	FALSE	0.211661	0.743892	-0.00525215	1	-0.300115	0.840843
dev_inactive_B_00234	heatshock_low_dCP_B_00871	FALSE	FALSE	0.211661	0.743892	-0.181194	1	-1.24856	0.414213
dev_inactive_B_00234	heatshock_low_dCP_B_00873	FALSE	FALSE	0.211661	0.743892	0.169435	0.8336	0.587108	0.563014
dev_inactive_B_00234	heatshock_low_dCP_B_00876	FALSE	FALSE	0.211661	0.743892	0.67475	2.22324e-07	2.51081	0.00357269
dev_inactive_B_00234	heatshock_low_dCP_B_00878	FALSE	FALSE	0.211661	0.743892	0.110312	1	1.21906	0.372558
dev_inactive_B_00234	heatshock_low_dCP_B_00880	FALSE	FALSE	0.211661	0.743892	0.765428	1.06134e-11	2.06033	0.0106588
dev_inactive_B_00234	heatshock_low_dCP_B_00882	FALSE	FALSE	0.211661	0.743892	0.483952	0.000503939	0.0423052	0.973581
dev_inactive_B_00234	heatshock_low_dCP_B_00885	FALSE	FALSE	0.211661	0.743892	0.303836	0.176135	-0.392986	NA
dev_inactive_B_00234	heatshock_low_dCP_B_00886	FALSE	FALSE	0.211661	0.743892	0.0379165	1	-0.116443	0.94028
dev_inactive_B_00234	heatshock_low_dCP_B_00887	FALSE	FALSE	0.211661	0.743892	0.669505	3.77427e-07	0.844245	NA
dev_inactive_B_00234	heatshock_low_dCP_B_00888	FALSE	FALSE	0.211661	0.743892	-0.425401	1	-1.0915	0.32486
dev_inactive_B_00234	heatshock_low_dCP_B_00894	FALSE	FALSE	0.211661	0.743892	-0.0365166	1	0.828697	0.377934
dev_inactive_B_00234	heatshock_low_dCP_B_00897	FALSE	FALSE	0.211661	0.743892	-0.459773	1	-0.668471	0.578838
dev_inactive_B_00234	heatshock_low_dCP_B_00899	FALSE	FALSE	0.211661	0.743892	0.131616	1	-0.292144	0.81983
dev_inactive_B_00234	heatshock_low_dCP_B_00900	FALSE	FALSE	0.211661	0.743892	0.799063	2.39209e-08	1.24589	NA
dev_inactive_B_00234	heatshock_low_dCP_C_00851	FALSE	FALSE	0.211661	0.743892	-0.184476	1	-0.786285	0.637292
dev_inactive_B_00234	heatshock_low_dCP_C_00858	FALSE	FALSE	0.211661	0.743892	0.711473	1.46094e-08	1.35586	NA
dev_inactive_B_00234	heatshock_low_dCP_C_00859	FALSE	FALSE	0.211661	0.743892	0.712458	3.56235e-07	1.17754	NA
dev_inactive_B_00234	heatshock_low_dCP_C_00860	FALSE	FALSE	0.211661	0.743892	0.295	0.219669	1.30502	0.228024
dev_inactive_B_00234	heatshock_low_dCP_C_00861	FALSE	FALSE	0.211661	0.743892	0.65905	3.17586e-06	0.719966	NA
dev_inactive_B_00234	heatshock_low_dCP_C_00867	FALSE	FALSE	0.211661	0.743892	0.713911	6.24075e-06	1.94751	0.161478
dev_inactive_B_00234	heatshock_low_dCP_C_00868	FALSE	FALSE	0.211661	0.743892	0.501569	0.000466031	0.522674	0.705663
dev_inactive_B_00234	heatshock_low_dCP_C_00872	FALSE	FALSE	0.211661	0.743892	0.427647	0.00508318	0.213712	NA
dev_inactive_B_00234	heatshock_low_dCP_C_00874	FALSE	FALSE	0.211661	0.743892	0.360468	0.0533752	0.255802	0.87083
dev_inactive_B_00234	heatshock_low_dCP_C_00875	FALSE	FALSE	0.211661	0.743892	0.0344081	1	1.31896	0.284188
dev_inactive_B_00234	heatshock_low_dCP_C_00877	FALSE	FALSE	0.211661	0.743892	0.334373	0.0326616	0.275518	0.820852
dev_inactive_B_00234	heatshock_low_dCP_C_00879	FALSE	FALSE	0.211661	0.743892	0.470326	0.00203734	1.00511	NA
dev_inactive_B_00234	heatshock_low_dCP_C_00881	FALSE	FALSE	0.211661	0.743892	0.209866	0.713243	1.27665	0.285266
dev_inactive_B_00234	heatshock_low_dCP_C_00883	FALSE	FALSE	0.211661	0.743892	0.513874	7.76343e-05	1.57922	0.151704
dev_inactive_B_00234	heatshock_low_dCP_C_00884	FALSE	FALSE	0.211661	0.743892	0.176527	0.928532	-0.264084	NA
dev_inactive_B_00234	heatshock_low_dCP_C_00889	FALSE	FALSE	0.211661	0.743892	0.205027	0.760905	0.383326	0.757589
dev_inactive_B_00234	heatshock_low_dCP_C_00890	FALSE	FALSE	0.211661	0.743892	0.762538	5.36759e-06	0.564927	NA
dev_inactive_B_00234	heatshock_low_dCP_C_00893	FALSE	FALSE	0.211661	0.743892	0.616382	1.70261e-05	0.983499	NA
dev_inactive_B_00234	heatshock_low_dCP_C_00898	FALSE	FALSE	0.211661	0.743892	0.711988	7.31683e-10	1.16367	0.383401
dev_inactive_B_00234	hk_inactive_B_00601	FALSE	FALSE	0.211661	0.743892	0.522472	0.000124843	0.439272	NA
dev_inactive_B_00234	hk_inactive_B_00602	FALSE	FALSE	0.211661	0.743892	0.191137	0.759222	-0.335231	NA
dev_inactive_B_00234	hk_inactive_B_00605	FALSE	FALSE	0.211661	0.743892	0.49365	0.000170083	0.279352	0.858741
dev_inactive_B_00234	hk_inactive_B_00608	FALSE	FALSE	0.211661	0.743892	0.0668565	1	-0.980705	0.540732
dev_inactive_B_00234	hk_inactive_B_00613	FALSE	FALSE	0.211661	0.743892	0.713787	7.07715e-09	0.719966	NA
dev_inactive_B_00234	hk_inactive_B_00615	FALSE	FALSE	0.211661	0.743892	0.121575	1	0.732893	0.465995
dev_inactive_B_00234	hk_inactive_B_00620	FALSE	FALSE	0.211661	0.743892	-0.266388	1	-0.979261	0.541301
dev_inactive_B_00234	hk_inactive_B_00623	FALSE	FALSE	0.211661	0.743892	0.291749	0.183659	-0.539086	NA
dev_inactive_B_00234	hk_inactive_B_00625	FALSE	FALSE	0.211661	0.743892	0.534389	0.000534181	0.959547	0.482744
dev_inactive_B_00234	hk_inactive_C_00603	FALSE	FALSE	0.211661	0.743892	-0.1226	1	0.194095	0.877643
dev_inactive_B_00234	hk_inactive_C_00604	FALSE	FALSE	0.211661	0.743892	-0.42162	1	0.11204	0.927372
dev_inactive_B_00234	hk_inactive_C_00606	FALSE	FALSE	0.211661	0.743892	0.318488	0.110499	0.789301	NA
dev_inactive_B_00234	hk_inactive_C_00607	FALSE	FALSE	0.211661	0.743892	0.33633	0.0854733	0.513681	0.743424
dev_inactive_B_00234	hk_inactive_C_00610	FALSE	FALSE	0.211661	0.743892	-0.637303	1	0.193432	0.878457
dev_inactive_B_00234	hk_inactive_C_00611	FALSE	FALSE	0.211661	0.743892	0.710539	5.02784e-07	1.68658	0.160795
dev_inactive_B_00234	hk_inactive_C_00612	FALSE	FALSE	0.211661	0.743892	0.624828	2.38662e-05	0.613596	NA
dev_inactive_B_00234	hk_inactive_C_00614	FALSE	FALSE	0.211661	0.743892	0.0176073	1	-0.226999	0.881321
dev_inactive_B_00234	hk_inactive_C_00617	FALSE	FALSE	0.211661	0.743892	0.0966757	1	0.220373	NA
dev_inactive_B_00234	hk_inactive_C_00618	FALSE	FALSE	0.211661	0.743892	0.604078	2.67372e-05	0.460907	0.768256
dev_inactive_B_00234	hk_inactive_C_00622	FALSE	FALSE	0.211661	0.743892	0.654525	2.78992e-05	0.212559	NA
dev_inactive_B_00234	hk_inactive_C_00624	FALSE	FALSE	0.211661	0.743892	0.671119	0.000134535	0.80566	NA
dev_inactive_B_00234	hk_medium_B_00656	FALSE	FALSE	0.211661	0.743892	0.738227	6.21389e-07	1.49646	0.229999
dev_inactive_B_00234	hk_medium_B_00658	FALSE	FALSE	0.211661	0.743892	0.483275	0.000226596	-0.304499	NA
dev_inactive_B_00234	hk_medium_B_00661	FALSE	FALSE	0.211661	0.743892	0.0245187	1	-0.0825764	NA
dev_inactive_B_00234	hk_medium_B_00664	FALSE	FALSE	0.211661	0.743892	0.566117	3.61786e-05	1.07467	NA
dev_inactive_B_00234	hk_medium_B_00665	FALSE	FALSE	0.211661	0.743892	0.417753	0.0063438	1.57071	0.192584
dev_inactive_B_00234	hk_medium_B_00666	FALSE	FALSE	0.211661	0.743892	0.631941	4.66012e-07	0.0847595	0.95759
dev_inactive_B_00234	hk_medium_B_00667	FALSE	FALSE	0.211661	0.743892	0.467606	0.0001484	-0.280505	0.850719
dev_inactive_B_00234	hk_medium_B_00669	FALSE	FALSE	0.211661	0.743892	0.0297316	1	-0.556204	0.697764
dev_inactive_B_00234	hk_medium_B_00674	FALSE	FALSE	0.211661	0.743892	0.486402	0.00154829	1.48048	0.215529
dev_inactive_B_00234	hk_medium_C_00651	FALSE	FALSE	0.211661	0.743892	0.496443	0.000306039	-0.141254	0.927436
dev_inactive_B_00234	hk_medium_C_00653	FALSE	FALSE	0.211661	0.743892	0.0250408	1	-0.468761	0.744421
dev_inactive_B_00234	hk_medium_C_00655	FALSE	FALSE	0.211661	0.743892	-0.0419756	1	-0.807467	0.62663
dev_inactive_B_00234	hk_medium_C_00657	FALSE	FALSE	0.211661	0.743892	0.787982	1.53579e-07	0.639155	NA
dev_inactive_B_00234	hk_medium_C_00659	FALSE	FALSE	0.211661	0.743892	0.322821	0.139581	0.556051	0.646293
dev_inactive_B_00234	hk_medium_C_00660	FALSE	FALSE	0.211661	0.743892	0.314088	0.168146	0.139411	0.930275
dev_inactive_B_00234	hk_medium_C_00662	FALSE	FALSE	0.211661	0.743892	0.625518	1.68662e-06	0.0874812	NA
dev_inactive_B_00234	hk_medium_C_00663	FALSE	FALSE	0.211661	0.743892	0.649044	8.12199e-09	0.361932	0.817563
dev_inactive_B_00234	hk_medium_C_00668	FALSE	FALSE	0.211661	0.743892	0.561789	2.3724e-05	0.695153	NA
dev_inactive_B_00234	hk_medium_C_00671	FALSE	FALSE	0.211661	0.743892	-0.615672	1	-0.637073	0.516037
dev_inactive_B_00234	hk_medium_C_00673	FALSE	FALSE	0.211661	0.743892	0.703107	2.44606e-07	0.159036	NA
dev_inactive_B_00234	hk_strong_B_00677	FALSE	FALSE	0.211661	0.743892	0.516388	0.000389123	0.633092	NA
dev_inactive_B_00234	hk_strong_B_00678	FALSE	FALSE	0.211661	0.743892	0.465446	0.00325926	-0.00442103	0.997659
dev_inactive_B_00234	hk_strong_B_00680	FALSE	FALSE	0.211661	0.743892	0.601162	7.22505e-07	0.249788	0.874119
dev_inactive_B_00234	hk_strong_B_00683	FALSE	FALSE	0.211661	0.743892	0.177825	0.884898	-0.365177	0.747096
dev_inactive_B_00234	hk_strong_B_00685	FALSE	FALSE	0.211661	0.743892	0.106521	1	0.100726	0.949592
dev_inactive_B_00234	hk_strong_B_00687	FALSE	FALSE	0.211661	0.743892	-0.106998	1	0.110195	0.915847
dev_inactive_B_00234	hk_strong_B_00695	FALSE	FALSE	0.211661	0.743892	0.427253	0.00286447	0.255802	0.87083
dev_inactive_B_00234	hk_strong_B_00696	FALSE	FALSE	0.211661	0.743892	0.530846	0.000425609	-0.299561	NA
dev_inactive_B_00234	hk_strong_B_00698	FALSE	FALSE	0.211661	0.743892	0.625806	1.02118e-05	0.537043	0.732264
dev_inactive_B_00234	hk_strong_C_00676	FALSE	FALSE	0.211661	0.743892	0.313268	0.116226	0.723381	0.546253
dev_inactive_B_00234	hk_strong_C_00679	FALSE	FALSE	0.211661	0.743892	0.529687	8.29634e-05	-0.503922	0.684023
dev_inactive_B_00234	hk_strong_C_00681	FALSE	FALSE	0.211661	0.743892	0.33037	0.0610541	-0.520333	NA
dev_inactive_B_00234	hk_strong_C_00682	FALSE	FALSE	0.211661	0.743892	0.790999	1.51663e-10	0.309252	0.844211
dev_inactive_B_00234	hk_strong_C_00684	FALSE	FALSE	0.211661	0.743892	0.067802	1	1.06641	0.231555
dev_inactive_B_00234	hk_strong_C_00686	FALSE	FALSE	0.211661	0.743892	0.409448	0.0113104	1.01094	0.396849
dev_inactive_B_00234	hk_strong_C_00688	FALSE	FALSE	0.211661	0.743892	0.554878	7.81625e-06	0.0439994	0.978094
dev_inactive_B_00234	hk_strong_C_00689	FALSE	FALSE	0.211661	0.743892	0.407096	0.0286729	0.347147	0.774068
dev_inactive_B_00234	hk_strong_C_00690	FALSE	FALSE	0.211661	0.743892	0.568946	6.60173e-06	0.163315	0.917421
dev_inactive_B_00234	hk_strong_C_00692	FALSE	FALSE	0.211661	0.743892	1.02417	2.69703e-09	1.47012	NA
dev_inactive_B_00234	hk_strong_C_00693	FALSE	FALSE	0.211661	0.743892	0.957445	9.73725e-19	-0.250668	0.868411
dev_inactive_B_00234	hk_strong_C_00699	FALSE	FALSE	0.211661	0.743892	-0.30725	1	-1.0382	0.512475
dev_inactive_B_00234	hk_strong_C_00700	FALSE	FALSE	0.211661	0.743892	0.783674	2.67728e-11	-0.221917	NA
dev_inactive_B_00234	hk_weak_B_00626	FALSE	FALSE	0.211661	0.743892	0.430766	0.00477232	-0.127035	0.934716
dev_inactive_B_00234	hk_weak_B_00629	FALSE	FALSE	0.211661	0.743892	0.135407	1	-1.12153	0.472142
dev_inactive_B_00234	hk_weak_B_00630	FALSE	FALSE	0.211661	0.743892	0.791331	1.22868e-11	0.968117	0.313126
dev_inactive_B_00234	hk_weak_B_00631	FALSE	FALSE	0.211661	0.743892	0.265864	0.272968	0.673675	0.542153
dev_inactive_B_00234	hk_weak_B_00635	FALSE	FALSE	0.211661	0.743892	0.918066	1.86173e-14	1.16298	NA
dev_inactive_B_00234	hk_weak_B_00638	FALSE	FALSE	0.211661	0.743892	0.162813	0.95192	-0.0382455	NA
dev_inactive_B_00234	hk_weak_B_00639	FALSE	FALSE	0.211661	0.743892	0.458616	0.000574034	1.19858	0.267241
dev_inactive_B_00234	hk_weak_B_00643	FALSE	FALSE	0.211661	0.743892	0.763175	7.25951e-11	1.22093	0.360366
dev_inactive_B_00234	hk_weak_B_00645	FALSE	FALSE	0.211661	0.743892	0.515429	6.9746e-05	-0.186396	0.902896
dev_inactive_B_00234	hk_weak_B_00648	FALSE	FALSE	0.211661	0.743892	0.218102	0.537082	0.605667	0.65414
dev_inactive_B_00234	hk_weak_C_00627	FALSE	FALSE	0.211661	0.743892	1.1068	3.26458e-14	0.575649	0.714936
dev_inactive_B_00234	hk_weak_C_00634	FALSE	FALSE	0.211661	0.743892	0.485101	0.000377611	0.25983	0.868316
dev_inactive_B_00234	hk_weak_C_00636	FALSE	FALSE	0.211661	0.743892	0.228691	0.438473	0.658745	NA
dev_inactive_B_00234	hk_weak_C_00637	FALSE	FALSE	0.211661	0.743892	0.56021	3.23701e-05	1.61337	0.230082
dev_inactive_B_00234	hk_weak_C_00641	FALSE	FALSE	0.211661	0.743892	-0.0052023	1	-0.0474373	0.976068
dev_inactive_B_00234	hk_weak_C_00642	FALSE	FALSE	0.211661	0.743892	0.311699	0.180473	0.0238049	NA
dev_inactive_B_00234	hk_weak_C_00646	FALSE	FALSE	0.211661	0.743892	0.3603	0.0272547	0.552789	0.723733
dev_inactive_B_00234	hk_weak_C_00647	FALSE	FALSE	0.211661	0.743892	0.386562	0.0112672	-0.0961193	NA
dev_inactive_B_00234	hk_weak_C_00649	FALSE	FALSE	0.211661	0.743892	0.186577	0.799595	0.498246	0.681959
dev_inactive_B_00244	OSC_OSC_specific_B_00901	FALSE	FALSE	0.337316	0.0690169	0.24229	0.516643	0.79867	0.461323
dev_inactive_B_00244	OSC_OSC_specific_B_00903	FALSE	FALSE	0.337316	0.0690169	0.613184	2.44698e-05	1.0028	0.46431
dev_inactive_B_00244	OSC_OSC_specific_B_00904	FALSE	FALSE	0.337316	0.0690169	-0.463759	1	-0.106619	0.91394
dev_inactive_B_00244	OSC_OSC_specific_B_00906	FALSE	FALSE	0.337316	0.0690169	0.522716	0.00177693	0.441868	NA
dev_inactive_B_00244	OSC_OSC_specific_B_00911	FALSE	FALSE	0.337316	0.0690169	0.726968	4.59947e-12	2.07605	0.00322291
dev_inactive_B_00244	OSC_OSC_specific_B_00912	FALSE	FALSE	0.337316	0.0690169	0.642814	1.93478e-09	1.28185	0.0788012
dev_inactive_B_00244	OSC_OSC_specific_B_00916	FALSE	FALSE	0.337316	0.0690169	0.48542	0.00136991	1.11541	0.350009
dev_inactive_B_00244	OSC_OSC_specific_B_00920	FALSE	FALSE	0.337316	0.0690169	0.102478	1	-0.20939	0.858831
dev_inactive_B_00244	OSC_OSC_specific_B_00921	FALSE	FALSE	0.337316	0.0690169	-0.291422	1	-0.677234	0.568116
dev_inactive_B_00244	OSC_OSC_specific_B_00923	FALSE	FALSE	0.337316	0.0690169	0.899075	1.07746e-08	1.7275	0.211023
dev_inactive_B_00244	OSC_OSC_specific_B_00924	FALSE	FALSE	0.337316	0.0690169	0.886342	9.70713e-16	1.87588	0.000258871
dev_inactive_B_00244	OSC_OSC_specific_B_00926	FALSE	FALSE	0.337316	0.0690169	0.697399	3.39365e-06	0.988209	NA
dev_inactive_B_00244	OSC_OSC_specific_B_00927	FALSE	FALSE	0.337316	0.0690169	0.493087	0.0013185	0.511104	0.711727
dev_inactive_B_00244	OSC_OSC_specific_B_00933	FALSE	FALSE	0.337316	0.0690169	0.721198	1.80743e-08	1.16298	NA
dev_inactive_B_00244	OSC_OSC_specific_B_00936	FALSE	FALSE	0.337316	0.0690169	0.257321	0.461649	1.39337	0.243931
dev_inactive_B_00244	OSC_OSC_specific_B_00937	FALSE	FALSE	0.337316	0.0690169	-0.0875892	1	-0.229737	0.860195
dev_inactive_B_00244	OSC_OSC_specific_B_00939	FALSE	FALSE	0.337316	0.0690169	0.005274	1	-0.229159	0.844808
dev_inactive_B_00244	OSC_OSC_specific_B_00941	FALSE	FALSE	0.337316	0.0690169	0.861802	2.4946e-15	1.62823	0.0171502
dev_inactive_B_00244	OSC_OSC_specific_B_00943	FALSE	FALSE	0.337316	0.0690169	0.0992751	1	0.878077	0.295362
dev_inactive_B_00244	OSC_OSC_specific_B_00947	FALSE	FALSE	0.337316	0.0690169	-0.46038	1	-0.848758	0.464055
dev_inactive_B_00244	OSC_OSC_specific_B_00948	FALSE	FALSE	0.337316	0.0690169	-0.0271378	1	-0.0959556	0.950504
dev_inactive_B_00244	OSC_OSC_specific_B_00950	FALSE	FALSE	0.337316	0.0690169	0.561242	6.55693e-05	0.805914	0.547605
dev_inactive_B_00244	OSC_OSC_specific_C_00902	FALSE	FALSE	0.337316	0.0690169	0.00624729	1	-0.0854081	0.943608
dev_inactive_B_00244	OSC_OSC_specific_C_00905	FALSE	FALSE	0.337316	0.0690169	0.966861	1.18479e-14	1.23897	0.251696
dev_inactive_B_00244	OSC_OSC_specific_C_00907	FALSE	FALSE	0.337316	0.0690169	-0.420472	1	-0.0511989	0.966466
dev_inactive_B_00244	OSC_OSC_specific_C_00908	FALSE	FALSE	0.337316	0.0690169	-0.256485	1	-0.828081	0.61688
dev_inactive_B_00244	OSC_OSC_specific_C_00909	FALSE	FALSE	0.337316	0.0690169	0.232784	0.515497	-0.19514	NA
dev_inactive_B_00244	OSC_OSC_specific_C_00910	FALSE	FALSE	0.337316	0.0690169	0.0684212	1	-0.489664	NA
dev_inactive_B_00244	OSC_OSC_specific_C_00913	FALSE	FALSE	0.337316	0.0690169	0.180187	0.906978	0.70801	0.519647
dev_inactive_B_00244	OSC_OSC_specific_C_00914	FALSE	FALSE	0.337316	0.0690169	0.627361	0.000313908	0.144902	NA
dev_inactive_B_00244	OSC_OSC_specific_C_00917	FALSE	FALSE	0.337316	0.0690169	0.483708	0.000793204	0.849794	0.525409
dev_inactive_B_00244	OSC_OSC_specific_C_00918	FALSE	FALSE	0.337316	0.0690169	0.0572817	1	-0.587536	0.631622
dev_inactive_B_00244	OSC_OSC_specific_C_00919	FALSE	FALSE	0.337316	0.0690169	0.413889	0.0120839	1.33311	0.264705
dev_inactive_B_00244	OSC_OSC_specific_C_00925	FALSE	FALSE	0.337316	0.0690169	0.28598	0.260193	0.232931	0.883593
dev_inactive_B_00244	OSC_OSC_specific_C_00928	FALSE	FALSE	0.337316	0.0690169	0.0320889	1	0.260354	0.814488
dev_inactive_B_00244	OSC_OSC_specific_C_00931	FALSE	FALSE	0.337316	0.0690169	0.821686	6.11913e-08	0.370747	NA
dev_inactive_B_00244	OSC_OSC_specific_C_00932	FALSE	FALSE	0.337316	0.0690169	-0.0221637	1	-0.321788	0.82837
dev_inactive_B_00244	OSC_OSC_specific_C_00934	FALSE	FALSE	0.337316	0.0690169	0.695954	2.32048e-08	1.68658	0.160795
dev_inactive_B_00244	OSC_OSC_specific_C_00935	FALSE	FALSE	0.337316	0.0690169	-0.675222	1	-0.333089	0.731466
dev_inactive_B_00244	OSC_OSC_specific_C_00938	FALSE	FALSE	0.337316	0.0690169	0.89128	7.75647e-12	1.6472	0.135654
dev_inactive_B_00244	OSC_OSC_specific_C_00940	FALSE	FALSE	0.337316	0.0690169	-0.557952	1	-0.561284	0.606644
dev_inactive_B_00244	OSC_OSC_specific_C_00942	FALSE	FALSE	0.337316	0.0690169	1.21455	1.79581e-16	0.357169	NA
dev_inactive_B_00244	OSC_OSC_specific_C_00945	FALSE	FALSE	0.337316	0.0690169	-0.426215	1	-0.765682	0.573814
dev_inactive_B_00244	OSC_OSC_specific_C_00949	FALSE	FALSE	0.337316	0.0690169	0.36973	0.0438893	0.745431	0.545864
dev_inactive_B_00244	control_Ecoli_B_00976	FALSE	TRUE	0.337316	0.0690169	0.319968	0.0977117	0.646307	0.591237
dev_inactive_B_00244	control_Ecoli_B_00980	FALSE	TRUE	0.337316	0.0690169	0.64807	2.45244e-06	0.852064	NA
dev_inactive_B_00244	control_Ecoli_B_00986	FALSE	TRUE	0.337316	0.0690169	0.722893	1.88982e-07	0.534597	NA
dev_inactive_B_00244	control_Ecoli_B_00991	FALSE	FALSE	0.337316	0.0690169	-0.342092	1	-0.706733	0.50206
dev_inactive_B_00244	control_Ecoli_B_00992	FALSE	TRUE	0.337316	0.0690169	0.168545	0.850137	-0.376283	NA
dev_inactive_B_00244	control_Ecoli_B_00994	FALSE	TRUE	0.337316	0.0690169	0.401347	0.010894	0.974032	NA
dev_inactive_B_00244	control_Ecoli_B_00995	FALSE	TRUE	0.337316	0.0690169	0.0512297	1	-0.384021	0.793021
dev_inactive_B_00244	control_Ecoli_B_00999	FALSE	TRUE	0.337316	0.0690169	0.369073	0.0386462	0.189055	0.904118
dev_inactive_B_00244	control_Ecoli_B_01000	FALSE	FALSE	0.337316	0.0690169	-0.425996	1	-0.954163	0.464919
dev_inactive_B_00244	control_Ecoli_C_00977	FALSE	TRUE	0.337316	0.0690169	0.405119	0.00625616	2.00382	0.111681
dev_inactive_B_00244	control_Ecoli_C_00978	FALSE	FALSE	0.337316	0.0690169	-0.62536	1	-1.52352	0.133431
dev_inactive_B_00244	control_Ecoli_C_00979	FALSE	TRUE	0.337316	0.0690169	0.0495316	1	0.786281	0.404516
dev_inactive_B_00244	control_Ecoli_C_00982	FALSE	FALSE	0.337316	0.0690169	0.785032	4.20414e-09	2.12228	0.0926423
dev_inactive_B_00244	control_Ecoli_C_00984	FALSE	TRUE	0.337316	0.0690169	-0.0965847	1	-0.150857	0.902997
dev_inactive_B_00244	control_Ecoli_C_00985	FALSE	TRUE	0.337316	0.0690169	0.617656	7.65121e-06	0.915111	NA
dev_inactive_B_00244	control_Ecoli_C_00987	FALSE	FALSE	0.337316	0.0690169	1.20883	4.66046e-30	3.03989	4.10016e-06
dev_inactive_B_00244	control_Ecoli_C_00988	FALSE	TRUE	0.337316	0.0690169	0.121425	1	0.00506268	0.997619
dev_inactive_B_00244	control_Ecoli_C_00989	FALSE	TRUE	0.337316	0.0690169	0.311596	0.145754	0.941039	0.490918
dev_inactive_B_00244	control_Ecoli_C_00990	FALSE	TRUE	0.337316	0.0690169	0.513545	6.66442e-05	0.0907657	NA
dev_inactive_B_00244	control_Ecoli_C_00993	FALSE	TRUE	0.337316	0.0690169	-0.180648	1	-1.07579	0.399565
dev_inactive_B_00244	control_Ecoli_C_00996	FALSE	TRUE	0.337316	0.0690169	-0.0480902	1	0.896593	0.314931
dev_inactive_B_00244	control_Ecoli_C_00997	FALSE	TRUE	0.337316	0.0690169	-0.198718	1	-0.0104184	0.994109
dev_inactive_B_00244	control_Ecoli_C_00998	FALSE	TRUE	0.337316	0.0690169	-0.191022	1	-0.401857	0.748268
dev_inactive_B_00244	control_exon_B_00952	FALSE	TRUE	0.337316	0.0690169	0.348456	0.0496418	-0.0414919	0.979221
dev_inactive_B_00244	control_exon_B_00955	FALSE	TRUE	0.337316	0.0690169	-0.142603	1	0.370747	NA
dev_inactive_B_00244	control_exon_B_00956	FALSE	TRUE	0.337316	0.0690169	0.104365	1	0.468139	0.765219
dev_inactive_B_00244	control_exon_B_00960	FALSE	TRUE	0.337316	0.0690169	-0.0509191	1	-1.25394	0.411517
dev_inactive_B_00244	control_exon_B_00964	FALSE	TRUE	0.337316	0.0690169	-0.00977735	1	-0.556204	0.697764
dev_inactive_B_00244	control_exon_B_00966	FALSE	TRUE	0.337316	0.0690169	0.531457	6.42922e-05	0.815904	0.457021
dev_inactive_B_00244	control_exon_B_00967	FALSE	TRUE	0.337316	0.0690169	0.547822	0.000155223	0.288561	NA
dev_inactive_B_00244	control_exon_B_00971	FALSE	FALSE	0.337316	0.0690169	0.713247	4.21918e-08	1.70884	0.12158
dev_inactive_B_00244	control_exon_B_00974	FALSE	TRUE	0.337316	0.0690169	0.351194	0.036116	0.298104	0.848874
dev_inactive_B_00244	control_exon_C_00953	FALSE	FALSE	0.337316	0.0690169	-0.332905	1	-0.0444061	NA
dev_inactive_B_00244	control_exon_C_00954	FALSE	TRUE	0.337316	0.0690169	-0.0257438	1	-0.748464	0.655929
dev_inactive_B_00244	control_exon_C_00959	FALSE	TRUE	0.337316	0.0690169	0.0204195	1	0.340793	0.768704
dev_inactive_B_00244	control_exon_C_00961	FALSE	TRUE	0.337316	0.0690169	-0.255731	1	0.601871	0.656663
dev_inactive_B_00244	control_exon_C_00962	FALSE	TRUE	0.337316	0.0690169	0.271655	0.296947	1.00511	NA
dev_inactive_B_00244	control_exon_C_00963	FALSE	TRUE	0.337316	0.0690169	-0.242013	1	-0.641589	0.7084
dev_inactive_B_00244	control_exon_C_00969	FALSE	TRUE	0.337316	0.0690169	0.619618	5.30534e-07	0.361932	0.817563
dev_inactive_B_00244	control_exon_C_00970	FALSE	FALSE	0.337316	0.0690169	-0.958556	1	-0.55339	0.520639
dev_inactive_B_00244	control_exon_C_00972	FALSE	TRUE	0.337316	0.0690169	-0.14661	1	0.353407	0.751047
dev_inactive_B_00244	control_exon_C_00973	FALSE	TRUE	0.337316	0.0690169	-0.119245	1	-0.671652	0.694169
dev_inactive_B_00244	control_exon_C_00975	FALSE	TRUE	0.337316	0.0690169	0.603682	4.01242e-06	0.974032	NA
dev_inactive_B_00244	control_flat_genomic_region_A_00702	FALSE	TRUE	0.337316	0.0690169	-0.0598762	1	-0.113254	0.932732
dev_inactive_B_00244	control_flat_genomic_region_A_00707	FALSE	TRUE	0.337316	0.0690169	0.67103	6.41902e-09	0.863732	0.471464
dev_inactive_B_00244	control_flat_genomic_region_A_00716	FALSE	TRUE	0.337316	0.0690169	0.439759	0.00500871	0.818416	0.541301
dev_inactive_B_00244	control_flat_genomic_region_A_00720	FALSE	TRUE	0.337316	0.0690169	0.216277	0.57736	0.679371	0.571653
dev_inactive_B_00244	control_flat_genomic_region_A_00724	FALSE	FALSE	0.337316	0.0690169	0.780379	7.08147e-09	0.698072	NA
dev_inactive_B_00244	control_flat_genomic_region_A_00744	FALSE	TRUE	0.337316	0.0690169	0.0386922	1	-0.166045	0.852631
dev_inactive_B_00244	control_flat_genomic_region_A_00748	FALSE	FALSE	0.337316	0.0690169	-0.285413	1	0.0261252	0.979174
dev_inactive_B_00244	control_flat_genomic_region_A_00749	FALSE	FALSE	0.337316	0.0690169	1.00945	2.81177e-12	1.5245	0.203418
dev_inactive_B_00244	control_flat_genomic_region_A_00751	FALSE	TRUE	0.337316	0.0690169	0.582832	3.05154e-05	1.57007	NA
dev_inactive_B_00244	control_flat_genomic_region_A_00753	FALSE	TRUE	0.337316	0.0690169	0.0236522	1	0.473999	0.707245
dev_inactive_B_00244	control_flat_genomic_region_A_00756	FALSE	TRUE	0.337316	0.0690169	0.232113	0.410151	1.09744	0.242515
dev_inactive_B_00244	control_flat_genomic_region_A_00760	FALSE	FALSE	0.337316	0.0690169	0.842258	4.69923e-08	1.03185	0.439367
dev_inactive_B_00244	control_flat_genomic_region_A_00765	FALSE	TRUE	0.337316	0.0690169	0.598675	9.23405e-06	0.808181	NA
dev_inactive_B_00244	control_flat_genomic_region_A_00771	FALSE	TRUE	0.337316	0.0690169	0.737239	1.71921e-08	1.57709	NA
dev_inactive_B_00244	control_flat_genomic_region_A_00783	FALSE	FALSE	0.337316	0.0690169	0.909965	8.59711e-15	2.01626	0.0237592
dev_inactive_B_00244	control_flat_genomic_region_A_00791	FALSE	FALSE	0.337316	0.0690169	-0.975073	1	-0.681176	0.565344
dev_inactive_B_00244	control_flat_genomic_region_A_00796	FALSE	FALSE	0.337316	0.0690169	0.856401	7.65121e-06	0.857974	0.530062
dev_inactive_B_00244	control_flat_genomic_region_A_00798	FALSE	FALSE	0.337316	0.0690169	-0.775829	1	0.430447	0.578322
dev_inactive_B_00244	control_flat_genomic_region_A_00799	FALSE	FALSE	0.337316	0.0690169	1.23416	5.84526e-19	2.25764	0.0280694
dev_inactive_B_00244	control_flat_genomic_region_B_00701	FALSE	FALSE	0.337316	0.0690169	-0.36473	1	-0.108076	0.911213
dev_inactive_B_00244	control_flat_genomic_region_B_00703	FALSE	FALSE	0.337316	0.0690169	-0.929347	1	-0.658653	0.510513
dev_inactive_B_00244	control_flat_genomic_region_B_00708	FALSE	TRUE	0.337316	0.0690169	-0.145152	1	0.309252	0.844211
dev_inactive_B_00244	control_flat_genomic_region_B_00711	FALSE	TRUE	0.337316	0.0690169	-0.0171125	1	0.0657925	0.966544
dev_inactive_B_00244	control_flat_genomic_region_B_00713	FALSE	TRUE	0.337316	0.0690169	0.427646	0.0041735	-0.344114	NA
dev_inactive_B_00244	control_flat_genomic_region_B_00715	FALSE	TRUE	0.337316	0.0690169	0.179698	0.821534	-0.513373	NA
dev_inactive_B_00244	control_flat_genomic_region_B_00718	FALSE	TRUE	0.337316	0.0690169	0.662199	6.71186e-06	0.915111	NA
dev_inactive_B_00244	control_flat_genomic_region_B_00722	FALSE	TRUE	0.337316	0.0690169	-0.2289	1	-0.430589	0.767806
dev_inactive_B_00244	control_flat_genomic_region_B_00727	FALSE	TRUE	0.337316	0.0690169	0.0819182	1	1.00511	NA
dev_inactive_B_00244	control_flat_genomic_region_B_00730	FALSE	FALSE	0.337316	0.0690169	1.37636	5.30183e-32	2.70352	1.00205e-05
dev_inactive_B_00244	control_flat_genomic_region_B_00733	FALSE	TRUE	0.337316	0.0690169	-0.170399	1	-0.318713	0.806693
dev_inactive_B_00244	control_flat_genomic_region_B_00736	FALSE	FALSE	0.337316	0.0690169	-0.508604	1	-0.399386	0.755511
dev_inactive_B_00244	control_flat_genomic_region_B_00737	FALSE	TRUE	0.337316	0.0690169	0.617926	7.6701e-06	0.417889	0.789746
dev_inactive_B_00244	control_flat_genomic_region_B_00740	FALSE	TRUE	0.337316	0.0690169	0.648669	2.46886e-07	-0.0309728	NA
dev_inactive_B_00244	control_flat_genomic_region_B_00746	FALSE	TRUE	0.337316	0.0690169	0.616797	7.22123e-07	0.215166	0.890914
dev_inactive_B_00244	control_flat_genomic_region_B_00747	FALSE	TRUE	0.337316	0.0690169	0.65098	1.68662e-06	1.01609	0.39687
dev_inactive_B_00244	control_flat_genomic_region_B_00752	FALSE	TRUE	0.337316	0.0690169	-0.219502	1	0.116126	0.92458
dev_inactive_B_00244	control_flat_genomic_region_B_00764	FALSE	FALSE	0.337316	0.0690169	-0.675869	1	-0.143074	0.914272
dev_inactive_B_00244	control_flat_genomic_region_B_00768	FALSE	TRUE	0.337316	0.0690169	0.0787779	1	-0.236988	NA
dev_inactive_B_00244	control_flat_genomic_region_B_00773	FALSE	TRUE	0.337316	0.0690169	-0.252607	1	0.408061	0.657321
dev_inactive_B_00244	control_flat_genomic_region_B_00774	FALSE	TRUE	0.337316	0.0690169	0.577056	1.71825e-06	-0.61983	0.718413
dev_inactive_B_00244	control_flat_genomic_region_B_00776	FALSE	TRUE	0.337316	0.0690169	0.234855	0.501472	-0.146088	NA
dev_inactive_B_00244	control_flat_genomic_region_B_00781	FALSE	TRUE	0.337316	0.0690169	0.428544	0.00260567	0.91694	0.459375
dev_inactive_B_00244	control_flat_genomic_region_B_00785	FALSE	TRUE	0.337316	0.0690169	0.474794	0.000574034	1.61085	0.230641
dev_inactive_B_00244	control_flat_genomic_region_B_00786	FALSE	TRUE	0.337316	0.0690169	0.462332	0.00132769	1.59279	0.245916
dev_inactive_B_00244	control_flat_genomic_region_B_00789	FALSE	TRUE	0.337316	0.0690169	0.296054	0.146712	-0.482401	NA
dev_inactive_B_00244	control_flat_genomic_region_B_00790	FALSE	TRUE	0.337316	0.0690169	0.353669	0.0746556	0.394859	NA
dev_inactive_B_00244	control_flat_genomic_region_B_00792	FALSE	TRUE	0.337316	0.0690169	0.615752	0.000159789	1.01181	NA
dev_inactive_B_00244	control_flat_genomic_region_B_00793	FALSE	TRUE	0.337316	0.0690169	0.144264	1	-0.188366	0.902046
dev_inactive_B_00244	control_flat_genomic_region_B_00794	FALSE	TRUE	0.337316	0.0690169	0.374897	0.0354846	0.848561	NA
dev_inactive_B_00244	control_flat_genomic_region_B_00795	FALSE	TRUE	0.337316	0.0690169	0.236783	0.44332	1.16235	0.329656
dev_inactive_B_00244	control_flat_genomic_region_B_00797	FALSE	TRUE	0.337316	0.0690169	0.733596	0.000143967	2.08511	0.0407102
dev_inactive_B_00244	control_flat_genomic_region_C_00704	FALSE	TRUE	0.337316	0.0690169	0.226081	0.569615	0.763411	NA
dev_inactive_B_00244	control_flat_genomic_region_C_00705	FALSE	FALSE	0.337316	0.0690169	0.805037	2.21765e-10	1.26992	0.28706
dev_inactive_B_00244	control_flat_genomic_region_C_00706	FALSE	TRUE	0.337316	0.0690169	-0.0366115	1	-0.814548	0.546714
dev_inactive_B_00244	control_flat_genomic_region_C_00709	FALSE	FALSE	0.337316	0.0690169	-0.33393	1	0.452983	0.639154
dev_inactive_B_00244	control_flat_genomic_region_C_00710	FALSE	FALSE	0.337316	0.0690169	-0.779139	1	0.106806	0.924099
dev_inactive_B_00244	control_flat_genomic_region_C_00712	FALSE	TRUE	0.337316	0.0690169	0.623902	3.15573e-07	-0.143144	NA
dev_inactive_B_00244	control_flat_genomic_region_C_00714	FALSE	FALSE	0.337316	0.0690169	-0.644848	1	-0.869988	0.514625
dev_inactive_B_00244	control_flat_genomic_region_C_00717	FALSE	TRUE	0.337316	0.0690169	-0.236483	1	-0.627448	0.654399
dev_inactive_B_00244	control_flat_genomic_region_C_00719	FALSE	FALSE	0.337316	0.0690169	-0.445151	1	-0.160181	0.874009
dev_inactive_B_00244	control_flat_genomic_region_C_00721	FALSE	TRUE	0.337316	0.0690169	0.31773	0.102769	0.835557	0.484669
dev_inactive_B_00244	control_flat_genomic_region_C_00723	FALSE	TRUE	0.337316	0.0690169	0.104309	1	-0.874284	0.593478
dev_inactive_B_00244	control_flat_genomic_region_C_00725	FALSE	TRUE	0.337316	0.0690169	0.487127	0.000587041	1.21656	0.375881
dev_inactive_B_00244	control_flat_genomic_region_C_00726	FALSE	TRUE	0.337316	0.0690169	0.55821	0.000363145	0.587847	0.70918
dev_inactive_B_00244	control_flat_genomic_region_C_00728	FALSE	FALSE	0.337316	0.0690169	-1.16755	1	-0.529207	0.494256
dev_inactive_B_00244	control_flat_genomic_region_C_00729	FALSE	TRUE	0.337316	0.0690169	0.382344	0.00799135	-0.46593	NA
dev_inactive_B_00244	control_flat_genomic_region_C_00731	FALSE	TRUE	0.337316	0.0690169	-0.0681113	1	-0.551112	0.701222
dev_inactive_B_00244	control_flat_genomic_region_C_00732	FALSE	FALSE	0.337316	0.0690169	-0.712259	1	-0.756704	0.46669
dev_inactive_B_00244	control_flat_genomic_region_C_00734	FALSE	TRUE	0.337316	0.0690169	0.20007	0.759664	0.273199	0.843273
dev_inactive_B_00244	control_flat_genomic_region_C_00735	FALSE	TRUE	0.337316	0.0690169	0.230041	0.559323	0.202633	0.897632
dev_inactive_B_00244	control_flat_genomic_region_C_00738	FALSE	FALSE	0.337316	0.0690169	-0.358603	1	-0.645968	0.644998
dev_inactive_B_00244	control_flat_genomic_region_C_00739	FALSE	FALSE	0.337316	0.0690169	-0.419117	1	-0.603875	0.588274
dev_inactive_B_00244	control_flat_genomic_region_C_00741	FALSE	TRUE	0.337316	0.0690169	0.285097	0.247738	0.224163	0.886837
dev_inactive_B_00244	control_flat_genomic_region_C_00742	FALSE	TRUE	0.337316	0.0690169	-0.11299	1	0.266188	0.795807
dev_inactive_B_00244	control_flat_genomic_region_C_00743	FALSE	TRUE	0.337316	0.0690169	-0.0310994	1	-0.0922592	NA
dev_inactive_B_00244	control_flat_genomic_region_C_00755	FALSE	TRUE	0.337316	0.0690169	0.241315	0.529683	-0.0392693	NA
dev_inactive_B_00244	control_flat_genomic_region_C_00757	FALSE	TRUE	0.337316	0.0690169	0.164615	0.928532	0.304431	0.801867
dev_inactive_B_00244	control_flat_genomic_region_C_00758	FALSE	FALSE	0.337316	0.0690169	-0.271652	1	-0.380655	NA
dev_inactive_B_00244	control_flat_genomic_region_C_00759	FALSE	TRUE	0.337316	0.0690169	0.471613	0.000724224	0.358408	NA
dev_inactive_B_00244	control_flat_genomic_region_C_00761	FALSE	TRUE	0.337316	0.0690169	0.143114	0.884898	0.36554	0.790566
dev_inactive_B_00244	control_flat_genomic_region_C_00763	FALSE	TRUE	0.337316	0.0690169	0.519585	0.00186596	0.213712	NA
dev_inactive_B_00244	control_flat_genomic_region_C_00766	FALSE	TRUE	0.337316	0.0690169	0.593218	0.000288443	1.37571	NA
dev_inactive_B_00244	control_flat_genomic_region_C_00770	FALSE	TRUE	0.337316	0.0690169	0.278878	0.22898	-0.384021	0.793021
dev_inactive_B_00244	control_flat_genomic_region_C_00775	FALSE	TRUE	0.337316	0.0690169	0.617785	4.1611e-06	0.707593	NA
dev_inactive_B_00244	control_flat_genomic_region_C_00777	FALSE	TRUE	0.337316	0.0690169	0.197997	0.771581	-0.352652	0.785345
dev_inactive_B_00244	control_flat_genomic_region_C_00778	FALSE	TRUE	0.337316	0.0690169	0.371218	0.00860105	1.42677	0.0878208
dev_inactive_B_00244	control_flat_genomic_region_C_00779	FALSE	TRUE	0.337316	0.0690169	0.446865	0.00379785	-0.0942612	NA
dev_inactive_B_00244	control_flat_genomic_region_C_00780	FALSE	TRUE	0.337316	0.0690169	0.714733	1.83928e-08	0.384507	0.805807
dev_inactive_B_00244	control_flat_genomic_region_C_00782	FALSE	FALSE	0.337316	0.0690169	0.873279	1.034e-07	1.13416	0.405547
dev_inactive_B_00244	control_flat_genomic_region_C_00787	FALSE	TRUE	0.337316	0.0690169	0.35125	0.0258228	1.36964	0.232156
dev_inactive_B_00244	control_flat_genomic_region_C_00788	FALSE	TRUE	0.337316	0.0690169	-0.228323	1	0.48387	0.720797
dev_inactive_B_00244	control_flat_genomic_region_C_00800	FALSE	TRUE	0.337316	0.0690169	0.051517	1	0.695176	0.472941
dev_inactive_B_00244	dev_inactive_A_00018	FALSE	FALSE	0.337316	0.0690169	0.826169	1.21822e-07	0.564927	NA
dev_inactive_B_00244	dev_inactive_A_00019	FALSE	FALSE	0.337316	0.0690169	0.631518	1.2448e-07	2.29147	5.55234e-06
dev_inactive_B_00244	dev_inactive_A_00038	FALSE	FALSE	0.337316	0.0690169	1.0774	2.06368e-24	2.15913	0.0343784
dev_inactive_B_00244	dev_inactive_A_00043	FALSE	FALSE	0.337316	0.0690169	0.497597	0.000678843	0.709862	0.30898
dev_inactive_B_00244	dev_inactive_A_00045	FALSE	FALSE	0.337316	0.0690169	0.776404	1.36384e-13	2.26699	0.000679517
dev_inactive_B_00244	dev_inactive_A_00051	FALSE	FALSE	0.337316	0.0690169	-0.473595	1	0.171359	0.831494
dev_inactive_B_00244	dev_inactive_A_00069	FALSE	FALSE	0.337316	0.0690169	0.847315	7.84592e-17	1.5615	0.0623679
dev_inactive_B_00244	dev_inactive_A_00070	FALSE	FALSE	0.337316	0.0690169	0.735658	3.05058e-11	0.852638	0.488498
dev_inactive_B_00244	dev_inactive_A_00073	FALSE	FALSE	0.337316	0.0690169	1.41523	1.06787e-31	2.27485	0.0425749
dev_inactive_B_00244	dev_inactive_A_00077	FALSE	FALSE	0.337316	0.0690169	0.161768	0.828125	0.194676	0.873551
dev_inactive_B_00244	dev_inactive_A_00116	FALSE	FALSE	0.337316	0.0690169	2.81412	7.81243e-56	3.57588	5.76607e-14
dev_inactive_B_00244	dev_inactive_A_00138	FALSE	FALSE	0.337316	0.0690169	1.1451	2.28177e-25	2.30187	0.00816838
dev_inactive_B_00244	dev_inactive_A_00151	FALSE	FALSE	0.337316	0.0690169	1.59635	6.86454e-38	1.66353	0.165838
dev_inactive_B_00244	dev_inactive_A_00176	FALSE	FALSE	0.337316	0.0690169	1.276	3.09082e-35	1.73241	0.0671624
dev_inactive_B_00244	dev_inactive_A_00182	FALSE	FALSE	0.337316	0.0690169	0.476607	0.00245132	1.10461	0.168209
dev_inactive_B_00244	dev_inactive_A_00195	FALSE	FALSE	0.337316	0.0690169	-1.00309	1	-0.378135	0.660183
dev_inactive_B_00244	dev_inactive_A_00213	FALSE	FALSE	0.337316	0.0690169	0.280141	0.229739	1.18736	0.0715937
dev_inactive_B_00244	dev_inactive_A_00227	FALSE	FALSE	0.337316	0.0690169	-0.0429709	1	1.07342	0.221862
dev_inactive_B_00244	dev_inactive_A_00238	FALSE	FALSE	0.337316	0.0690169	1.36595	1.77964e-37	1.15927	0.186468
dev_inactive_B_00244	dev_inactive_A_00249	FALSE	FALSE	0.337316	0.0690169	1.40448	8.37872e-17	1.54259	0.265
dev_inactive_B_00244	dev_inactive_A_00254	FALSE	FALSE	0.337316	0.0690169	0.58278	7.18597e-07	-0.563397	0.743981
dev_inactive_B_00244	dev_inactive_A_00255	FALSE	FALSE	0.337316	0.0690169	0.782782	3.92308e-10	0.884564	0.377013
dev_inactive_B_00244	dev_inactive_A_00257	FALSE	FALSE	0.337316	0.0690169	0.494941	7.88702e-05	0.825687	0.544443
dev_inactive_B_00244	dev_inactive_B_00005	FALSE	FALSE	0.337316	0.0690169	1.8861	5.94051e-59	2.4362	9.82381e-09
dev_inactive_B_00244	dev_inactive_B_00009	FALSE	FALSE	0.337316	0.0690169	0.255221	0.537082	0.137709	0.894753
dev_inactive_B_00244	dev_inactive_B_00014	FALSE	FALSE	0.337316	0.0690169	0.300757	0.182594	0.376951	0.744412
dev_inactive_B_00244	dev_inactive_B_00015	FALSE	FALSE	0.337316	0.0690169	1.60463	1.08593e-49	2.11168	2.90569e-05
dev_inactive_B_00244	dev_inactive_B_00017	FALSE	FALSE	0.337316	0.0690169	0.678406	4.5594e-08	1.57162	0.0138665
dev_inactive_B_00244	dev_inactive_B_00024	FALSE	FALSE	0.337316	0.0690169	1.45514	1.24465e-33	1.25624	0.130511
dev_inactive_B_00244	dev_inactive_B_00027	FALSE	FALSE	0.337316	0.0690169	0.0613506	1	1.37927	0.0750484
dev_inactive_B_00244	dev_inactive_B_00031	FALSE	FALSE	0.337316	0.0690169	1.20616	7.08911e-28	1.63074	0.0208076
dev_inactive_B_00244	dev_inactive_B_00035	FALSE	FALSE	0.337316	0.0690169	1.58837	2.98233e-31	3.32495	9.84019e-06
dev_inactive_B_00244	dev_inactive_B_00037	FALSE	FALSE	0.337316	0.0690169	0.482135	0.000112422	0.244108	0.779061
dev_inactive_B_00244	dev_inactive_B_00052	FALSE	FALSE	0.337316	0.0690169	0.793884	2.72018e-10	1.20819	0.313429
dev_inactive_B_00244	dev_inactive_B_00060	FALSE	FALSE	0.337316	0.0690169	1.39869	4.27803e-33	2.67977	0.00546226
dev_inactive_B_00244	dev_inactive_B_00062	FALSE	FALSE	0.337316	0.0690169	1.21966	6.79192e-25	1.56142	0.0761425
dev_inactive_B_00244	dev_inactive_B_00064	FALSE	FALSE	0.337316	0.0690169	0.816622	1.39004e-14	1.1746	0.241126
dev_inactive_B_00244	dev_inactive_B_00066	FALSE	FALSE	0.337316	0.0690169	0.649127	1.83928e-08	1.63374	0.0693098
dev_inactive_B_00244	dev_inactive_B_00075	FALSE	FALSE	0.337316	0.0690169	1.60574	1.7722e-34	2.12228	0.0388582
dev_inactive_B_00244	dev_inactive_B_00076	FALSE	FALSE	0.337316	0.0690169	-0.0500708	1	0.877134	0.230595
dev_inactive_B_00244	dev_inactive_B_00085	FALSE	FALSE	0.337316	0.0690169	0.684191	2.76945e-07	1.67413	0.0962654
dev_inactive_B_00244	dev_inactive_B_00089	FALSE	FALSE	0.337316	0.0690169	0.848012	5.74921e-09	2.18939	0.0475348
dev_inactive_B_00244	dev_inactive_B_00090	FALSE	FALSE	0.337316	0.0690169	0.903685	2.04566e-07	1.75648	0.144782
dev_inactive_B_00244	dev_inactive_B_00094	FALSE	FALSE	0.337316	0.0690169	0.419279	0.00332717	2.15334	0.0019859
dev_inactive_B_00244	dev_inactive_B_00097	FALSE	FALSE	0.337316	0.0690169	0.523032	1.91763e-05	0.954522	0.340516
dev_inactive_B_00244	dev_inactive_B_00100	FALSE	FALSE	0.337316	0.0690169	1.34037	1.75673e-37	1.38838	0.0488335
dev_inactive_B_00244	dev_inactive_B_00103	FALSE	FALSE	0.337316	0.0690169	0.532652	8.3366e-06	1.07618	0.32372
dev_inactive_B_00244	dev_inactive_B_00108	FALSE	FALSE	0.337316	0.0690169	2.86458	2.24297e-46	3.43476	3.47309e-08
dev_inactive_B_00244	dev_inactive_B_00112	FALSE	FALSE	0.337316	0.0690169	-0.13237	1	0.562724	0.62663
dev_inactive_B_00244	dev_inactive_B_00113	FALSE	FALSE	0.337316	0.0690169	0.283276	0.251782	0.75036	0.531933
dev_inactive_B_00244	dev_inactive_B_00124	FALSE	FALSE	0.337316	0.0690169	0.840507	1.30606e-13	0.41536	0.75816
dev_inactive_B_00244	dev_inactive_B_00130	FALSE	FALSE	0.337316	0.0690169	0.585215	2.88284e-06	0.91415	NA
dev_inactive_B_00244	dev_inactive_B_00131	FALSE	FALSE	0.337316	0.0690169	0.00845648	1	0.148111	0.887051
dev_inactive_B_00244	dev_inactive_B_00145	FALSE	FALSE	0.337316	0.0690169	0.614533	8.95637e-07	-0.850037	0.605209
dev_inactive_B_00244	dev_inactive_B_00150	FALSE	FALSE	0.337316	0.0690169	0.050171	1	0.886758	0.375881
dev_inactive_B_00244	dev_inactive_B_00153	FALSE	FALSE	0.337316	0.0690169	0.896056	2.6812e-14	1.35924	0.274061
dev_inactive_B_00244	dev_inactive_B_00154	FALSE	FALSE	0.337316	0.0690169	0.467327	0.000336788	1.14409	NA
dev_inactive_B_00244	dev_inactive_B_00157	FALSE	FALSE	0.337316	0.0690169	0.491818	0.000123438	0.441909	0.725083
dev_inactive_B_00244	dev_inactive_B_00159	FALSE	FALSE	0.337316	0.0690169	0.508263	0.000453889	1.76461	0.144159
dev_inactive_B_00244	dev_inactive_B_00163	FALSE	FALSE	0.337316	0.0690169	0.779787	1.88922e-13	2.05622	0.00310924
dev_inactive_B_00244	dev_inactive_B_00170	FALSE	FALSE	0.337316	0.0690169	0.399591	0.0084083	1.69635	0.000839829
dev_inactive_B_00244	dev_inactive_B_00188	FALSE	FALSE	0.337316	0.0690169	0.824724	1.28669e-12	1.51806	0.257488
dev_inactive_B_00244	dev_inactive_B_00190	FALSE	FALSE	0.337316	0.0690169	-0.0674738	1	1.65173	0.0105346
dev_inactive_B_00244	dev_inactive_B_00191	FALSE	FALSE	0.337316	0.0690169	0.388193	0.0199674	1.24312	0.0486584
dev_inactive_B_00244	dev_inactive_B_00198	FALSE	FALSE	0.337316	0.0690169	1.63741	1.87901e-42	1.85861	0.00409314
dev_inactive_B_00244	dev_inactive_B_00203	FALSE	FALSE	0.337316	0.0690169	0.496252	0.000214025	0.351316	0.797167
dev_inactive_B_00244	dev_inactive_B_00205	FALSE	FALSE	0.337316	0.0690169	0.476939	0.000459745	0.801801	0.393988
dev_inactive_B_00244	dev_inactive_B_00206	FALSE	FALSE	0.337316	0.0690169	0.978814	1.12242e-19	1.78217	0.120554
dev_inactive_B_00244	dev_inactive_B_00210	FALSE	FALSE	0.337316	0.0690169	0.880267	4.25878e-16	2.75713	8.34881e-05
dev_inactive_B_00244	dev_inactive_B_00212	FALSE	FALSE	0.337316	0.0690169	0.843099	5.32153e-16	2.0761	0.00813619
dev_inactive_B_00244	dev_inactive_B_00218	FALSE	FALSE	0.337316	0.0690169	0.71669	8.02964e-09	1.84426	0.000751436
dev_inactive_B_00244	dev_inactive_B_00219	FALSE	FALSE	0.337316	0.0690169	0.697341	6.18237e-11	0.597299	0.621233
dev_inactive_B_00244	dev_inactive_B_00220	FALSE	FALSE	0.337316	0.0690169	0.42446	0.00281523	0.288928	0.834219
dev_inactive_B_00244	dev_inactive_B_00224	FALSE	FALSE	0.337316	0.0690169	1.31096	4.9552e-30	2.55554	0.000288809
dev_inactive_B_00244	dev_inactive_B_00226	FALSE	FALSE	0.337316	0.0690169	0.525504	0.00141465	-0.908776	0.575796
dev_inactive_B_00244	dev_inactive_B_00230	FALSE	FALSE	0.337316	0.0690169	1.27139	3.52811e-24	2.40806	0.00382149
dev_inactive_B_00244	dev_inactive_B_00234	FALSE	FALSE	0.337316	0.0690169	1.21192	4.84982e-28	0.853211	0.394678
dev_inactive_B_00244	dev_inactive_B_00247	FALSE	FALSE	0.337316	0.0690169	1.04543	2.08695e-14	1.51924	0.257286
dev_inactive_B_00244	dev_inactive_B_00256	FALSE	FALSE	0.337316	0.0690169	0.518858	0.000144335	2.25154	2.21058e-06
dev_inactive_B_00244	dev_inactive_B_00259	FALSE	FALSE	0.337316	0.0690169	0.848352	0.000139779	1.01941	NA
dev_inactive_B_00244	dev_inactive_B_00261	FALSE	FALSE	0.337316	0.0690169	0.988143	1.54514e-19	1.64095	0.0167595
dev_inactive_B_00244	dev_inactive_B_00262	FALSE	FALSE	0.337316	0.0690169	0.0496365	1	0.956419	0.106644
dev_inactive_B_00244	dev_inactive_C_00007	FALSE	FALSE	0.337316	0.0690169	-0.0249029	1	1.07428	0.265092
dev_inactive_B_00244	dev_inactive_C_00012	FALSE	FALSE	0.337316	0.0690169	0.578308	1.42835e-06	1.94211	0.0214373
dev_inactive_B_00244	dev_inactive_C_00013	FALSE	FALSE	0.337316	0.0690169	0.803191	1.09202e-07	1.28246	0.336885
dev_inactive_B_00244	dev_inactive_C_00016	FALSE	FALSE	0.337316	0.0690169	0.574743	1.49988e-06	1.45893	0.223198
dev_inactive_B_00244	dev_inactive_C_00021	FALSE	FALSE	0.337316	0.0690169	0.379175	0.0245164	0.304887	NA
dev_inactive_B_00244	dev_inactive_C_00036	FALSE	FALSE	0.337316	0.0690169	0.798584	4.93797e-12	1.97903	0.0201545
dev_inactive_B_00244	dev_inactive_C_00046	FALSE	FALSE	0.337316	0.0690169	1.4342	8.94294e-14	1.23118	0.31743
dev_inactive_B_00244	dev_inactive_C_00047	FALSE	FALSE	0.337316	0.0690169	1.1034	3.90082e-27	2.16429	0.000106662
dev_inactive_B_00244	dev_inactive_C_00048	FALSE	FALSE	0.337316	0.0690169	1.77375	1.04566e-47	2.21471	0.00305656
dev_inactive_B_00244	dev_inactive_C_00049	FALSE	FALSE	0.337316	0.0690169	1.42491	5.39346e-18	1.32716	0.265978
dev_inactive_B_00244	dev_inactive_C_00054	FALSE	FALSE	0.337316	0.0690169	0.360526	0.0348998	0.5285	0.737035
dev_inactive_B_00244	dev_inactive_C_00059	FALSE	FALSE	0.337316	0.0690169	4.22643	2.15431e-48	4.4113	5.90307e-18
dev_inactive_B_00244	dev_inactive_C_00092	FALSE	FALSE	0.337316	0.0690169	0.554337	3.24126e-06	2.18645	6.74738e-06
dev_inactive_B_00244	dev_inactive_C_00093	FALSE	FALSE	0.337316	0.0690169	1.27425	1.0269e-25	2.79215	8.42557e-05
dev_inactive_B_00244	dev_inactive_C_00098	FALSE	FALSE	0.337316	0.0690169	0.357866	0.0527386	1.77857	0.0359871
dev_inactive_B_00244	dev_inactive_C_00099	FALSE	FALSE	0.337316	0.0690169	0.0571715	1	0.224163	0.886837
dev_inactive_B_00244	dev_inactive_C_00106	FALSE	FALSE	0.337316	0.0690169	1.65004	8.99925e-36	2.4189	0.00322255
dev_inactive_B_00244	dev_inactive_C_00110	FALSE	FALSE	0.337316	0.0690169	-0.0722808	1	0.356424	0.791645
dev_inactive_B_00244	dev_inactive_C_00111	FALSE	FALSE	0.337316	0.0690169	2.30878	2.96196e-60	3.89282	7.25123e-23
dev_inactive_B_00244	dev_inactive_C_00114	FALSE	FALSE	0.337316	0.0690169	1.87262	4.44621e-55	2.35673	2.2234e-05
dev_inactive_B_00244	dev_inactive_C_00115	FALSE	FALSE	0.337316	0.0690169	-0.175622	1	0.153674	0.911908
dev_inactive_B_00244	dev_inactive_C_00117	FALSE	FALSE	0.337316	0.0690169	-0.193238	1	-0.822121	0.619516
dev_inactive_B_00244	dev_inactive_C_00118	FALSE	FALSE	0.337316	0.0690169	0.975119	2.70945e-15	1.68446	0.0759229
dev_inactive_B_00244	dev_inactive_C_00120	FALSE	FALSE	0.337316	0.0690169	0.816108	1.17497e-14	3.1815	0.000124116
dev_inactive_B_00244	dev_inactive_C_00121	FALSE	FALSE	0.337316	0.0690169	-0.113042	1	1.05951	0.0804307
dev_inactive_B_00244	dev_inactive_C_00132	FALSE	FALSE	0.337316	0.0690169	0.0180716	1	-0.0993982	0.941003
dev_inactive_B_00244	dev_inactive_C_00134	FALSE	FALSE	0.337316	0.0690169	3.41852	6.56022e-72	4.1012	4.87385e-39
dev_inactive_B_00244	dev_inactive_C_00137	FALSE	FALSE	0.337316	0.0690169	0.555632	1.64993e-06	2.65319	0.0129305
dev_inactive_B_00244	dev_inactive_C_00149	FALSE	FALSE	0.337316	0.0690169	1.03889	5.16077e-17	2.38002	0.0086689
dev_inactive_B_00244	dev_inactive_C_00156	FALSE	FALSE	0.337316	0.0690169	0.56212	0.000390149	1.80399	0.149023
dev_inactive_B_00244	dev_inactive_C_00174	FALSE	FALSE	0.337316	0.0690169	0.678298	3.12265e-05	1.80842	0.181034
dev_inactive_B_00244	dev_inactive_C_00175	FALSE	FALSE	0.337316	0.0690169	1.54664	1.84866e-27	2.15028	0.0177073
dev_inactive_B_00244	dev_inactive_C_00186	FALSE	FALSE	0.337316	0.0690169	0.0341901	1	1.50746	0.0584872
dev_inactive_B_00244	dev_inactive_C_00189	FALSE	FALSE	0.337316	0.0690169	0.762583	6.77022e-10	1.06077	0.325859
dev_inactive_B_00244	dev_inactive_C_00196	FALSE	FALSE	0.337316	0.0690169	-0.175042	1	0.100257	0.920624
dev_inactive_B_00244	dev_inactive_C_00200	FALSE	FALSE	0.337316	0.0690169	1.34869	4.08379e-40	2.55467	1.73589e-08
dev_inactive_B_00244	dev_inactive_C_00209	FALSE	FALSE	0.337316	0.0690169	0.74635	1.27579e-10	1.42608	0.233102
dev_inactive_B_00244	dev_inactive_C_00211	FALSE	FALSE	0.337316	0.0690169	1.56942	2.59127e-35	1.80851	0.0975691
dev_inactive_B_00244	dev_inactive_C_00217	FALSE	FALSE	0.337316	0.0690169	1.06479	1.48341e-10	1.12608	0.39917
dev_inactive_B_00244	dev_inactive_C_00221	FALSE	FALSE	0.337316	0.0690169	0.216056	0.582149	0.70306	0.523777
dev_inactive_B_00244	dev_inactive_C_00237	FALSE	FALSE	0.337316	0.0690169	0.83388	8.12732e-12	1.00326	NA
dev_inactive_B_00244	dev_inactive_C_00241	FALSE	FALSE	0.337316	0.0690169	1.91849	5.09312e-33	2.02134	0.0690518
dev_inactive_B_00244	dev_inactive_C_00242	FALSE	FALSE	0.337316	0.0690169	0.19696	0.7404	0.082233	NA
dev_inactive_B_00244	dev_inactive_C_00263	FALSE	FALSE	0.337316	0.0690169	-0.0678124	1	0.776479	0.259202
dev_inactive_B_00244	dev_inactive_C_00265	FALSE	FALSE	0.337316	0.0690169	0.401246	0.0113943	0.358326	0.819659
dev_inactive_B_00244	dev_inactive_C_00269	FALSE	FALSE	0.337316	0.0690169	0.76395	8.46466e-11	-0.120957	NA
dev_inactive_B_00244	dev_inactive_C_00270	FALSE	FALSE	0.337316	0.0690169	0.180332	0.825122	0.652669	0.314272
dev_inactive_B_00244	dev_medium_A_00001	FALSE	FALSE	0.337316	0.0690169	2.419	5.2161e-65	2.76409	4.10464e-13
dev_inactive_B_00244	dev_medium_A_00192	FALSE	FALSE	0.337316	0.0690169	3.03592	6.25647e-59	4.00821	1.43485e-14
dev_inactive_B_00244	dev_medium_A_00216	FALSE	FALSE	0.337316	0.0690169	1.62345	2.9193e-36	1.92345	0.04381
dev_inactive_B_00244	dev_medium_A_00440	FALSE	FALSE	0.337316	0.0690169	3.00378	2.27934e-36	3.26278	0.000171388
dev_inactive_B_00244	dev_medium_A_00442	FALSE	FALSE	0.337316	0.0690169	2.93723	2.67896e-63	2.84641	7.62348e-07
dev_inactive_B_00244	dev_medium_A_00443	FALSE	FALSE	0.337316	0.0690169	2.5184	3.82724e-52	3.60591	1.26596e-09
dev_inactive_B_00244	dev_medium_A_00446	FALSE	FALSE	0.337316	0.0690169	3.56675	3.66713e-55	4.528	5.64624e-25
dev_inactive_B_00244	dev_medium_A_00486	FALSE	FALSE	0.337316	0.0690169	2.33424	2.30855e-63	3.28313	5.95465e-15
dev_inactive_B_00244	dev_medium_A_00493	FALSE	FALSE	0.337316	0.0690169	2.76375	1.23151e-63	3.64083	3.67807e-11
dev_inactive_B_00244	dev_medium_A_00519	FALSE	FALSE	0.337316	0.0690169	3.65797	4.98964e-68	4.51918	2.58603e-51
dev_inactive_B_00244	dev_medium_A_00546	FALSE	FALSE	0.337316	0.0690169	3.8338	2.57094e-56	4.28097	8.29279e-22
dev_inactive_B_00244	dev_medium_A_00553	FALSE	FALSE	0.337316	0.0690169	3.55427	1.04124e-46	4.67447	1.38545e-18
dev_inactive_B_00244	dev_medium_A_00555	FALSE	FALSE	0.337316	0.0690169	2.39481	1.20781e-41	3.74903	1.61095e-08
dev_inactive_B_00244	dev_medium_A_00584	FALSE	FALSE	0.337316	0.0690169	1.4228	9.51291e-42	1.79751	0.000269411
dev_inactive_B_00244	dev_medium_A_00589	FALSE	FALSE	0.337316	0.0690169	3.34637	6.0686e-53	4.30492	2.09096e-16
dev_inactive_B_00244	dev_medium_A_00595	FALSE	FALSE	0.337316	0.0690169	3.21019	2.93687e-56	2.94382	9.6074e-07
dev_inactive_B_00244	dev_medium_A_00600	FALSE	FALSE	0.337316	0.0690169	2.53675	1.43243e-67	3.08184	1.46779e-16
dev_inactive_B_00244	dev_medium_B_00033	FALSE	FALSE	0.337316	0.0690169	5.73657	4.02425e-72	5.88096	1.71983e-104
dev_inactive_B_00244	dev_medium_B_00039	FALSE	FALSE	0.337316	0.0690169	2.65001	3.32591e-43	2.488	0.000202361
dev_inactive_B_00244	dev_medium_B_00193	FALSE	FALSE	0.337316	0.0690169	2.68537	3.72862e-52	3.01932	5.48342e-05
dev_inactive_B_00244	dev_medium_B_00232	FALSE	FALSE	0.337316	0.0690169	2.6399	1.66133e-39	3.55437	1.38407e-08
dev_inactive_B_00244	dev_medium_B_00258	FALSE	FALSE	0.337316	0.0690169	2.07823	1.01755e-37	1.30449	0.195113
dev_inactive_B_00244	dev_medium_B_00264	FALSE	FALSE	0.337316	0.0690169	2.24118	1.00722e-31	3.15995	0.000170537
dev_inactive_B_00244	dev_medium_B_00441	FALSE	FALSE	0.337316	0.0690169	3.15776	2.63468e-68	3.39515	7.80059e-13
dev_inactive_B_00244	dev_medium_B_00447	FALSE	FALSE	0.337316	0.0690169	1.20369	9.06859e-32	1.39839	0.112212
dev_inactive_B_00244	dev_medium_B_00448	FALSE	FALSE	0.337316	0.0690169	2.60938	2.12964e-67	3.19935	4.98047e-14
dev_inactive_B_00244	dev_medium_B_00452	FALSE	FALSE	0.337316	0.0690169	1.42785	1.3185e-35	1.62186	0.0845325
dev_inactive_B_00244	dev_medium_B_00457	FALSE	FALSE	0.337316	0.0690169	1.72226	1.03753e-30	2.78686	0.00192024
dev_inactive_B_00244	dev_medium_B_00464	FALSE	FALSE	0.337316	0.0690169	0.848824	5.72159e-13	-0.280206	0.827748
dev_inactive_B_00244	dev_medium_B_00465	FALSE	FALSE	0.337316	0.0690169	1.66334	6.1296e-19	3.34252	0.000149506
dev_inactive_B_00244	dev_medium_B_00469	FALSE	FALSE	0.337316	0.0690169	3.52839	1.58119e-69	3.67747	2.76762e-27
dev_inactive_B_00244	dev_medium_B_00472	FALSE	FALSE	0.337316	0.0690169	3.89181	5.93206e-58	4.04934	6.91768e-18
dev_inactive_B_00244	dev_medium_B_00474	FALSE	FALSE	0.337316	0.0690169	1.87366	6.01098e-21	2.1426	0.0666329
dev_inactive_B_00244	dev_medium_B_00478	FALSE	FALSE	0.337316	0.0690169	1.73799	4.34201e-55	2.47534	1.447e-07
dev_inactive_B_00244	dev_medium_B_00483	FALSE	FALSE	0.337316	0.0690169	2.14008	1.00272e-59	3.62996	8.59068e-20
dev_inactive_B_00244	dev_medium_B_00487	FALSE	FALSE	0.337316	0.0690169	3.51507	3.02e-57	4.16295	1.79962e-24
dev_inactive_B_00244	dev_medium_B_00489	FALSE	FALSE	0.337316	0.0690169	1.8045	9.23416e-47	2.89362	5.22177e-06
dev_inactive_B_00244	dev_medium_B_00490	FALSE	FALSE	0.337316	0.0690169	2.67882	1.37169e-54	3.38004	1.00897e-06
dev_inactive_B_00244	dev_medium_B_00495	FALSE	FALSE	0.337316	0.0690169	3.84567	7.54413e-64	4.6844	9.5231e-32
dev_inactive_B_00244	dev_medium_B_00496	FALSE	FALSE	0.337316	0.0690169	2.85031	7.66562e-59	2.7018	0.000184491
dev_inactive_B_00244	dev_medium_B_00503	FALSE	FALSE	0.337316	0.0690169	3.21325	1.22329e-46	3.28749	2.32765e-08
dev_inactive_B_00244	dev_medium_B_00505	FALSE	FALSE	0.337316	0.0690169	2.76344	6.22625e-54	2.65019	0.000135309
dev_inactive_B_00244	dev_medium_B_00506	FALSE	FALSE	0.337316	0.0690169	3.9646	3.46195e-42	4.94646	6.42573e-17
dev_inactive_B_00244	dev_medium_B_00507	FALSE	FALSE	0.337316	0.0690169	2.23261	3.89077e-60	2.49427	4.89115e-07
dev_inactive_B_00244	dev_medium_B_00508	FALSE	FALSE	0.337316	0.0690169	4.17214	2.25327e-52	4.79763	1.84905e-25
dev_inactive_B_00244	dev_medium_B_00512	FALSE	FALSE	0.337316	0.0690169	2.45262	7.03479e-51	3.12844	1.25405e-06
dev_inactive_B_00244	dev_medium_B_00516	FALSE	FALSE	0.337316	0.0690169	2.46968	3.06761e-67	2.81946	7.10795e-12
dev_inactive_B_00244	dev_medium_B_00518	FALSE	FALSE	0.337316	0.0690169	2.98424	7.76385e-61	3.20352	8.0544e-13
dev_inactive_B_00244	dev_medium_B_00520	FALSE	FALSE	0.337316	0.0690169	3.58082	4.23309e-45	4.37157	3.38151e-13
dev_inactive_B_00244	dev_medium_B_00521	FALSE	FALSE	0.337316	0.0690169	3.15418	1.42866e-63	3.77295	2.78084e-19
dev_inactive_B_00244	dev_medium_B_00524	FALSE	FALSE	0.337316	0.0690169	2.54494	2.09265e-62	2.77932	1.58378e-13
dev_inactive_B_00244	dev_medium_B_00526	FALSE	FALSE	0.337316	0.0690169	2.95447	1.51895e-46	3.27364	1.6099e-08
dev_inactive_B_00244	dev_medium_B_00530	FALSE	FALSE	0.337316	0.0690169	2.43513	9.23451e-48	3.27029	1.19668e-06
dev_inactive_B_00244	dev_medium_B_00532	FALSE	FALSE	0.337316	0.0690169	4.81748	3.15723e-46	5.86697	6.10291e-31
dev_inactive_B_00244	dev_medium_B_00535	FALSE	FALSE	0.337316	0.0690169	2.30976	1.36134e-39	3.26499	3.82922e-06
dev_inactive_B_00244	dev_medium_B_00537	FALSE	FALSE	0.337316	0.0690169	2.12482	2.59234e-42	2.03386	0.0935691
dev_inactive_B_00244	dev_medium_B_00539	FALSE	FALSE	0.337316	0.0690169	2.6569	1.11345e-67	3.8578	7.71413e-47
dev_inactive_B_00244	dev_medium_B_00540	FALSE	FALSE	0.337316	0.0690169	2.24807	1.33997e-27	2.16328	0.0627106
dev_inactive_B_00244	dev_medium_B_00544	FALSE	FALSE	0.337316	0.0690169	2.5769	1.66687e-53	2.30776	0.00471117
dev_inactive_B_00244	dev_medium_B_00545	FALSE	FALSE	0.337316	0.0690169	3.94266	4.3126e-55	4.32701	5.20814e-14
dev_inactive_B_00244	dev_medium_B_00547	FALSE	FALSE	0.337316	0.0690169	5.031	4.66207e-55	4.4465	3.2016e-23
dev_inactive_B_00244	dev_medium_B_00552	FALSE	FALSE	0.337316	0.0690169	1.65154	2.91376e-42	2.62144	6.27977e-06
dev_inactive_B_00244	dev_medium_B_00556	FALSE	FALSE	0.337316	0.0690169	2.86157	6.58623e-45	4.00084	3.74987e-09
dev_inactive_B_00244	dev_medium_B_00561	FALSE	FALSE	0.337316	0.0690169	2.48741	1.33197e-54	2.77122	0.000361025
dev_inactive_B_00244	dev_medium_B_00562	FALSE	FALSE	0.337316	0.0690169	1.45434	6.74124e-29	1.87611	0.0365109
dev_inactive_B_00244	dev_medium_B_00563	FALSE	FALSE	0.337316	0.0690169	1.70025	1.62841e-52	2.17177	6.07607e-08
dev_inactive_B_00244	dev_medium_B_00569	FALSE	FALSE	0.337316	0.0690169	1.51885	5.42641e-45	2.58996	2.73723e-12
dev_inactive_B_00244	dev_medium_B_00575	FALSE	FALSE	0.337316	0.0690169	2.76957	2.06383e-66	3.20791	2.39178e-07
dev_inactive_B_00244	dev_medium_B_00576	FALSE	FALSE	0.337316	0.0690169	1.91938	2.91922e-58	2.05078	7.55645e-07
dev_inactive_B_00244	dev_medium_B_00577	FALSE	FALSE	0.337316	0.0690169	3.97191	4.85929e-57	3.73909	4.7662e-15
dev_inactive_B_00244	dev_medium_B_00582	FALSE	FALSE	0.337316	0.0690169	2.33254	3.02316e-63	2.89308	3.08779e-13
dev_inactive_B_00244	dev_medium_B_00583	FALSE	FALSE	0.337316	0.0690169	2.75232	2.32948e-46	3.77376	3.91866e-07
dev_inactive_B_00244	dev_medium_B_00585	FALSE	FALSE	0.337316	0.0690169	2.81422	3.1734e-35	3.14708	4.61214e-05
dev_inactive_B_00244	dev_medium_B_00586	FALSE	FALSE	0.337316	0.0690169	2.57175	1.18403e-68	3.01983	6.00365e-09
dev_inactive_B_00244	dev_medium_B_00587	FALSE	FALSE	0.337316	0.0690169	4.42931	5.46492e-57	4.79806	1.69762e-18
dev_inactive_B_00244	dev_medium_B_00588	FALSE	FALSE	0.337316	0.0690169	3.98452	1.39108e-68	3.83301	1.62679e-21
dev_inactive_B_00244	dev_medium_B_00591	FALSE	FALSE	0.337316	0.0690169	2.54677	8.20658e-61	3.90556	4.63785e-24
dev_inactive_B_00244	dev_medium_B_00594	FALSE	FALSE	0.337316	0.0690169	2.86404	3.87673e-51	2.91398	0.000583381
dev_inactive_B_00244	dev_medium_B_00598	FALSE	FALSE	0.337316	0.0690169	1.54747	9.04483e-43	2.60951	4.19587e-05
dev_inactive_B_00244	dev_medium_C_00003	FALSE	FALSE	0.337316	0.0690169	2.67023	1.33108e-65	3.22737	1.23252e-08
dev_inactive_B_00244	dev_medium_C_00011	FALSE	FALSE	0.337316	0.0690169	1.99845	1.50303e-40	2.95552	5.43903e-05
dev_inactive_B_00244	dev_medium_C_00041	FALSE	FALSE	0.337316	0.0690169	2.78843	6.50188e-57	4.15301	4.03748e-11
dev_inactive_B_00244	dev_medium_C_00050	FALSE	FALSE	0.337316	0.0690169	0.450381	0.00180079	0.0160178	0.989952
dev_inactive_B_00244	dev_medium_C_00055	FALSE	FALSE	0.337316	0.0690169	4.42063	3.54807e-63	4.21055	1.5954e-23
dev_inactive_B_00244	dev_medium_C_00065	FALSE	FALSE	0.337316	0.0690169	1.12006	2.30601e-25	0.519293	0.701937
dev_inactive_B_00244	dev_medium_C_00072	FALSE	FALSE	0.337316	0.0690169	4.66579	2.54828e-51	5.31229	5.40544e-34
dev_inactive_B_00244	dev_medium_C_00074	FALSE	FALSE	0.337316	0.0690169	2.75394	2.3143e-65	3.26755	2.39328e-11
dev_inactive_B_00244	dev_medium_C_00081	FALSE	FALSE	0.337316	0.0690169	1.61669	9.51293e-30	2.51794	0.00927335
dev_inactive_B_00244	dev_medium_C_00082	FALSE	FALSE	0.337316	0.0690169	3.32783	2.01339e-48	3.66278	1.76029e-09
dev_inactive_B_00244	dev_medium_C_00088	FALSE	FALSE	0.337316	0.0690169	2.30571	2.03926e-66	2.42821	2.97331e-05
dev_inactive_B_00244	dev_medium_C_00101	FALSE	FALSE	0.337316	0.0690169	3.10007	5.41048e-68	3.81779	4.26336e-19
dev_inactive_B_00244	dev_medium_C_00161	FALSE	FALSE	0.337316	0.0690169	0.717031	2.92954e-08	1.59866	0.0611233
dev_inactive_B_00244	dev_medium_C_00181	FALSE	FALSE	0.337316	0.0690169	3.50426	1.33205e-67	3.64307	1.011e-22
dev_inactive_B_00244	dev_medium_C_00184	FALSE	FALSE	0.337316	0.0690169	3.21788	2.12721e-60	3.37448	7.6613e-08
dev_inactive_B_00244	dev_medium_C_00236	FALSE	FALSE	0.337316	0.0690169	2.82673	5.34739e-56	3.54364	1.37971e-08
dev_inactive_B_00244	dev_medium_C_00245	FALSE	FALSE	0.337316	0.0690169	1.98856	9.40302e-59	2.22323	9.83573e-05
dev_inactive_B_00244	dev_medium_C_00272	FALSE	FALSE	0.337316	0.0690169	3.00133	1.56137e-55	2.44121	0.000917772
dev_inactive_B_00244	dev_medium_C_00444	FALSE	FALSE	0.337316	0.0690169	1.18894	1.32804e-18	1.52937	0.218651
dev_inactive_B_00244	dev_medium_C_00445	FALSE	FALSE	0.337316	0.0690169	2.3226	5.01763e-59	3.1626	5.62127e-08
dev_inactive_B_00244	dev_medium_C_00449	FALSE	FALSE	0.337316	0.0690169	2.25779	4.01031e-59	2.96073	3.21677e-05
dev_inactive_B_00244	dev_medium_C_00450	FALSE	FALSE	0.337316	0.0690169	1.70693	1.86673e-50	2.57058	0.000122449
dev_inactive_B_00244	dev_medium_C_00453	FALSE	FALSE	0.337316	0.0690169	3.99924	1.55655e-43	4.23658	3.57043e-13
dev_inactive_B_00244	dev_medium_C_00454	FALSE	FALSE	0.337316	0.0690169	3.76134	1.74284e-65	3.4284	6.76281e-14
dev_inactive_B_00244	dev_medium_C_00455	FALSE	FALSE	0.337316	0.0690169	2.61677	3.05796e-47	3.88289	6.47244e-07
dev_inactive_B_00244	dev_medium_C_00456	FALSE	FALSE	0.337316	0.0690169	3.35985	1.11703e-49	3.25961	1.46884e-05
dev_inactive_B_00244	dev_medium_C_00458	FALSE	FALSE	0.337316	0.0690169	3.95384	9.37688e-64	4.23049	2.62217e-17
dev_inactive_B_00244	dev_medium_C_00459	FALSE	FALSE	0.337316	0.0690169	3.19487	1.37234e-69	3.64328	7.76606e-29
dev_inactive_B_00244	dev_medium_C_00460	FALSE	FALSE	0.337316	0.0690169	4.21987	3.05664e-46	4.49855	4.66655e-19
dev_inactive_B_00244	dev_medium_C_00461	FALSE	FALSE	0.337316	0.0690169	2.69997	1.99463e-64	3.13106	8.84042e-20
dev_inactive_B_00244	dev_medium_C_00463	FALSE	FALSE	0.337316	0.0690169	3.53329	7.37042e-43	3.5242	1.15204e-11
dev_inactive_B_00244	dev_medium_C_00466	FALSE	FALSE	0.337316	0.0690169	2.6953	4.75317e-64	2.99388	8.37659e-09
dev_inactive_B_00244	dev_medium_C_00467	FALSE	FALSE	0.337316	0.0690169	1.46101	7.85215e-44	2.59431	1.63562e-07
dev_inactive_B_00244	dev_medium_C_00468	FALSE	FALSE	0.337316	0.0690169	2.64213	1.10147e-64	3.32983	2.49586e-08
dev_inactive_B_00244	dev_medium_C_00470	FALSE	FALSE	0.337316	0.0690169	2.35661	7.01159e-60	2.75328	6.07141e-08
dev_inactive_B_00244	dev_medium_C_00471	FALSE	FALSE	0.337316	0.0690169	0.656443	1.17201e-08	1.2127	0.126291
dev_inactive_B_00244	dev_medium_C_00475	FALSE	FALSE	0.337316	0.0690169	4.28431	1.40996e-57	4.68687	3.77695e-27
dev_inactive_B_00244	dev_medium_C_00477	FALSE	FALSE	0.337316	0.0690169	2.70924	7.06983e-40	3.01693	2.41708e-06
dev_inactive_B_00244	dev_medium_C_00480	FALSE	FALSE	0.337316	0.0690169	2.57148	1.26765e-36	3.25004	2.05697e-06
dev_inactive_B_00244	dev_medium_C_00484	FALSE	FALSE	0.337316	0.0690169	4.13825	4.82763e-67	4.39676	1.53445e-31
dev_inactive_B_00244	dev_medium_C_00485	FALSE	FALSE	0.337316	0.0690169	3.65709	6.65407e-68	3.57913	5.20057e-17
dev_inactive_B_00244	dev_medium_C_00488	FALSE	FALSE	0.337316	0.0690169	4.86026	2.48068e-44	3.99954	3.3085e-10
dev_inactive_B_00244	dev_medium_C_00491	FALSE	FALSE	0.337316	0.0690169	0.386216	0.0180869	0.288561	NA
dev_inactive_B_00244	dev_medium_C_00492	FALSE	FALSE	0.337316	0.0690169	2.2012	2.03543e-55	3.25938	1.88711e-09
dev_inactive_B_00244	dev_medium_C_00494	FALSE	FALSE	0.337316	0.0690169	2.44099	1.75638e-48	3.48094	4.09126e-11
dev_inactive_B_00244	dev_medium_C_00497	FALSE	FALSE	0.337316	0.0690169	3.5661	3.08118e-37	4.18788	1.57936e-10
dev_inactive_B_00244	dev_medium_C_00499	FALSE	FALSE	0.337316	0.0690169	4.18931	4.44993e-52	4.27811	4.10384e-16
dev_inactive_B_00244	dev_medium_C_00500	FALSE	FALSE	0.337316	0.0690169	1.53737	1.68904e-22	2.6142	0.00293519
dev_inactive_B_00244	dev_medium_C_00501	FALSE	FALSE	0.337316	0.0690169	3.76815	3.34318e-45	4.96733	3.42953e-31
dev_inactive_B_00244	dev_medium_C_00502	FALSE	FALSE	0.337316	0.0690169	3.09645	4.99416e-59	2.84277	7.05199e-06
dev_inactive_B_00244	dev_medium_C_00504	FALSE	FALSE	0.337316	0.0690169	4.36415	3.19861e-69	3.99471	2.23264e-25
dev_inactive_B_00244	dev_medium_C_00509	FALSE	FALSE	0.337316	0.0690169	2.7863	3.96264e-58	3.92904	1.68321e-10
dev_inactive_B_00244	dev_medium_C_00511	FALSE	FALSE	0.337316	0.0690169	1.99792	3.06364e-58	2.5384	1.32562e-05
dev_inactive_B_00244	dev_medium_C_00513	FALSE	FALSE	0.337316	0.0690169	0.275994	0.410151	0.79434	0.185219
dev_inactive_B_00244	dev_medium_C_00514	FALSE	FALSE	0.337316	0.0690169	3.5704	3.02783e-58	3.9786	6.95755e-13
dev_inactive_B_00244	dev_medium_C_00515	FALSE	FALSE	0.337316	0.0690169	3.38292	9.37688e-64	4.54554	2.17027e-19
dev_inactive_B_00244	dev_medium_C_00517	FALSE	FALSE	0.337316	0.0690169	3.19453	1.37449e-60	3.98899	2.61772e-16
dev_inactive_B_00244	dev_medium_C_00523	FALSE	FALSE	0.337316	0.0690169	3.52301	4.02977e-70	3.53563	2.22497e-16
dev_inactive_B_00244	dev_medium_C_00525	FALSE	FALSE	0.337316	0.0690169	2.68108	4.90955e-68	3.4674	1.16951e-10
dev_inactive_B_00244	dev_medium_C_00527	FALSE	FALSE	0.337316	0.0690169	4.58539	7.2138e-62	5.17026	1.80637e-38
dev_inactive_B_00244	dev_medium_C_00528	FALSE	FALSE	0.337316	0.0690169	1.42345	1.92198e-10	2.33111	0.0577997
dev_inactive_B_00244	dev_medium_C_00529	FALSE	FALSE	0.337316	0.0690169	4.03544	5.87783e-71	4.36192	5.81289e-30
dev_inactive_B_00244	dev_medium_C_00531	FALSE	FALSE	0.337316	0.0690169	3.0101	2.5601e-67	3.60976	2.15559e-13
dev_inactive_B_00244	dev_medium_C_00533	FALSE	FALSE	0.337316	0.0690169	4.61539	4.02425e-72	5.19019	5.17107e-91
dev_inactive_B_00244	dev_medium_C_00534	FALSE	FALSE	0.337316	0.0690169	2.8621	4.00446e-65	3.629	4.53096e-26
dev_inactive_B_00244	dev_medium_C_00536	FALSE	FALSE	0.337316	0.0690169	0.45623	0.000968554	0.464358	0.677767
dev_inactive_B_00244	dev_medium_C_00538	FALSE	FALSE	0.337316	0.0690169	2.29035	3.10992e-61	2.28564	0.00220048
dev_inactive_B_00244	dev_medium_C_00541	FALSE	FALSE	0.337316	0.0690169	4.69535	1.52252e-62	5.45493	1.48214e-24
dev_inactive_B_00244	dev_medium_C_00542	FALSE	FALSE	0.337316	0.0690169	2.57185	5.73546e-47	3.61496	1.44951e-07
dev_inactive_B_00244	dev_medium_C_00543	FALSE	FALSE	0.337316	0.0690169	4.35499	6.56022e-72	4.73381	2.39733e-62
dev_inactive_B_00244	dev_medium_C_00548	FALSE	FALSE	0.337316	0.0690169	2.88978	6.30998e-36	2.36545	0.00649835
dev_inactive_B_00244	dev_medium_C_00549	FALSE	FALSE	0.337316	0.0690169	2.65296	5.33973e-64	2.94376	4.29429e-08
dev_inactive_B_00244	dev_medium_C_00550	FALSE	FALSE	0.337316	0.0690169	2.05057	5.81869e-54	2.62051	8.11665e-07
dev_inactive_B_00244	dev_medium_C_00551	FALSE	FALSE	0.337316	0.0690169	2.46437	7.44897e-47	2.97306	0.000459644
dev_inactive_B_00244	dev_medium_C_00554	FALSE	FALSE	0.337316	0.0690169	3.47249	9.76522e-65	3.53962	2.92512e-16
dev_inactive_B_00244	dev_medium_C_00558	FALSE	FALSE	0.337316	0.0690169	1.81834	1.32031e-38	2.92623	1.34158e-05
dev_inactive_B_00244	dev_medium_C_00564	FALSE	FALSE	0.337316	0.0690169	3.18032	2.53003e-61	3.68947	1.57515e-09
dev_inactive_B_00244	dev_medium_C_00568	FALSE	FALSE	0.337316	0.0690169	1.46218	1.48526e-42	1.69743	0.0105841
dev_inactive_B_00244	dev_medium_C_00570	FALSE	FALSE	0.337316	0.0690169	3.8313	8.9758e-71	3.9087	1.91669e-31
dev_inactive_B_00244	dev_medium_C_00571	FALSE	FALSE	0.337316	0.0690169	3.253	7.71231e-27	4.44026	5.61521e-13
dev_inactive_B_00244	dev_medium_C_00574	FALSE	FALSE	0.337316	0.0690169	1.23268	7.88554e-21	2.29975	0.0175162
dev_inactive_B_00244	dev_medium_C_00578	FALSE	FALSE	0.337316	0.0690169	2.82002	5.13947e-69	3.96667	2.12581e-16
dev_inactive_B_00244	dev_medium_C_00579	FALSE	FALSE	0.337316	0.0690169	1.70274	1.499e-45	1.44841	0.0632827
dev_inactive_B_00244	dev_medium_C_00580	FALSE	FALSE	0.337316	0.0690169	3.34477	9.02653e-68	3.90479	2.83092e-21
dev_inactive_B_00244	dev_medium_C_00581	FALSE	FALSE	0.337316	0.0690169	2.36421	1.33718e-51	1.33803	0.217554
dev_inactive_B_00244	dev_medium_C_00592	FALSE	FALSE	0.337316	0.0690169	4.14425	2.56664e-35	4.63634	3.33963e-22
dev_inactive_B_00244	dev_medium_C_00593	FALSE	FALSE	0.337316	0.0690169	3.26967	1.4639e-62	4.15949	3.32983e-12
dev_inactive_B_00244	dev_medium_C_00596	FALSE	FALSE	0.337316	0.0690169	2.8825	3.38796e-68	3.4851	2.00581e-21
dev_inactive_B_00244	dev_medium_C_00597	FALSE	FALSE	0.337316	0.0690169	3.99835	1.47388e-68	3.29676	3.56802e-14
dev_inactive_B_00244	dev_medium_C_00599	FALSE	FALSE	0.337316	0.0690169	1.95349	6.52367e-53	2.98581	2.30211e-10
dev_inactive_B_00244	dev_strong_A_00102	FALSE	FALSE	0.337316	0.0690169	5.5538	1.37232e-63	5.61371	3.70957e-64
dev_inactive_B_00244	dev_strong_A_00288	FALSE	FALSE	0.337316	0.0690169	2.84147	1.01401e-68	3.49819	1.4447e-18
dev_inactive_B_00244	dev_strong_A_00301	FALSE	FALSE	0.337316	0.0690169	6.53997	1.3263e-61	6.08929	6.8315e-73
dev_inactive_B_00244	dev_strong_A_00312	FALSE	FALSE	0.337316	0.0690169	4.7653	7.52717e-54	4.30188	5.77108e-25
dev_inactive_B_00244	dev_strong_A_00315	FALSE	FALSE	0.337316	0.0690169	3.97405	1.04594e-60	4.74844	1.87159e-31
dev_inactive_B_00244	dev_strong_B_00023	FALSE	FALSE	0.337316	0.0690169	6.50953	9.89365e-71	5.78501	1.37448e-84
dev_inactive_B_00244	dev_strong_B_00034	FALSE	FALSE	0.337316	0.0690169	3.57219	3.6303e-61	3.13958	1.11572e-08
dev_inactive_B_00244	dev_strong_B_00199	FALSE	FALSE	0.337316	0.0690169	5.76484	1.71586e-72	5.38053	2.07294e-77
dev_inactive_B_00244	dev_strong_B_00275	FALSE	FALSE	0.337316	0.0690169	5.17426	1.07427e-70	5.7188	2.20804e-67
dev_inactive_B_00244	dev_strong_B_00277	FALSE	FALSE	0.337316	0.0690169	3.45251	3.68064e-65	3.28517	5.71296e-15
dev_inactive_B_00244	dev_strong_B_00279	FALSE	FALSE	0.337316	0.0690169	4.64198	1.40629e-52	4.89132	1.03594e-22
dev_inactive_B_00244	dev_strong_B_00280	FALSE	FALSE	0.337316	0.0690169	3.38096	2.39983e-37	4.0123	1.2088e-13
dev_inactive_B_00244	dev_strong_B_00281	FALSE	FALSE	0.337316	0.0690169	5.14836	4.55695e-70	5.15932	1.25234e-44
dev_inactive_B_00244	dev_strong_B_00284	FALSE	FALSE	0.337316	0.0690169	4.71507	8.78839e-59	4.39454	9.43222e-24
dev_inactive_B_00244	dev_strong_B_00287	FALSE	FALSE	0.337316	0.0690169	4.36814	2.33969e-63	4.43014	1.73648e-20
dev_inactive_B_00244	dev_strong_B_00289	FALSE	FALSE	0.337316	0.0690169	4.0222	1.82653e-66	4.18294	8.59133e-22
dev_inactive_B_00244	dev_strong_B_00293	FALSE	FALSE	0.337316	0.0690169	3.78592	3.2308e-49	3.60762	3.95036e-08
dev_inactive_B_00244	dev_strong_B_00299	FALSE	FALSE	0.337316	0.0690169	3.76284	2.33904e-57	4.64593	4.95003e-19
dev_inactive_B_00244	dev_strong_B_00303	FALSE	FALSE	0.337316	0.0690169	3.49263	1.23151e-63	4.29729	1.05334e-26
dev_inactive_B_00244	dev_strong_B_00307	FALSE	FALSE	0.337316	0.0690169	3.59121	3.60306e-70	4.18875	4.92166e-33
dev_inactive_B_00244	dev_strong_B_00316	FALSE	FALSE	0.337316	0.0690169	4.22897	1.32136e-68	4.89811	2.93269e-57
dev_inactive_B_00244	dev_strong_C_00155	FALSE	FALSE	0.337316	0.0690169	6.54445	5.41048e-68	6.1145	8.70283e-74
dev_inactive_B_00244	dev_strong_C_00166	FALSE	FALSE	0.337316	0.0690169	5.58766	1.6766e-68	5.71863	4.18128e-61
dev_inactive_B_00244	dev_strong_C_00267	FALSE	FALSE	0.337316	0.0690169	5.73897	6.81718e-27	5.82012	6.40963e-29
dev_inactive_B_00244	dev_strong_C_00276	FALSE	FALSE	0.337316	0.0690169	4.14964	2.34873e-69	4.61781	1.98955e-33
dev_inactive_B_00244	dev_strong_C_00278	FALSE	FALSE	0.337316	0.0690169	4.78317	1.32697e-50	5.12351	1.81915e-42
dev_inactive_B_00244	dev_strong_C_00283	FALSE	FALSE	0.337316	0.0690169	6.32794	1.46335e-62	6.48851	2.73568e-55
dev_inactive_B_00244	dev_strong_C_00285	FALSE	FALSE	0.337316	0.0690169	4.68363	5.41048e-68	4.36859	4.14804e-26
dev_inactive_B_00244	dev_strong_C_00286	FALSE	FALSE	0.337316	0.0690169	2.9911	8.79083e-67	3.00284	5.46044e-07
dev_inactive_B_00244	dev_strong_C_00290	FALSE	FALSE	0.337316	0.0690169	6.61251	7.36021e-73	6.03806	1.65174e-120
dev_inactive_B_00244	dev_strong_C_00291	FALSE	FALSE	0.337316	0.0690169	4.11204	4.05537e-68	4.12642	9.54078e-22
dev_inactive_B_00244	dev_strong_C_00292	FALSE	FALSE	0.337316	0.0690169	5.12588	5.07059e-58	4.38136	1.0145e-26
dev_inactive_B_00244	dev_strong_C_00295	FALSE	FALSE	0.337316	0.0690169	4.22222	4.97186e-36	5.14554	2.05852e-21
dev_inactive_B_00244	dev_strong_C_00296	FALSE	FALSE	0.337316	0.0690169	4.9943	3.36424e-72	5.02222	4.48048e-64
dev_inactive_B_00244	dev_strong_C_00297	FALSE	FALSE	0.337316	0.0690169	4.22495	2.12646e-40	4.46026	4.44321e-16
dev_inactive_B_00244	dev_strong_C_00298	FALSE	FALSE	0.337316	0.0690169	4.4782	9.45635e-62	4.7051	6.70451e-29
dev_inactive_B_00244	dev_strong_C_00304	FALSE	FALSE	0.337316	0.0690169	4.55934	3.50014e-68	5.15288	1.32444e-44
dev_inactive_B_00244	dev_strong_C_00305	FALSE	FALSE	0.337316	0.0690169	6.03377	7.36021e-73	5.31269	5.63459e-75
dev_inactive_B_00244	dev_strong_C_00306	FALSE	FALSE	0.337316	0.0690169	2.50004	1.99479e-66	2.91694	1.9817e-10
dev_inactive_B_00244	dev_strong_C_00308	FALSE	FALSE	0.337316	0.0690169	6.88051	3.249e-71	6.75853	1.26951e-127
dev_inactive_B_00244	dev_strong_C_00309	FALSE	FALSE	0.337316	0.0690169	4.84212	1.52807e-70	4.50154	1.75833e-36
dev_inactive_B_00244	dev_strong_C_00310	FALSE	FALSE	0.337316	0.0690169	4.24461	1.19877e-70	4.29046	1.60311e-27
dev_inactive_B_00244	dev_strong_C_00311	FALSE	FALSE	0.337316	0.0690169	4.84909	6.94107e-71	5.06841	1.37278e-71
dev_inactive_B_00244	dev_strong_C_00313	FALSE	FALSE	0.337316	0.0690169	5.23568	3.36424e-72	5.90917	3.52178e-62
dev_inactive_B_00244	dev_strong_C_00314	FALSE	FALSE	0.337316	0.0690169	2.92083	5.07059e-58	2.83401	3.14345e-05
dev_inactive_B_00244	dev_strong_C_00317	FALSE	FALSE	0.337316	0.0690169	7.17926	4.71431e-50	7.32888	2.24587e-89
dev_inactive_B_00244	dev_weak_A_00127	FALSE	FALSE	0.337316	0.0690169	1.45035	1.31548e-26	1.47036	0.142548
dev_inactive_B_00244	dev_weak_A_00135	FALSE	FALSE	0.337316	0.0690169	2.81026	5.02931e-62	3.36824	1.9573e-08
dev_inactive_B_00244	dev_weak_A_00136	FALSE	FALSE	0.337316	0.0690169	1.18055	1.04276e-22	2.18939	0.0475348
dev_inactive_B_00244	dev_weak_A_00162	FALSE	FALSE	0.337316	0.0690169	1.44205	4.63815e-33	1.82644	0.0133356
dev_inactive_B_00244	dev_weak_A_00168	FALSE	FALSE	0.337316	0.0690169	1.23507	1.35341e-31	2.52376	2.26502e-06
dev_inactive_B_00244	dev_weak_A_00178	FALSE	FALSE	0.337316	0.0690169	1.25894	2.33655e-28	1.65645	0.0930554
dev_inactive_B_00244	dev_weak_A_00222	FALSE	FALSE	0.337316	0.0690169	2.24932	1.59774e-38	3.08852	5.11083e-05
dev_inactive_B_00244	dev_weak_A_00231	FALSE	FALSE	0.337316	0.0690169	1.23652	7.42431e-34	1.3392	0.0122579
dev_inactive_B_00244	dev_weak_A_00266	FALSE	FALSE	0.337316	0.0690169	2.36029	2.87876e-63	3.12912	1.06049e-10
dev_inactive_B_00244	dev_weak_A_00325	FALSE	FALSE	0.337316	0.0690169	2.40263	2.05991e-46	3.82476	5.34292e-09
dev_inactive_B_00244	dev_weak_A_00329	FALSE	FALSE	0.337316	0.0690169	2.49169	8.84894e-41	2.67077	0.0013517
dev_inactive_B_00244	dev_weak_A_00332	FALSE	FALSE	0.337316	0.0690169	1.38396	3.33232e-31	1.0349	NA
dev_inactive_B_00244	dev_weak_A_00344	FALSE	FALSE	0.337316	0.0690169	1.64377	3.20824e-38	2.30013	0.00253011
dev_inactive_B_00244	dev_weak_A_00345	FALSE	FALSE	0.337316	0.0690169	1.36007	1.36124e-32	1.15789	0.247301
dev_inactive_B_00244	dev_weak_A_00349	FALSE	FALSE	0.337316	0.0690169	1.13635	3.7026e-26	1.58909	0.0461819
dev_inactive_B_00244	dev_weak_A_00350	FALSE	FALSE	0.337316	0.0690169	1.91081	2.54551e-19	1.76935	0.109609
dev_inactive_B_00244	dev_weak_A_00360	FALSE	FALSE	0.337316	0.0690169	2.47028	2.98399e-59	2.95951	5.2603e-08
dev_inactive_B_00244	dev_weak_A_00371	FALSE	FALSE	0.337316	0.0690169	1.52523	6.42448e-21	1.44937	0.288773
dev_inactive_B_00244	dev_weak_A_00380	FALSE	FALSE	0.337316	0.0690169	2.21629	1.49568e-61	3.20041	8.18138e-09
dev_inactive_B_00244	dev_weak_A_00383	FALSE	FALSE	0.337316	0.0690169	1.02671	5.21838e-23	1.68009	0.0140756
dev_inactive_B_00244	dev_weak_A_00387	FALSE	FALSE	0.337316	0.0690169	1.80434	3.19893e-40	2.13584	0.0174026
dev_inactive_B_00244	dev_weak_A_00391	FALSE	FALSE	0.337316	0.0690169	2.58039	2.72797e-55	3.126	1.48753e-09
dev_inactive_B_00244	dev_weak_A_00392	FALSE	FALSE	0.337316	0.0690169	1.6431	1.26273e-27	0.773061	NA
dev_inactive_B_00244	dev_weak_A_00398	FALSE	FALSE	0.337316	0.0690169	0.6346	1.90912e-08	1.9284	2.48662e-05
dev_inactive_B_00244	dev_weak_A_00435	FALSE	FALSE	0.337316	0.0690169	1.45267	1.79366e-37	2.56262	0.00318888
dev_inactive_B_00244	dev_weak_B_00002	FALSE	FALSE	0.337316	0.0690169	0.846984	3.79647e-16	0.642835	0.47613
dev_inactive_B_00244	dev_weak_B_00010	FALSE	FALSE	0.337316	0.0690169	1.13801	3.43209e-26	1.22436	0.0385288
dev_inactive_B_00244	dev_weak_B_00020	FALSE	FALSE	0.337316	0.0690169	0.482878	0.000173861	0.963875	0.172033
dev_inactive_B_00244	dev_weak_B_00042	FALSE	FALSE	0.337316	0.0690169	1.81982	2.86859e-51	1.95941	0.00282077
dev_inactive_B_00244	dev_weak_B_00057	FALSE	FALSE	0.337316	0.0690169	1.34044	2.39035e-30	0.802661	0.459246
dev_inactive_B_00244	dev_weak_B_00061	FALSE	FALSE	0.337316	0.0690169	0.947366	1.04982e-19	1.90816	3.44999e-05
dev_inactive_B_00244	dev_weak_B_00096	FALSE	FALSE	0.337316	0.0690169	1.06583	2.43512e-23	1.51843	0.0114337
dev_inactive_B_00244	dev_weak_B_00104	FALSE	FALSE	0.337316	0.0690169	1.96829	6.6182e-58	2.25846	4.96089e-05
dev_inactive_B_00244	dev_weak_B_00122	FALSE	FALSE	0.337316	0.0690169	1.56239	3.01378e-35	1.88036	0.0361757
dev_inactive_B_00244	dev_weak_B_00125	FALSE	FALSE	0.337316	0.0690169	1.21334	4.63277e-22	1.4682	0.220903
dev_inactive_B_00244	dev_weak_B_00129	FALSE	FALSE	0.337316	0.0690169	1.29228	5.7682e-36	1.21801	0.0197646
dev_inactive_B_00244	dev_weak_B_00140	FALSE	FALSE	0.337316	0.0690169	2.13846	1.04488e-56	3.04208	1.00885e-08
dev_inactive_B_00244	dev_weak_B_00143	FALSE	FALSE	0.337316	0.0690169	0.532894	6.88197e-06	1.0149	0.154398
dev_inactive_B_00244	dev_weak_B_00146	FALSE	FALSE	0.337316	0.0690169	1.07168	1.53661e-24	2.13545	8.50196e-07
dev_inactive_B_00244	dev_weak_B_00147	FALSE	FALSE	0.337316	0.0690169	0.897337	4.35785e-16	1.94622	0.0409522
dev_inactive_B_00244	dev_weak_B_00165	FALSE	FALSE	0.337316	0.0690169	1.19564	4.25862e-32	1.69343	0.0123025
dev_inactive_B_00244	dev_weak_B_00167	FALSE	FALSE	0.337316	0.0690169	2.01708	1.14355e-51	1.717	0.0401059
dev_inactive_B_00244	dev_weak_B_00171	FALSE	FALSE	0.337316	0.0690169	1.85042	4.64496e-29	3.16446	3.5022e-05
dev_inactive_B_00244	dev_weak_B_00177	FALSE	FALSE	0.337316	0.0690169	1.59053	1.11454e-46	2.81262	3.61005e-12
dev_inactive_B_00244	dev_weak_B_00215	FALSE	FALSE	0.337316	0.0690169	1.32946	1.02514e-29	1.32807	0.169396
dev_inactive_B_00244	dev_weak_B_00228	FALSE	FALSE	0.337316	0.0690169	1.7748	4.38634e-48	2.16949	0.00188757
dev_inactive_B_00244	dev_weak_B_00229	FALSE	FALSE	0.337316	0.0690169	1.36882	1.34953e-11	1.28805	NA
dev_inactive_B_00244	dev_weak_B_00243	FALSE	FALSE	0.337316	0.0690169	0.876815	5.43998e-16	1.85176	0.00254665
dev_inactive_B_00244	dev_weak_B_00248	FALSE	FALSE	0.337316	0.0690169	2.85821	2.40837e-46	2.8789	0.000707834
dev_inactive_B_00244	dev_weak_B_00319	FALSE	FALSE	0.337316	0.0690169	0.413946	0.00474074	0.434177	0.653156
dev_inactive_B_00244	dev_weak_B_00320	FALSE	FALSE	0.337316	0.0690169	0.171392	0.985642	0.114416	0.934179
dev_inactive_B_00244	dev_weak_B_00322	FALSE	FALSE	0.337316	0.0690169	0.80446	1.62242e-12	1.40732	0.239152
dev_inactive_B_00244	dev_weak_B_00323	FALSE	FALSE	0.337316	0.0690169	0.815322	5.31996e-15	2.2723	7.16411e-05
dev_inactive_B_00244	dev_weak_B_00327	FALSE	FALSE	0.337316	0.0690169	1.4275	4.68907e-32	3.33114	2.39067e-08
dev_inactive_B_00244	dev_weak_B_00330	FALSE	FALSE	0.337316	0.0690169	0.879468	6.68081e-17	0.995507	0.363344
dev_inactive_B_00244	dev_weak_B_00334	FALSE	FALSE	0.337316	0.0690169	2.41767	3.06313e-64	2.18783	9.37836e-05
dev_inactive_B_00244	dev_weak_B_00335	FALSE	FALSE	0.337316	0.0690169	0.69464	3.22311e-10	1.00066	0.0699625
dev_inactive_B_00244	dev_weak_B_00336	FALSE	FALSE	0.337316	0.0690169	0.549543	2.49842e-05	1.6505	0.0808394
dev_inactive_B_00244	dev_weak_B_00337	FALSE	FALSE	0.337316	0.0690169	1.17493	3.86724e-34	1.72192	0.0240347
dev_inactive_B_00244	dev_weak_B_00340	FALSE	FALSE	0.337316	0.0690169	0.95825	2.81605e-20	2.67648	6.5775e-09
dev_inactive_B_00244	dev_weak_B_00346	FALSE	FALSE	0.337316	0.0690169	2.17451	3.78348e-60	2.88194	8.17013e-08
dev_inactive_B_00244	dev_weak_B_00348	FALSE	FALSE	0.337316	0.0690169	-0.30406	1	0.443373	0.639154
dev_inactive_B_00244	dev_weak_B_00351	FALSE	FALSE	0.337316	0.0690169	1.82136	3.46753e-51	2.26789	0.000285572
dev_inactive_B_00244	dev_weak_B_00355	FALSE	FALSE	0.337316	0.0690169	1.67097	4.47699e-51	2.05444	0.00145637
dev_inactive_B_00244	dev_weak_B_00356	FALSE	FALSE	0.337316	0.0690169	1.34157	2.80971e-38	3.24084	6.16897e-12
dev_inactive_B_00244	dev_weak_B_00357	FALSE	FALSE	0.337316	0.0690169	2.69826	2.02844e-61	3.25575	3.10486e-09
dev_inactive_B_00244	dev_weak_B_00364	FALSE	FALSE	0.337316	0.0690169	1.05144	6.19311e-20	0.889679	0.297855
dev_inactive_B_00244	dev_weak_B_00366	FALSE	FALSE	0.337316	0.0690169	1.40716	7.41058e-24	2.02201	0.032677
dev_inactive_B_00244	dev_weak_B_00367	FALSE	FALSE	0.337316	0.0690169	2.02592	5.04994e-49	2.73263	4.14301e-05
dev_inactive_B_00244	dev_weak_B_00369	FALSE	FALSE	0.337316	0.0690169	1.57788	2.8793e-34	1.90613	0.043216
dev_inactive_B_00244	dev_weak_B_00370	FALSE	FALSE	0.337316	0.0690169	1.79301	4.05703e-56	2.96331	1.47787e-11
dev_inactive_B_00244	dev_weak_B_00376	FALSE	FALSE	0.337316	0.0690169	1.79356	3.45275e-47	2.72329	0.000189028
dev_inactive_B_00244	dev_weak_B_00377	FALSE	FALSE	0.337316	0.0690169	1.19539	7.48682e-26	1.51569	0.0900188
dev_inactive_B_00244	dev_weak_B_00385	FALSE	FALSE	0.337316	0.0690169	2.09307	8.58564e-57	3.16352	2.39352e-09
dev_inactive_B_00244	dev_weak_B_00388	FALSE	FALSE	0.337316	0.0690169	2.08388	4.42169e-46	1.828	0.0271088
dev_inactive_B_00244	dev_weak_B_00390	FALSE	FALSE	0.337316	0.0690169	1.35938	2.00442e-18	1.92767	0.111175
dev_inactive_B_00244	dev_weak_B_00397	FALSE	FALSE	0.337316	0.0690169	0.37272	0.0495131	2.10334	1.26247e-07
dev_inactive_B_00244	dev_weak_B_00402	FALSE	FALSE	0.337316	0.0690169	0.993549	2.9204e-21	1.30001	0.0238473
dev_inactive_B_00244	dev_weak_B_00405	FALSE	FALSE	0.337316	0.0690169	1.6837	3.85177e-18	2.01059	0.0969307
dev_inactive_B_00244	dev_weak_B_00407	FALSE	FALSE	0.337316	0.0690169	1.01829	1.27085e-20	2.15391	0.00784439
dev_inactive_B_00244	dev_weak_B_00414	FALSE	FALSE	0.337316	0.0690169	1.27934	7.79085e-40	1.57454	0.0040592
dev_inactive_B_00244	dev_weak_B_00417	FALSE	FALSE	0.337316	0.0690169	1.81648	5.9357e-44	3.9921	1.55753e-08
dev_inactive_B_00244	dev_weak_B_00419	FALSE	FALSE	0.337316	0.0690169	1.82814	1.82871e-41	3.1126	3.23069e-07
dev_inactive_B_00244	dev_weak_B_00420	FALSE	FALSE	0.337316	0.0690169	3.92747	4.08207e-69	3.89728	6.07226e-22
dev_inactive_B_00244	dev_weak_B_00421	FALSE	FALSE	0.337316	0.0690169	2.36501	2.84729e-49	2.09478	0.00491436
dev_inactive_B_00244	dev_weak_B_00426	FALSE	FALSE	0.337316	0.0690169	1.32009	1.64281e-31	2.57037	0.000221169
dev_inactive_B_00244	dev_weak_B_00430	FALSE	FALSE	0.337316	0.0690169	0.58014	1.07594e-05	0.632901	0.59989
dev_inactive_B_00244	dev_weak_B_00433	FALSE	FALSE	0.337316	0.0690169	0.849194	4.43086e-16	1.39558	0.134413
dev_inactive_B_00244	dev_weak_B_00439	FALSE	FALSE	0.337316	0.0690169	1.57073	2.4692e-36	2.16048	0.00146029
dev_inactive_B_00244	dev_weak_C_00022	FALSE	FALSE	0.337316	0.0690169	1.57208	9.52914e-25	3.17021	0.000245883
dev_inactive_B_00244	dev_weak_C_00025	FALSE	FALSE	0.337316	0.0690169	1.73407	6.94132e-26	2.50078	0.0158533
dev_inactive_B_00244	dev_weak_C_00026	FALSE	FALSE	0.337316	0.0690169	0.881509	1.17989e-12	1.72413	0.213408
dev_inactive_B_00244	dev_weak_C_00028	FALSE	FALSE	0.337316	0.0690169	0.96694	1.96777e-19	1.34404	0.0924663
dev_inactive_B_00244	dev_weak_C_00029	FALSE	FALSE	0.337316	0.0690169	1.6747	6.30785e-50	2.07005	0.00211191
dev_inactive_B_00244	dev_weak_C_00030	FALSE	FALSE	0.337316	0.0690169	1.87308	7.72505e-21	2.84811	0.000240538
dev_inactive_B_00244	dev_weak_C_00032	FALSE	FALSE	0.337316	0.0690169	0.270932	0.292632	0.81439	0.208451
dev_inactive_B_00244	dev_weak_C_00040	FALSE	FALSE	0.337316	0.0690169	3.72336	7.87036e-60	4.0173	1.04636e-17
dev_inactive_B_00244	dev_weak_C_00056	FALSE	FALSE	0.337316	0.0690169	1.67979	7.91011e-26	2.70069	0.00502287
dev_inactive_B_00244	dev_weak_C_00063	FALSE	FALSE	0.337316	0.0690169	1.82922	7.37092e-50	2.64558	5.78745e-05
dev_inactive_B_00244	dev_weak_C_00067	FALSE	FALSE	0.337316	0.0690169	0.561343	9.75089e-05	0.307992	0.845062
dev_inactive_B_00244	dev_weak_C_00078	FALSE	FALSE	0.337316	0.0690169	2.0943	1.45756e-47	2.78732	0.000319105
dev_inactive_B_00244	dev_weak_C_00079	FALSE	FALSE	0.337316	0.0690169	1.48845	3.13445e-44	1.85416	0.00641475
dev_inactive_B_00244	dev_weak_C_00084	FALSE	FALSE	0.337316	0.0690169	2.1694	8.5072e-45	2.8683	5.3296e-07
dev_inactive_B_00244	dev_weak_C_00086	FALSE	FALSE	0.337316	0.0690169	1.3324	1.13425e-16	2.27388	0.0149719
dev_inactive_B_00244	dev_weak_C_00087	FALSE	FALSE	0.337316	0.0690169	2.99629	1.28186e-67	4.03344	6.13227e-22
dev_inactive_B_00244	dev_weak_C_00107	FALSE	FALSE	0.337316	0.0690169	2.03219	1.40265e-60	3.32103	2.98243e-16
dev_inactive_B_00244	dev_weak_C_00119	FALSE	FALSE	0.337316	0.0690169	0.431623	0.00260061	0.885943	0.142786
dev_inactive_B_00244	dev_weak_C_00126	FALSE	FALSE	0.337316	0.0690169	1.59901	5.11557e-28	2.02365	0.0962637
dev_inactive_B_00244	dev_weak_C_00139	FALSE	FALSE	0.337316	0.0690169	1.03044	1.35121e-16	1.35904	0.319736
dev_inactive_B_00244	dev_weak_C_00141	FALSE	FALSE	0.337316	0.0690169	1.03891	4.08605e-19	0.869163	0.523263
dev_inactive_B_00244	dev_weak_C_00144	FALSE	FALSE	0.337316	0.0690169	1.51121	2.9228e-44	2.43209	9.62398e-09
dev_inactive_B_00244	dev_weak_C_00152	FALSE	FALSE	0.337316	0.0690169	1.50825	5.433e-35	1.96699	0.0529838
dev_inactive_B_00244	dev_weak_C_00158	FALSE	FALSE	0.337316	0.0690169	2.01668	7.59346e-46	2.614	0.00283532
dev_inactive_B_00244	dev_weak_C_00179	FALSE	FALSE	0.337316	0.0690169	3.22719	7.97435e-66	3.03077	7.07032e-11
dev_inactive_B_00244	dev_weak_C_00185	FALSE	FALSE	0.337316	0.0690169	2.33354	8.18079e-42	1.59063	0.184512
dev_inactive_B_00244	dev_weak_C_00187	FALSE	FALSE	0.337316	0.0690169	1.34294	1.49062e-33	1.7077	0.0686869
dev_inactive_B_00244	dev_weak_C_00194	FALSE	FALSE	0.337316	0.0690169	3.73699	2.21184e-71	4.46358	2.43877e-20
dev_inactive_B_00244	dev_weak_C_00197	FALSE	FALSE	0.337316	0.0690169	0.0834728	1	1.26534	0.0363841
dev_inactive_B_00244	dev_weak_C_00202	FALSE	FALSE	0.337316	0.0690169	1.9102	1.56215e-55	2.65513	1.10378e-08
dev_inactive_B_00244	dev_weak_C_00214	FALSE	FALSE	0.337316	0.0690169	2.77377	2.11065e-60	2.95372	2.92582e-05
dev_inactive_B_00244	dev_weak_C_00223	FALSE	FALSE	0.337316	0.0690169	1.03294	8.34739e-19	2.28364	0.00750703
dev_inactive_B_00244	dev_weak_C_00233	FALSE	FALSE	0.337316	0.0690169	2.10163	1.96082e-49	3.32244	5.86818e-08
dev_inactive_B_00244	dev_weak_C_00235	FALSE	FALSE	0.337316	0.0690169	2.18548	2.50073e-61	2.73622	2.72862e-10
dev_inactive_B_00244	dev_weak_C_00239	FALSE	FALSE	0.337316	0.0690169	0.805599	6.64388e-10	0.698943	NA
dev_inactive_B_00244	dev_weak_C_00253	FALSE	FALSE	0.337316	0.0690169	0.975062	1.82188e-18	0.409433	0.735905
dev_inactive_B_00244	dev_weak_C_00268	FALSE	FALSE	0.337316	0.0690169	1.79295	3.17014e-32	1.60356	0.181539
dev_inactive_B_00244	dev_weak_C_00274	FALSE	FALSE	0.337316	0.0690169	2.33073	1.22194e-57	3.08598	1.15336e-07
dev_inactive_B_00244	dev_weak_C_00318	FALSE	FALSE	0.337316	0.0690169	1.30907	2.3368e-39	0.55749	0.615534
dev_inactive_B_00244	dev_weak_C_00321	FALSE	FALSE	0.337316	0.0690169	1.27184	1.99631e-26	1.94411	0.0809947
dev_inactive_B_00244	dev_weak_C_00324	FALSE	FALSE	0.337316	0.0690169	2.21881	2.06897e-57	3.45672	4.90854e-13
dev_inactive_B_00244	dev_weak_C_00328	FALSE	FALSE	0.337316	0.0690169	1.81078	2.38841e-53	2.55841	8.11783e-05
dev_inactive_B_00244	dev_weak_C_00333	FALSE	FALSE	0.337316	0.0690169	2.32792	4.52775e-33	3.44335	2.20538e-07
dev_inactive_B_00244	dev_weak_C_00338	FALSE	FALSE	0.337316	0.0690169	1.59356	5.13815e-45	1.97028	0.0202083
dev_inactive_B_00244	dev_weak_C_00339	FALSE	FALSE	0.337316	0.0690169	2.39699	1.41344e-67	2.57699	2.37174e-09
dev_inactive_B_00244	dev_weak_C_00341	FALSE	FALSE	0.337316	0.0690169	1.90663	2.57992e-58	3.02041	2.21849e-12
dev_inactive_B_00244	dev_weak_C_00342	FALSE	FALSE	0.337316	0.0690169	2.86029	2.92991e-61	3.77236	5.1138e-11
dev_inactive_B_00244	dev_weak_C_00343	FALSE	FALSE	0.337316	0.0690169	1.96673	1.20766e-50	2.86815	8.04051e-07
dev_inactive_B_00244	dev_weak_C_00347	FALSE	FALSE	0.337316	0.0690169	1.18129	3.77375e-31	1.85899	0.000469096
dev_inactive_B_00244	dev_weak_C_00352	FALSE	FALSE	0.337316	0.0690169	1.36775	4.83407e-40	2.10676	2.34009e-05
dev_inactive_B_00244	dev_weak_C_00354	FALSE	FALSE	0.337316	0.0690169	1.25725	3.4229e-29	1.34154	0.153587
dev_inactive_B_00244	dev_weak_C_00358	FALSE	FALSE	0.337316	0.0690169	1.61672	3.32591e-43	1.72173	0.119926
dev_inactive_B_00244	dev_weak_C_00361	FALSE	FALSE	0.337316	0.0690169	2.73164	1.43243e-67	3.22574	9.75313e-11
dev_inactive_B_00244	dev_weak_C_00362	FALSE	FALSE	0.337316	0.0690169	1.46709	3.34032e-36	1.27025	0.185343
dev_inactive_B_00244	dev_weak_C_00363	FALSE	FALSE	0.337316	0.0690169	0.699758	4.03458e-08	1.59672	0.111608
dev_inactive_B_00244	dev_weak_C_00365	FALSE	FALSE	0.337316	0.0690169	2.2823	6.62571e-42	2.28908	0.00556399
dev_inactive_B_00244	dev_weak_C_00368	FALSE	FALSE	0.337316	0.0690169	1.18411	2.52891e-23	3.16671	5.48827e-06
dev_inactive_B_00244	dev_weak_C_00372	FALSE	FALSE	0.337316	0.0690169	1.36811	9.64453e-38	3.06792	1.98782e-07
dev_inactive_B_00244	dev_weak_C_00373	FALSE	FALSE	0.337316	0.0690169	1.32742	2.96909e-37	2.33928	2.95386e-07
dev_inactive_B_00244	dev_weak_C_00374	FALSE	FALSE	0.337316	0.0690169	2.09235	1.36058e-59	2.90003	3.34403e-06
dev_inactive_B_00244	dev_weak_C_00375	FALSE	FALSE	0.337316	0.0690169	3.70196	1.86317e-63	3.99166	4.13626e-24
dev_inactive_B_00244	dev_weak_C_00379	FALSE	FALSE	0.337316	0.0690169	2.09703	4.31637e-36	2.98761	8.09728e-05
dev_inactive_B_00244	dev_weak_C_00381	FALSE	FALSE	0.337316	0.0690169	1.67155	2.98087e-51	1.65569	0.00164833
dev_inactive_B_00244	dev_weak_C_00382	FALSE	FALSE	0.337316	0.0690169	3.71905	8.65327e-69	4.02118	7.90714e-19
dev_inactive_B_00244	dev_weak_C_00384	FALSE	FALSE	0.337316	0.0690169	1.07303	1.24488e-23	2.22582	2.31639e-05
dev_inactive_B_00244	dev_weak_C_00393	FALSE	FALSE	0.337316	0.0690169	1.0654	2.19578e-12	2.3077	0.0339094
dev_inactive_B_00244	dev_weak_C_00394	FALSE	FALSE	0.337316	0.0690169	3.17993	1.60252e-36	3.74254	2.07473e-09
dev_inactive_B_00244	dev_weak_C_00395	FALSE	FALSE	0.337316	0.0690169	1.90202	6.6182e-58	1.99767	0.00237278
dev_inactive_B_00244	dev_weak_C_00396	FALSE	FALSE	0.337316	0.0690169	0.874076	1.77806e-16	2.17817	0.000662759
dev_inactive_B_00244	dev_weak_C_00399	FALSE	FALSE	0.337316	0.0690169	2.65628	1.15084e-45	3.81687	6.23753e-09
dev_inactive_B_00244	dev_weak_C_00401	FALSE	FALSE	0.337316	0.0690169	1.26523	4.68353e-20	1.74964	0.146724
dev_inactive_B_00244	dev_weak_C_00404	FALSE	FALSE	0.337316	0.0690169	2.52569	1.38641e-63	3.173	1.99261e-07
dev_inactive_B_00244	dev_weak_C_00406	FALSE	FALSE	0.337316	0.0690169	1.47757	1.19104e-40	2.19871	0.00232492
dev_inactive_B_00244	dev_weak_C_00408	FALSE	FALSE	0.337316	0.0690169	2.9515	1.48034e-58	3.56365	2.3969e-09
dev_inactive_B_00244	dev_weak_C_00409	FALSE	FALSE	0.337316	0.0690169	1.20969	1.53032e-31	1.65224	0.0037182
dev_inactive_B_00244	dev_weak_C_00412	FALSE	FALSE	0.337316	0.0690169	1.18409	1.03989e-29	1.85444	0.0159748
dev_inactive_B_00244	dev_weak_C_00415	FALSE	FALSE	0.337316	0.0690169	0.359728	0.0674814	0.944904	0.282886
dev_inactive_B_00244	dev_weak_C_00418	FALSE	FALSE	0.337316	0.0690169	1.62649	1.77283e-39	2.34594	0.0103518
dev_inactive_B_00244	dev_weak_C_00422	FALSE	FALSE	0.337316	0.0690169	0.899202	1.85338e-18	2.58181	5.18185e-05
dev_inactive_B_00244	dev_weak_C_00423	FALSE	FALSE	0.337316	0.0690169	0.773633	6.8123e-15	1.1336	0.0968965
dev_inactive_B_00244	dev_weak_C_00424	FALSE	FALSE	0.337316	0.0690169	2.66176	6.63219e-67	3.04588	6.33356e-10
dev_inactive_B_00244	dev_weak_C_00425	FALSE	FALSE	0.337316	0.0690169	1.54802	7.09426e-25	0.668056	0.62663
dev_inactive_B_00244	dev_weak_C_00427	FALSE	FALSE	0.337316	0.0690169	0.429008	0.00395894	1.91858	0.00718901
dev_inactive_B_00244	dev_weak_C_00431	FALSE	FALSE	0.337316	0.0690169	0.948117	4.07359e-19	2.0747	0.00293274
dev_inactive_B_00244	dev_weak_C_00432	FALSE	FALSE	0.337316	0.0690169	0.916272	1.58105e-14	1.5539	0.152363
dev_inactive_B_00244	dev_weak_C_00434	FALSE	FALSE	0.337316	0.0690169	0.316623	0.15232	1.42255	0.0779021
dev_inactive_B_00244	dev_weak_C_00436	FALSE	FALSE	0.337316	0.0690169	1.44267	7.41487e-39	3.2194	1.73178e-06
dev_inactive_B_00244	dev_weak_C_00437	FALSE	FALSE	0.337316	0.0690169	2.4686	9.46842e-62	3.1168	1.04222e-09
dev_inactive_B_00244	ecdysone_low_dCP_B_00801	FALSE	FALSE	0.337316	0.0690169	-0.126903	1	-0.372348	0.798699
dev_inactive_B_00244	ecdysone_low_dCP_B_00806	FALSE	FALSE	0.337316	0.0690169	-0.415985	1	0.410029	0.651886
dev_inactive_B_00244	ecdysone_low_dCP_B_00807	FALSE	FALSE	0.337316	0.0690169	0.198015	0.767139	-0.241739	NA
dev_inactive_B_00244	ecdysone_low_dCP_B_00808	FALSE	FALSE	0.337316	0.0690169	0.142649	1	0.296674	0.790629
dev_inactive_B_00244	ecdysone_low_dCP_B_00813	FALSE	FALSE	0.337316	0.0690169	0.263111	0.427874	-0.432911	0.763978
dev_inactive_B_00244	ecdysone_low_dCP_B_00814	FALSE	FALSE	0.337316	0.0690169	-0.0823934	1	0.342887	0.739184
dev_inactive_B_00244	ecdysone_low_dCP_B_00817	FALSE	FALSE	0.337316	0.0690169	0.0314983	1	0.198653	0.871013
dev_inactive_B_00244	ecdysone_low_dCP_B_00822	FALSE	FALSE	0.337316	0.0690169	-0.241955	1	0.0826072	0.941358
dev_inactive_B_00244	ecdysone_low_dCP_B_00826	FALSE	FALSE	0.337316	0.0690169	0.107148	1	0.919626	0.328021
dev_inactive_B_00244	ecdysone_low_dCP_B_00827	FALSE	FALSE	0.337316	0.0690169	-0.474096	1	-0.386553	NA
dev_inactive_B_00244	ecdysone_low_dCP_B_00828	FALSE	FALSE	0.337316	0.0690169	0.119022	1	0.0747689	0.957997
dev_inactive_B_00244	ecdysone_low_dCP_B_00830	FALSE	FALSE	0.337316	0.0690169	-0.857963	1	-1.10999	0.154532
dev_inactive_B_00244	ecdysone_low_dCP_B_00831	FALSE	FALSE	0.337316	0.0690169	-0.592198	1	-1.58081	0.27624
dev_inactive_B_00244	ecdysone_low_dCP_B_00836	FALSE	FALSE	0.337316	0.0690169	0.590026	6.68237e-06	1.79561	0.0264703
dev_inactive_B_00244	ecdysone_low_dCP_B_00838	FALSE	FALSE	0.337316	0.0690169	0.381712	0.0410544	-0.311026	0.810217
dev_inactive_B_00244	ecdysone_low_dCP_B_00839	FALSE	FALSE	0.337316	0.0690169	0.251601	0.501764	0.457267	0.693959
dev_inactive_B_00244	ecdysone_low_dCP_B_00842	FALSE	FALSE	0.337316	0.0690169	0.486326	0.000232451	0.574448	0.677271
dev_inactive_B_00244	ecdysone_low_dCP_B_00844	FALSE	FALSE	0.337316	0.0690169	-0.084352	1	-0.799354	0.555955
dev_inactive_B_00244	ecdysone_low_dCP_B_00845	FALSE	FALSE	0.337316	0.0690169	-0.051137	1	-0.224882	0.881321
dev_inactive_B_00244	ecdysone_low_dCP_B_00848	FALSE	FALSE	0.337316	0.0690169	-0.359279	1	1.23473	0.119945
dev_inactive_B_00244	ecdysone_low_dCP_B_00850	FALSE	FALSE	0.337316	0.0690169	0.820437	1.28449e-13	1.25474	0.295056
dev_inactive_B_00244	ecdysone_low_dCP_C_00803	FALSE	FALSE	0.337316	0.0690169	0.439924	0.00376493	-0.580296	0.681687
dev_inactive_B_00244	ecdysone_low_dCP_C_00804	FALSE	FALSE	0.337316	0.0690169	-0.837318	1	-1.03462	0.42285
dev_inactive_B_00244	ecdysone_low_dCP_C_00805	FALSE	FALSE	0.337316	0.0690169	0.330463	0.109526	0.178953	NA
dev_inactive_B_00244	ecdysone_low_dCP_C_00811	FALSE	FALSE	0.337316	0.0690169	0.815009	2.61774e-11	0.906043	NA
dev_inactive_B_00244	ecdysone_low_dCP_C_00812	FALSE	FALSE	0.337316	0.0690169	0.753804	4.17345e-09	0.0193646	NA
dev_inactive_B_00244	ecdysone_low_dCP_C_00815	FALSE	FALSE	0.337316	0.0690169	0.442356	0.00211889	1.73836	0.0293932
dev_inactive_B_00244	ecdysone_low_dCP_C_00818	FALSE	FALSE	0.337316	0.0690169	0.368816	0.0442723	0.5305	NA
dev_inactive_B_00244	ecdysone_low_dCP_C_00819	FALSE	FALSE	0.337316	0.0690169	0.231655	0.678	-0.221917	NA
dev_inactive_B_00244	ecdysone_low_dCP_C_00820	FALSE	FALSE	0.337316	0.0690169	-0.474102	1	0.831056	0.322682
dev_inactive_B_00244	ecdysone_low_dCP_C_00821	FALSE	FALSE	0.337316	0.0690169	-0.332556	1	-0.259102	0.827315
dev_inactive_B_00244	ecdysone_low_dCP_C_00823	FALSE	FALSE	0.337316	0.0690169	-0.220836	1	-0.703705	0.612182
dev_inactive_B_00244	ecdysone_low_dCP_C_00824	FALSE	FALSE	0.337316	0.0690169	0.161194	0.988464	0.171439	0.91394
dev_inactive_B_00244	ecdysone_low_dCP_C_00829	FALSE	FALSE	0.337316	0.0690169	-0.52801	1	-0.602004	0.54205
dev_inactive_B_00244	ecdysone_low_dCP_C_00832	FALSE	FALSE	0.337316	0.0690169	0.680618	5.0263e-09	1.236	0.25271
dev_inactive_B_00244	ecdysone_low_dCP_C_00833	FALSE	FALSE	0.337316	0.0690169	0.571903	3.12265e-05	1.48384	0.278756
dev_inactive_B_00244	ecdysone_low_dCP_C_00835	FALSE	FALSE	0.337316	0.0690169	-0.35977	1	-0.411018	0.743268
dev_inactive_B_00244	ecdysone_low_dCP_C_00837	FALSE	FALSE	0.337316	0.0690169	-0.0312738	1	0.457861	0.707088
dev_inactive_B_00244	ecdysone_low_dCP_C_00840	FALSE	FALSE	0.337316	0.0690169	0.263538	0.316228	-0.427096	NA
dev_inactive_B_00244	ecdysone_low_dCP_C_00841	FALSE	FALSE	0.337316	0.0690169	0.497435	0.000154857	2.01001	0.0977381
dev_inactive_B_00244	ecdysone_low_dCP_C_00843	FALSE	FALSE	0.337316	0.0690169	0.337169	0.0777788	0.83601	0.499195
dev_inactive_B_00244	ecdysone_low_dCP_C_00846	FALSE	FALSE	0.337316	0.0690169	-0.713368	1	-0.375926	0.770327
dev_inactive_B_00244	ecdysone_low_dCP_C_00849	FALSE	FALSE	0.337316	0.0690169	0.540563	2.04352e-05	-0.253569	NA
dev_inactive_B_00244	heatshock_low_dCP_B_00853	FALSE	FALSE	0.337316	0.0690169	0.684403	1.09613e-07	2.01001	0.0977381
dev_inactive_B_00244	heatshock_low_dCP_B_00854	FALSE	FALSE	0.337316	0.0690169	-0.381862	1	-0.462732	0.713256
dev_inactive_B_00244	heatshock_low_dCP_B_00855	FALSE	FALSE	0.337316	0.0690169	0.585244	2.98481e-05	0.237548	NA
dev_inactive_B_00244	heatshock_low_dCP_B_00862	FALSE	FALSE	0.337316	0.0690169	-0.159309	1	0.0764452	0.961101
dev_inactive_B_00244	heatshock_low_dCP_B_00863	FALSE	FALSE	0.337316	0.0690169	-0.0190419	1	0.656155	0.465325
dev_inactive_B_00244	heatshock_low_dCP_B_00864	FALSE	FALSE	0.337316	0.0690169	0.697498	4.09589e-07	0.377989	0.782435
dev_inactive_B_00244	heatshock_low_dCP_B_00865	FALSE	FALSE	0.337316	0.0690169	0.185229	0.934826	-0.495793	0.729858
dev_inactive_B_00244	heatshock_low_dCP_B_00866	FALSE	FALSE	0.337316	0.0690169	0.625044	6.97797e-08	1.24619	0.155687
dev_inactive_B_00244	heatshock_low_dCP_B_00870	FALSE	FALSE	0.337316	0.0690169	-0.00525215	1	0.337431	0.802591
dev_inactive_B_00244	heatshock_low_dCP_B_00871	FALSE	FALSE	0.337316	0.0690169	-0.181194	1	0.243322	0.801903
dev_inactive_B_00244	heatshock_low_dCP_B_00873	FALSE	FALSE	0.337316	0.0690169	0.169435	0.8336	0.729622	0.475712
dev_inactive_B_00244	heatshock_low_dCP_B_00876	FALSE	FALSE	0.337316	0.0690169	0.67475	2.22324e-07	0.732483	0.595522
dev_inactive_B_00244	heatshock_low_dCP_B_00878	FALSE	FALSE	0.337316	0.0690169	0.110312	1	0.907737	0.497242
dev_inactive_B_00244	heatshock_low_dCP_B_00880	FALSE	FALSE	0.337316	0.0690169	0.765428	1.06134e-11	2.34978	0.000574577
dev_inactive_B_00244	heatshock_low_dCP_B_00882	FALSE	FALSE	0.337316	0.0690169	0.483952	0.000503939	-0.0352388	0.979864
dev_inactive_B_00244	heatshock_low_dCP_B_00885	FALSE	FALSE	0.337316	0.0690169	0.303836	0.176135	0.107048	NA
dev_inactive_B_00244	heatshock_low_dCP_B_00886	FALSE	FALSE	0.337316	0.0690169	0.0379165	1	-0.411827	0.776653
dev_inactive_B_00244	heatshock_low_dCP_B_00887	FALSE	FALSE	0.337316	0.0690169	0.669505	3.77427e-07	0.123713	NA
dev_inactive_B_00244	heatshock_low_dCP_B_00888	FALSE	FALSE	0.337316	0.0690169	-0.425401	1	-1.36533	0.258517
dev_inactive_B_00244	heatshock_low_dCP_B_00894	FALSE	FALSE	0.337316	0.0690169	-0.0365166	1	-0.395833	0.785275
dev_inactive_B_00244	heatshock_low_dCP_B_00895	FALSE	FALSE	0.337316	0.0690169	0.772201	2.00723e-05	1.61085	0.230641
dev_inactive_B_00244	heatshock_low_dCP_B_00897	FALSE	FALSE	0.337316	0.0690169	-0.459773	1	0.609311	0.54745
dev_inactive_B_00244	heatshock_low_dCP_B_00899	FALSE	FALSE	0.337316	0.0690169	0.131616	1	0.119992	0.930065
dev_inactive_B_00244	heatshock_low_dCP_B_00900	FALSE	FALSE	0.337316	0.0690169	0.799063	2.39209e-08	0.906043	NA
dev_inactive_B_00244	heatshock_low_dCP_C_00851	FALSE	FALSE	0.337316	0.0690169	-0.184476	1	-0.639327	0.709475
dev_inactive_B_00244	heatshock_low_dCP_C_00856	FALSE	FALSE	0.337316	0.0690169	0.431485	0.00274003	0.818416	0.541301
dev_inactive_B_00244	heatshock_low_dCP_C_00858	FALSE	FALSE	0.337316	0.0690169	0.711473	1.46094e-08	2.02553	0.0473039
dev_inactive_B_00244	heatshock_low_dCP_C_00859	FALSE	FALSE	0.337316	0.0690169	0.712458	3.56235e-07	0.585504	0.665779
dev_inactive_B_00244	heatshock_low_dCP_C_00860	FALSE	FALSE	0.337316	0.0690169	0.295	0.219669	-0.395699	NA
dev_inactive_B_00244	heatshock_low_dCP_C_00867	FALSE	FALSE	0.337316	0.0690169	0.713911	6.24075e-06	0.932447	NA
dev_inactive_B_00244	heatshock_low_dCP_C_00868	FALSE	FALSE	0.337316	0.0690169	0.501569	0.000466031	0.517937	NA
dev_inactive_B_00244	heatshock_low_dCP_C_00869	FALSE	FALSE	0.337316	0.0690169	0.455673	0.00278402	1.0349	NA
dev_inactive_B_00244	heatshock_low_dCP_C_00872	FALSE	FALSE	0.337316	0.0690169	0.427647	0.00508318	-0.143908	NA
dev_inactive_B_00244	heatshock_low_dCP_C_00874	FALSE	FALSE	0.337316	0.0690169	0.360468	0.0533752	1.01597	0.457651
dev_inactive_B_00244	heatshock_low_dCP_C_00875	FALSE	FALSE	0.337316	0.0690169	0.0344081	1	0.565629	0.676815
dev_inactive_B_00244	heatshock_low_dCP_C_00877	FALSE	FALSE	0.337316	0.0690169	0.334373	0.0326616	1.3032	0.178639
dev_inactive_B_00244	heatshock_low_dCP_C_00879	FALSE	FALSE	0.337316	0.0690169	0.470326	0.00203734	-0.221917	NA
dev_inactive_B_00244	heatshock_low_dCP_C_00881	FALSE	FALSE	0.337316	0.0690169	0.209866	0.713243	0.624793	0.690892
dev_inactive_B_00244	heatshock_low_dCP_C_00883	FALSE	FALSE	0.337316	0.0690169	0.513874	7.76343e-05	0.565153	0.676636
dev_inactive_B_00244	heatshock_low_dCP_C_00884	FALSE	FALSE	0.337316	0.0690169	0.176527	0.928532	0.944347	0.481036
dev_inactive_B_00244	heatshock_low_dCP_C_00889	FALSE	FALSE	0.337316	0.0690169	0.205027	0.760905	0.964626	0.300613
dev_inactive_B_00244	heatshock_low_dCP_C_00891	FALSE	FALSE	0.337316	0.0690169	1.34061	1.0299e-18	2.0881	0.0188742
dev_inactive_B_00244	heatshock_low_dCP_C_00893	FALSE	FALSE	0.337316	0.0690169	0.616382	1.70261e-05	0.94264	NA
dev_inactive_B_00244	heatshock_low_dCP_C_00896	FALSE	FALSE	0.337316	0.0690169	1.39332	4.8914e-19	1.74818	0.108986
dev_inactive_B_00244	hk_inactive_B_00601	FALSE	FALSE	0.337316	0.0690169	0.522472	0.000124843	0.370747	NA
dev_inactive_B_00244	hk_inactive_B_00602	FALSE	FALSE	0.337316	0.0690169	0.191137	0.759222	-0.437518	NA
dev_inactive_B_00244	hk_inactive_B_00605	FALSE	FALSE	0.337316	0.0690169	0.49365	0.000170083	0.213712	NA
dev_inactive_B_00244	hk_inactive_B_00608	FALSE	FALSE	0.337316	0.0690169	0.0668565	1	1.01278	0.356243
dev_inactive_B_00244	hk_inactive_B_00613	FALSE	FALSE	0.337316	0.0690169	0.713787	7.07715e-09	0.131746	NA
dev_inactive_B_00244	hk_inactive_B_00615	FALSE	FALSE	0.337316	0.0690169	0.121575	1	0.10859	0.929756
dev_inactive_B_00244	hk_inactive_B_00620	FALSE	FALSE	0.337316	0.0690169	-0.266388	1	-1.36902	0.360479
dev_inactive_B_00244	hk_inactive_B_00623	FALSE	FALSE	0.337316	0.0690169	0.291749	0.183659	-1.204	0.433764
dev_inactive_B_00244	hk_inactive_B_00625	FALSE	FALSE	0.337316	0.0690169	0.534389	0.000534181	-0.252639	NA
dev_inactive_B_00244	hk_inactive_C_00603	FALSE	FALSE	0.337316	0.0690169	-0.1226	1	-0.457851	0.716498
dev_inactive_B_00244	hk_inactive_C_00604	FALSE	FALSE	0.337316	0.0690169	-0.42162	1	0.110237	0.921556
dev_inactive_B_00244	hk_inactive_C_00606	FALSE	FALSE	0.337316	0.0690169	0.318488	0.110499	0.0351548	NA
dev_inactive_B_00244	hk_inactive_C_00607	FALSE	FALSE	0.337316	0.0690169	0.33633	0.0854733	0.36697	NA
dev_inactive_B_00244	hk_inactive_C_00610	FALSE	FALSE	0.337316	0.0690169	-0.637303	1	-1.05216	0.410649
dev_inactive_B_00244	hk_inactive_C_00614	FALSE	FALSE	0.337316	0.0690169	0.0176073	1	0.562582	0.555909
dev_inactive_B_00244	hk_inactive_C_00616	FALSE	FALSE	0.337316	0.0690169	0.605948	1.81757e-05	1.80842	0.181034
dev_inactive_B_00244	hk_inactive_C_00617	FALSE	FALSE	0.337316	0.0690169	0.0966757	1	-0.641589	0.7084
dev_inactive_B_00244	hk_inactive_C_00618	FALSE	FALSE	0.337316	0.0690169	0.604078	2.67372e-05	0.082233	NA
dev_inactive_B_00244	hk_inactive_C_00619	FALSE	FALSE	0.337316	0.0690169	0.584411	6.66191e-05	0.844245	NA
dev_inactive_B_00244	hk_inactive_C_00624	FALSE	FALSE	0.337316	0.0690169	0.671119	0.000134535	1.43016	0.251218
dev_inactive_B_00244	hk_medium_B_00656	FALSE	FALSE	0.337316	0.0690169	0.738227	6.21389e-07	2.01945	0.0659308
dev_inactive_B_00244	hk_medium_B_00658	FALSE	FALSE	0.337316	0.0690169	0.483275	0.000226596	1.84902	0.125188
dev_inactive_B_00244	hk_medium_B_00661	FALSE	FALSE	0.337316	0.0690169	0.0245187	1	1.18949	0.234495
dev_inactive_B_00244	hk_medium_B_00664	FALSE	FALSE	0.337316	0.0690169	0.566117	3.61786e-05	1.44937	0.288773
dev_inactive_B_00244	hk_medium_B_00665	FALSE	FALSE	0.337316	0.0690169	0.417753	0.0063438	-0.301387	NA
dev_inactive_B_00244	hk_medium_B_00666	FALSE	FALSE	0.337316	0.0690169	0.631941	4.66012e-07	0.244805	0.825788
dev_inactive_B_00244	hk_medium_B_00667	FALSE	FALSE	0.337316	0.0690169	0.467606	0.0001484	0.646137	0.522699
dev_inactive_B_00244	hk_medium_B_00669	FALSE	FALSE	0.337316	0.0690169	0.0297316	1	-0.971333	0.545101
dev_inactive_B_00244	hk_medium_B_00674	FALSE	FALSE	0.337316	0.0690169	0.486402	0.00154829	-0.0224713	NA
dev_inactive_B_00244	hk_medium_C_00651	FALSE	FALSE	0.337316	0.0690169	0.496443	0.000306039	0.442261	0.779993
dev_inactive_B_00244	hk_medium_C_00653	FALSE	FALSE	0.337316	0.0690169	0.0250408	1	-0.0382448	0.977694
dev_inactive_B_00244	hk_medium_C_00654	FALSE	FALSE	0.337316	0.0690169	0.590273	1.68327e-05	0.462026	NA
dev_inactive_B_00244	hk_medium_C_00655	FALSE	FALSE	0.337316	0.0690169	-0.0419756	1	-0.0382455	NA
dev_inactive_B_00244	hk_medium_C_00659	FALSE	FALSE	0.337316	0.0690169	0.322821	0.139581	-0.954553	0.465491
dev_inactive_B_00244	hk_medium_C_00660	FALSE	FALSE	0.337316	0.0690169	0.314088	0.168146	0.518003	0.702622
dev_inactive_B_00244	hk_medium_C_00662	FALSE	FALSE	0.337316	0.0690169	0.625518	1.68662e-06	1.45803	0.223169
dev_inactive_B_00244	hk_medium_C_00663	FALSE	FALSE	0.337316	0.0690169	0.649044	8.12199e-09	1.12695	0.344284
dev_inactive_B_00244	hk_medium_C_00671	FALSE	FALSE	0.337316	0.0690169	-0.615672	1	-2.11047	0.117534
dev_inactive_B_00244	hk_medium_C_00673	FALSE	FALSE	0.337316	0.0690169	0.703107	2.44606e-07	0.932447	NA
dev_inactive_B_00244	hk_medium_C_00675	FALSE	FALSE	0.337316	0.0690169	1.08678	7.98227e-11	1.25438	NA
dev_inactive_B_00244	hk_strong_B_00677	FALSE	FALSE	0.337316	0.0690169	0.516388	0.000389123	0.394859	NA
dev_inactive_B_00244	hk_strong_B_00678	FALSE	FALSE	0.337316	0.0690169	0.465446	0.00325926	1.3969	0.257326
dev_inactive_B_00244	hk_strong_B_00680	FALSE	FALSE	0.337316	0.0690169	0.601162	7.22505e-07	1.45141	NA
dev_inactive_B_00244	hk_strong_B_00683	FALSE	FALSE	0.337316	0.0690169	0.177825	0.884898	0.051334	0.956438
dev_inactive_B_00244	hk_strong_B_00685	FALSE	FALSE	0.337316	0.0690169	0.106521	1	-0.0302055	0.9846
dev_inactive_B_00244	hk_strong_B_00687	FALSE	FALSE	0.337316	0.0690169	-0.106998	1	-0.464396	0.652526
dev_inactive_B_00244	hk_strong_B_00695	FALSE	FALSE	0.337316	0.0690169	0.427253	0.00286447	0.667191	0.540769
dev_inactive_B_00244	hk_strong_B_00696	FALSE	FALSE	0.337316	0.0690169	0.530846	0.000425609	0.360711	0.817422
dev_inactive_B_00244	hk_strong_B_00698	FALSE	FALSE	0.337316	0.0690169	0.625806	1.02118e-05	0.917205	NA
dev_inactive_B_00244	hk_strong_C_00676	FALSE	FALSE	0.337316	0.0690169	0.313268	0.116226	0.197567	0.838529
dev_inactive_B_00244	hk_strong_C_00679	FALSE	FALSE	0.337316	0.0690169	0.529687	8.29634e-05	1.60686	0.0505365
dev_inactive_B_00244	hk_strong_C_00681	FALSE	FALSE	0.337316	0.0690169	0.33037	0.0610541	1.07974	NA
dev_inactive_B_00244	hk_strong_C_00682	FALSE	FALSE	0.337316	0.0690169	0.790999	1.51663e-10	1.31127	0.135299
dev_inactive_B_00244	hk_strong_C_00684	FALSE	FALSE	0.337316	0.0690169	0.067802	1	0.826908	0.488796
dev_inactive_B_00244	hk_strong_C_00686	FALSE	FALSE	0.337316	0.0690169	0.409448	0.0113104	1.33476	0.154698
dev_inactive_B_00244	hk_strong_C_00688	FALSE	FALSE	0.337316	0.0690169	0.554878	7.81625e-06	0.911113	0.399551
dev_inactive_B_00244	hk_strong_C_00689	FALSE	FALSE	0.337316	0.0690169	0.407096	0.0286729	1.28709	0.198704
dev_inactive_B_00244	hk_strong_C_00690	FALSE	FALSE	0.337316	0.0690169	0.568946	6.60173e-06	0.462441	0.676275
dev_inactive_B_00244	hk_strong_C_00691	FALSE	FALSE	0.337316	0.0690169	1.06921	2.26385e-20	1.11424	0.412106
dev_inactive_B_00244	hk_strong_C_00693	FALSE	FALSE	0.337316	0.0690169	0.957445	9.73725e-19	1.40981	0.198685
dev_inactive_B_00244	hk_strong_C_00697	FALSE	FALSE	0.337316	0.0690169	0.736739	5.74921e-09	0.401379	0.796904
dev_inactive_B_00244	hk_strong_C_00699	FALSE	FALSE	0.337316	0.0690169	-0.30725	1	-0.47602	0.675634
dev_inactive_B_00244	hk_strong_C_00700	FALSE	FALSE	0.337316	0.0690169	0.783674	2.67728e-11	0.709403	NA
dev_inactive_B_00244	hk_weak_B_00626	FALSE	FALSE	0.337316	0.0690169	0.430766	0.00477232	0.661718	0.623178
dev_inactive_B_00244	hk_weak_B_00629	FALSE	FALSE	0.337316	0.0690169	0.135407	1	0.462665	0.676578
dev_inactive_B_00244	hk_weak_B_00630	FALSE	FALSE	0.337316	0.0690169	0.791331	1.22868e-11	0.514689	0.682035
dev_inactive_B_00244	hk_weak_B_00631	FALSE	FALSE	0.337316	0.0690169	0.265864	0.272968	0.165438	0.895833
dev_inactive_B_00244	hk_weak_B_00635	FALSE	FALSE	0.337316	0.0690169	0.918066	1.86173e-14	2.18112	0.0109295
dev_inactive_B_00244	hk_weak_B_00638	FALSE	FALSE	0.337316	0.0690169	0.162813	0.95192	-0.194309	0.898245
dev_inactive_B_00244	hk_weak_B_00639	FALSE	FALSE	0.337316	0.0690169	0.458616	0.000574034	1.84688	0.0279226
dev_inactive_B_00244	hk_weak_B_00643	FALSE	FALSE	0.337316	0.0690169	0.763175	7.25951e-11	1.02687	0.341862
dev_inactive_B_00244	hk_weak_B_00645	FALSE	FALSE	0.337316	0.0690169	0.515429	6.9746e-05	-0.301387	NA
dev_inactive_B_00244	hk_weak_B_00648	FALSE	FALSE	0.337316	0.0690169	0.218102	0.537082	-0.121282	0.929504
dev_inactive_B_00244	hk_weak_C_00628	FALSE	FALSE	0.337316	0.0690169	0.607137	6.21389e-07	-0.131396	NA
dev_inactive_B_00244	hk_weak_C_00634	FALSE	FALSE	0.337316	0.0690169	0.485101	0.000377611	1.48862	0.267425
dev_inactive_B_00244	hk_weak_C_00636	FALSE	FALSE	0.337316	0.0690169	0.228691	0.438473	0.788078	0.566036
dev_inactive_B_00244	hk_weak_C_00637	FALSE	FALSE	0.337316	0.0690169	0.56021	3.23701e-05	0.80566	NA
dev_inactive_B_00244	hk_weak_C_00641	FALSE	FALSE	0.337316	0.0690169	-0.0052023	1	0.401801	0.701973
dev_inactive_B_00244	hk_weak_C_00642	FALSE	FALSE	0.337316	0.0690169	0.311699	0.180473	0.460907	0.768256
dev_inactive_B_00244	hk_weak_C_00644	FALSE	FALSE	0.337316	0.0690169	0.645888	7.19539e-05	0.604356	NA
dev_inactive_B_00244	hk_weak_C_00646	FALSE	FALSE	0.337316	0.0690169	0.3603	0.0272547	0.65035	0.62946
dev_inactive_B_00244	hk_weak_C_00647	FALSE	FALSE	0.337316	0.0690169	0.386562	0.0112672	0.213772	0.892315
dev_inactive_B_00244	hk_weak_C_00649	FALSE	FALSE	0.337316	0.0690169	0.186577	0.799595	0.304887	NA
dev_inactive_B_00247	OSC_OSC_specific_B_00901	FALSE	FALSE	0.838267	9.6759e-15	0.24229	0.516643	1.46953	0.144055
dev_inactive_B_00247	OSC_OSC_specific_B_00904	FALSE	FALSE	0.838267	9.6759e-15	-0.463759	1	0.77175	0.381717
dev_inactive_B_00247	OSC_OSC_specific_B_00906	FALSE	FALSE	0.838267	9.6759e-15	0.522716	0.00177693	1.21436	NA
dev_inactive_B_00247	OSC_OSC_specific_B_00911	FALSE	FALSE	0.838267	9.6759e-15	0.726968	4.59947e-12	1.38923	0.115381
dev_inactive_B_00247	OSC_OSC_specific_B_00912	FALSE	FALSE	0.838267	9.6759e-15	0.642814	1.93478e-09	0.951711	0.256893
dev_inactive_B_00247	OSC_OSC_specific_B_00916	FALSE	FALSE	0.838267	9.6759e-15	0.48542	0.00136991	1.12094	0.410376
dev_inactive_B_00247	OSC_OSC_specific_B_00920	FALSE	FALSE	0.838267	9.6759e-15	0.102478	1	1.403	0.221219
dev_inactive_B_00247	OSC_OSC_specific_B_00921	FALSE	FALSE	0.838267	9.6759e-15	-0.291422	1	0.386193	0.72788
dev_inactive_B_00247	OSC_OSC_specific_B_00923	FALSE	FALSE	0.838267	9.6759e-15	0.899075	1.07746e-08	2.03412	0.0940775
dev_inactive_B_00247	OSC_OSC_specific_B_00924	FALSE	FALSE	0.838267	9.6759e-15	0.886342	9.70713e-16	3.07718	3.64336e-13
dev_inactive_B_00247	OSC_OSC_specific_B_00927	FALSE	FALSE	0.838267	9.6759e-15	0.493087	0.0013185	1.03263	0.345013
dev_inactive_B_00247	OSC_OSC_specific_B_00933	FALSE	FALSE	0.838267	9.6759e-15	0.721198	1.80743e-08	0.639155	NA
dev_inactive_B_00247	OSC_OSC_specific_B_00936	FALSE	FALSE	0.838267	9.6759e-15	0.257321	0.461649	1.08337	0.427665
dev_inactive_B_00247	OSC_OSC_specific_B_00937	FALSE	FALSE	0.838267	9.6759e-15	-0.0875892	1	1.35957	0.123377
dev_inactive_B_00247	OSC_OSC_specific_B_00939	FALSE	FALSE	0.838267	9.6759e-15	0.005274	1	0.59053	0.568447
dev_inactive_B_00247	OSC_OSC_specific_B_00941	FALSE	FALSE	0.838267	9.6759e-15	0.861802	2.4946e-15	3.04012	7.72179e-09
dev_inactive_B_00247	OSC_OSC_specific_B_00943	FALSE	FALSE	0.838267	9.6759e-15	0.0992751	1	0.432815	0.722544
dev_inactive_B_00247	OSC_OSC_specific_B_00947	FALSE	FALSE	0.838267	9.6759e-15	-0.46038	1	1.15728	0.0949795
dev_inactive_B_00247	OSC_OSC_specific_B_00948	FALSE	FALSE	0.838267	9.6759e-15	-0.0271378	1	0.81704	0.415485
dev_inactive_B_00247	OSC_OSC_specific_C_00902	FALSE	FALSE	0.838267	9.6759e-15	0.00624729	1	1.576	0.0312782
dev_inactive_B_00247	OSC_OSC_specific_C_00907	FALSE	FALSE	0.838267	9.6759e-15	-0.420472	1	0.815564	0.383395
dev_inactive_B_00247	OSC_OSC_specific_C_00908	FALSE	FALSE	0.838267	9.6759e-15	-0.256485	1	-0.292144	0.81983
dev_inactive_B_00247	OSC_OSC_specific_C_00909	FALSE	FALSE	0.838267	9.6759e-15	0.232784	0.515497	0.718982	0.60167
dev_inactive_B_00247	OSC_OSC_specific_C_00910	FALSE	FALSE	0.838267	9.6759e-15	0.0684212	1	1.23427	0.300109
dev_inactive_B_00247	OSC_OSC_specific_C_00913	FALSE	FALSE	0.838267	9.6759e-15	0.180187	0.906978	1.70309	0.0421484
dev_inactive_B_00247	OSC_OSC_specific_C_00914	FALSE	FALSE	0.838267	9.6759e-15	0.627361	0.000313908	0.633318	NA
dev_inactive_B_00247	OSC_OSC_specific_C_00918	FALSE	FALSE	0.838267	9.6759e-15	0.0572817	1	0.358326	0.819659
dev_inactive_B_00247	OSC_OSC_specific_C_00919	FALSE	FALSE	0.838267	9.6759e-15	0.413889	0.0120839	0.0764452	0.961101
dev_inactive_B_00247	OSC_OSC_specific_C_00925	FALSE	FALSE	0.838267	9.6759e-15	0.28598	0.260193	0.614517	0.610229
dev_inactive_B_00247	OSC_OSC_specific_C_00928	FALSE	FALSE	0.838267	9.6759e-15	0.0320889	1	1.35701	0.25681
dev_inactive_B_00247	OSC_OSC_specific_C_00930	FALSE	FALSE	0.838267	9.6759e-15	0.639708	8.11307e-05	1.98201	0.0736984
dev_inactive_B_00247	OSC_OSC_specific_C_00931	FALSE	FALSE	0.838267	9.6759e-15	0.821686	6.11913e-08	0.836868	NA
dev_inactive_B_00247	OSC_OSC_specific_C_00932	FALSE	FALSE	0.838267	9.6759e-15	-0.0221637	1	-0.227816	0.861364
dev_inactive_B_00247	OSC_OSC_specific_C_00934	FALSE	FALSE	0.838267	9.6759e-15	0.695954	2.32048e-08	2.18345	0.0359871
dev_inactive_B_00247	OSC_OSC_specific_C_00935	FALSE	FALSE	0.838267	9.6759e-15	-0.675222	1	0.258895	0.815602
dev_inactive_B_00247	OSC_OSC_specific_C_00940	FALSE	FALSE	0.838267	9.6759e-15	-0.557952	1	0.851595	0.309753
dev_inactive_B_00247	OSC_OSC_specific_C_00945	FALSE	FALSE	0.838267	9.6759e-15	-0.426215	1	0.96975	0.226938
dev_inactive_B_00247	OSC_OSC_specific_C_00949	FALSE	FALSE	0.838267	9.6759e-15	0.36973	0.0438893	0.93746	0.390538
dev_inactive_B_00247	control_Ecoli_B_00976	FALSE	TRUE	0.838267	9.6759e-15	0.319968	0.0977117	0.93324	0.492253
dev_inactive_B_00247	control_Ecoli_B_00986	FALSE	TRUE	0.838267	9.6759e-15	0.722893	1.88982e-07	0.836868	NA
dev_inactive_B_00247	control_Ecoli_B_00991	FALSE	FALSE	0.838267	9.6759e-15	-0.342092	1	2.1097	0.00069325
dev_inactive_B_00247	control_Ecoli_B_00992	FALSE	TRUE	0.838267	9.6759e-15	0.168545	0.850137	1.26267	NA
dev_inactive_B_00247	control_Ecoli_B_00994	FALSE	TRUE	0.838267	9.6759e-15	0.401347	0.010894	0.909863	NA
dev_inactive_B_00247	control_Ecoli_B_00995	FALSE	TRUE	0.838267	9.6759e-15	0.0512297	1	-0.0797171	0.959663
dev_inactive_B_00247	control_Ecoli_B_00999	FALSE	TRUE	0.838267	9.6759e-15	0.369073	0.0386462	2.28434	0.00545769
dev_inactive_B_00247	control_Ecoli_B_01000	FALSE	FALSE	0.838267	9.6759e-15	-0.425996	1	0.20634	0.835466
dev_inactive_B_00247	control_Ecoli_C_00977	FALSE	TRUE	0.838267	9.6759e-15	0.405119	0.00625616	1.42427	0.252071
dev_inactive_B_00247	control_Ecoli_C_00978	FALSE	FALSE	0.838267	9.6759e-15	-0.62536	1	1.61771	0.00187003
dev_inactive_B_00247	control_Ecoli_C_00979	FALSE	TRUE	0.838267	9.6759e-15	0.0495316	1	1.40277	0.0916362
dev_inactive_B_00247	control_Ecoli_C_00981	FALSE	TRUE	0.838267	9.6759e-15	0.765063	0.000158551	0.797009	NA
dev_inactive_B_00247	control_Ecoli_C_00984	FALSE	TRUE	0.838267	9.6759e-15	-0.0965847	1	0.841931	0.410302
dev_inactive_B_00247	control_Ecoli_C_00985	FALSE	TRUE	0.838267	9.6759e-15	0.617656	7.65121e-06	1.46465	NA
dev_inactive_B_00247	control_Ecoli_C_00987	FALSE	FALSE	0.838267	9.6759e-15	1.20883	4.66046e-30	3.51428	1.08884e-10
dev_inactive_B_00247	control_Ecoli_C_00988	FALSE	TRUE	0.838267	9.6759e-15	0.121425	1	1.013	0.410376
dev_inactive_B_00247	control_Ecoli_C_00989	FALSE	TRUE	0.838267	9.6759e-15	0.311596	0.145754	1.35924	0.274061
dev_inactive_B_00247	control_Ecoli_C_00990	FALSE	TRUE	0.838267	9.6759e-15	0.513545	6.66442e-05	0.0193646	NA
dev_inactive_B_00247	control_Ecoli_C_00993	FALSE	TRUE	0.838267	9.6759e-15	-0.180648	1	0.214626	0.87617
dev_inactive_B_00247	control_Ecoli_C_00996	FALSE	TRUE	0.838267	9.6759e-15	-0.0480902	1	0.780313	0.396531
dev_inactive_B_00247	control_Ecoli_C_00997	FALSE	TRUE	0.838267	9.6759e-15	-0.198718	1	0.561431	0.566625
dev_inactive_B_00247	control_Ecoli_C_00998	FALSE	TRUE	0.838267	9.6759e-15	-0.191022	1	0.090867	0.946861
dev_inactive_B_00247	control_exon_B_00952	FALSE	TRUE	0.838267	9.6759e-15	0.348456	0.0496418	0.973064	0.414338
dev_inactive_B_00247	control_exon_B_00955	FALSE	TRUE	0.838267	9.6759e-15	-0.142603	1	-0.0392693	NA
dev_inactive_B_00247	control_exon_B_00956	FALSE	TRUE	0.838267	9.6759e-15	0.104365	1	0.64212	NA
dev_inactive_B_00247	control_exon_B_00960	FALSE	TRUE	0.838267	9.6759e-15	-0.0509191	1	-0.474997	NA
dev_inactive_B_00247	control_exon_B_00964	FALSE	TRUE	0.838267	9.6759e-15	-0.00977735	1	0.437971	0.696312
dev_inactive_B_00247	control_exon_B_00967	FALSE	TRUE	0.838267	9.6759e-15	0.547822	0.000155223	0.719966	NA
dev_inactive_B_00247	control_exon_B_00971	FALSE	FALSE	0.838267	9.6759e-15	0.713247	4.21918e-08	2.34997	0.0371092
dev_inactive_B_00247	control_exon_B_00974	FALSE	TRUE	0.838267	9.6759e-15	0.351194	0.036116	1.48346	0.19664
dev_inactive_B_00247	control_exon_C_00951	FALSE	TRUE	0.838267	9.6759e-15	0.645078	6.91508e-06	1.59528	0.183652
dev_inactive_B_00247	control_exon_C_00953	FALSE	FALSE	0.838267	9.6759e-15	-0.332905	1	-0.356502	NA
dev_inactive_B_00247	control_exon_C_00954	FALSE	TRUE	0.838267	9.6759e-15	-0.0257438	1	1.774	0.0603807
dev_inactive_B_00247	control_exon_C_00959	FALSE	TRUE	0.838267	9.6759e-15	0.0204195	1	0.215101	0.863546
dev_inactive_B_00247	control_exon_C_00961	FALSE	TRUE	0.838267	9.6759e-15	-0.255731	1	1.27234	0.184919
dev_inactive_B_00247	control_exon_C_00962	FALSE	TRUE	0.838267	9.6759e-15	0.271655	0.296947	0.263065	0.867342
dev_inactive_B_00247	control_exon_C_00963	FALSE	TRUE	0.838267	9.6759e-15	-0.242013	1	0.700453	0.52005
dev_inactive_B_00247	control_exon_C_00968	FALSE	TRUE	0.838267	9.6759e-15	0.725977	5.06448e-08	1.0834	NA
dev_inactive_B_00247	control_exon_C_00969	FALSE	TRUE	0.838267	9.6759e-15	0.619618	5.30534e-07	0.960802	0.485376
dev_inactive_B_00247	control_exon_C_00970	FALSE	FALSE	0.838267	9.6759e-15	-0.958556	1	0.61518	0.409121
dev_inactive_B_00247	control_exon_C_00972	FALSE	TRUE	0.838267	9.6759e-15	-0.14661	1	1.12092	0.261767
dev_inactive_B_00247	control_exon_C_00973	FALSE	TRUE	0.838267	9.6759e-15	-0.119245	1	0.363219	0.787694
dev_inactive_B_00247	control_exon_C_00975	FALSE	TRUE	0.838267	9.6759e-15	0.603682	4.01242e-06	0.852064	NA
dev_inactive_B_00247	control_flat_genomic_region_A_00702	FALSE	TRUE	0.838267	9.6759e-15	-0.0598762	1	1.54802	0.0596574
dev_inactive_B_00247	control_flat_genomic_region_A_00716	FALSE	TRUE	0.838267	9.6759e-15	0.439759	0.00500871	2.12496	0.0409133
dev_inactive_B_00247	control_flat_genomic_region_A_00720	FALSE	TRUE	0.838267	9.6759e-15	0.216277	0.57736	0.90976	0.405845
dev_inactive_B_00247	control_flat_genomic_region_A_00724	FALSE	FALSE	0.838267	9.6759e-15	0.780379	7.08147e-09	0.283605	0.856577
dev_inactive_B_00247	control_flat_genomic_region_A_00744	FALSE	TRUE	0.838267	9.6759e-15	0.0386922	1	2.03286	0.000168561
dev_inactive_B_00247	control_flat_genomic_region_A_00748	FALSE	FALSE	0.838267	9.6759e-15	-0.285413	1	-1.06131	0.405321
dev_inactive_B_00247	control_flat_genomic_region_A_00753	FALSE	TRUE	0.838267	9.6759e-15	0.0236522	1	-0.1133	0.93269
dev_inactive_B_00247	control_flat_genomic_region_A_00756	FALSE	TRUE	0.838267	9.6759e-15	0.232113	0.410151	0.743653	0.535301
dev_inactive_B_00247	control_flat_genomic_region_A_00760	FALSE	FALSE	0.838267	9.6759e-15	0.842258	4.69923e-08	1.89239	0.130363
dev_inactive_B_00247	control_flat_genomic_region_A_00783	FALSE	FALSE	0.838267	9.6759e-15	0.909965	8.59711e-15	2.55464	0.000211208
dev_inactive_B_00247	control_flat_genomic_region_A_00791	FALSE	FALSE	0.838267	9.6759e-15	-0.975073	1	-1.21541	0.329542
dev_inactive_B_00247	control_flat_genomic_region_A_00796	FALSE	FALSE	0.838267	9.6759e-15	0.856401	7.65121e-06	1.97723	0.0567398
dev_inactive_B_00247	control_flat_genomic_region_A_00798	FALSE	FALSE	0.838267	9.6759e-15	-0.775829	1	0.409188	0.608007
dev_inactive_B_00247	control_flat_genomic_region_A_00799	FALSE	FALSE	0.838267	9.6759e-15	1.23416	5.84526e-19	2.11522	0.0828533
dev_inactive_B_00247	control_flat_genomic_region_B_00701	FALSE	FALSE	0.838267	9.6759e-15	-0.36473	1	0.459861	0.590666
dev_inactive_B_00247	control_flat_genomic_region_B_00703	FALSE	FALSE	0.838267	9.6759e-15	-0.929347	1	0.0591335	0.962757
dev_inactive_B_00247	control_flat_genomic_region_B_00708	FALSE	TRUE	0.838267	9.6759e-15	-0.145152	1	0.0907657	NA
dev_inactive_B_00247	control_flat_genomic_region_B_00711	FALSE	TRUE	0.838267	9.6759e-15	-0.0171125	1	0.176523	0.889032
dev_inactive_B_00247	control_flat_genomic_region_B_00713	FALSE	TRUE	0.838267	9.6759e-15	0.427646	0.0041735	1.36442	0.17318
dev_inactive_B_00247	control_flat_genomic_region_B_00715	FALSE	TRUE	0.838267	9.6759e-15	0.179698	0.821534	1.19023	0.203959
dev_inactive_B_00247	control_flat_genomic_region_B_00718	FALSE	TRUE	0.838267	9.6759e-15	0.662199	6.71186e-06	0.0351548	NA
dev_inactive_B_00247	control_flat_genomic_region_B_00722	FALSE	TRUE	0.838267	9.6759e-15	-0.2289	1	0.15185	0.901398
dev_inactive_B_00247	control_flat_genomic_region_B_00727	FALSE	TRUE	0.838267	9.6759e-15	0.0819182	1	-0.348955	NA
dev_inactive_B_00247	control_flat_genomic_region_B_00730	FALSE	FALSE	0.838267	9.6759e-15	1.37636	5.30183e-32	3.44705	3.87015e-09
dev_inactive_B_00247	control_flat_genomic_region_B_00733	FALSE	TRUE	0.838267	9.6759e-15	-0.170399	1	0.983844	0.19629
dev_inactive_B_00247	control_flat_genomic_region_B_00736	FALSE	FALSE	0.838267	9.6759e-15	-0.508604	1	0.336763	0.763094
dev_inactive_B_00247	control_flat_genomic_region_B_00737	FALSE	TRUE	0.838267	9.6759e-15	0.617926	7.6701e-06	2.13688	0.0368019
dev_inactive_B_00247	control_flat_genomic_region_B_00740	FALSE	TRUE	0.838267	9.6759e-15	0.648669	2.46886e-07	1.02676	0.403552
dev_inactive_B_00247	control_flat_genomic_region_B_00746	FALSE	TRUE	0.838267	9.6759e-15	0.616797	7.22123e-07	0.841507	0.480969
dev_inactive_B_00247	control_flat_genomic_region_B_00747	FALSE	TRUE	0.838267	9.6759e-15	0.65098	1.68662e-06	1.23529	0.318467
dev_inactive_B_00247	control_flat_genomic_region_B_00752	FALSE	TRUE	0.838267	9.6759e-15	-0.219502	1	0.101062	0.948892
dev_inactive_B_00247	control_flat_genomic_region_B_00764	FALSE	FALSE	0.838267	9.6759e-15	-0.675869	1	-0.561577	0.693836
dev_inactive_B_00247	control_flat_genomic_region_B_00768	FALSE	TRUE	0.838267	9.6759e-15	0.0787779	1	-1.06569	0.499195
dev_inactive_B_00247	control_flat_genomic_region_B_00773	FALSE	TRUE	0.838267	9.6759e-15	-0.252607	1	0.418925	0.709508
dev_inactive_B_00247	control_flat_genomic_region_B_00774	FALSE	TRUE	0.838267	9.6759e-15	0.577056	1.71825e-06	2.41697	0.000655474
dev_inactive_B_00247	control_flat_genomic_region_B_00776	FALSE	TRUE	0.838267	9.6759e-15	0.234855	0.501472	-0.573666	0.740181
dev_inactive_B_00247	control_flat_genomic_region_B_00781	FALSE	TRUE	0.838267	9.6759e-15	0.428544	0.00260567	1.68441	0.0566367
dev_inactive_B_00247	control_flat_genomic_region_B_00785	FALSE	TRUE	0.838267	9.6759e-15	0.474794	0.000574034	1.46465	NA
dev_inactive_B_00247	control_flat_genomic_region_B_00786	FALSE	TRUE	0.838267	9.6759e-15	0.462332	0.00132769	0.434734	0.727249
dev_inactive_B_00247	control_flat_genomic_region_B_00789	FALSE	TRUE	0.838267	9.6759e-15	0.296054	0.146712	0.374374	0.786284
dev_inactive_B_00247	control_flat_genomic_region_B_00790	FALSE	TRUE	0.838267	9.6759e-15	0.353669	0.0746556	1.165	0.329008
dev_inactive_B_00247	control_flat_genomic_region_B_00793	FALSE	TRUE	0.838267	9.6759e-15	0.144264	1	1.35511	0.216628
dev_inactive_B_00247	control_flat_genomic_region_B_00794	FALSE	TRUE	0.838267	9.6759e-15	0.374897	0.0354846	1.01597	0.457651
dev_inactive_B_00247	control_flat_genomic_region_B_00795	FALSE	TRUE	0.838267	9.6759e-15	0.236783	0.44332	-0.213182	0.889124
dev_inactive_B_00247	control_flat_genomic_region_C_00706	FALSE	TRUE	0.838267	9.6759e-15	-0.0366115	1	0.370261	0.759948
dev_inactive_B_00247	control_flat_genomic_region_C_00709	FALSE	FALSE	0.838267	9.6759e-15	-0.33393	1	-0.275375	0.833955
dev_inactive_B_00247	control_flat_genomic_region_C_00710	FALSE	FALSE	0.838267	9.6759e-15	-0.779139	1	0.164271	0.893092
dev_inactive_B_00247	control_flat_genomic_region_C_00712	FALSE	TRUE	0.838267	9.6759e-15	0.623902	3.15573e-07	1.46953	0.144055
dev_inactive_B_00247	control_flat_genomic_region_C_00714	FALSE	FALSE	0.838267	9.6759e-15	-0.644848	1	-0.659433	0.63752
dev_inactive_B_00247	control_flat_genomic_region_C_00717	FALSE	TRUE	0.838267	9.6759e-15	-0.236483	1	0.797029	0.339931
dev_inactive_B_00247	control_flat_genomic_region_C_00719	FALSE	FALSE	0.838267	9.6759e-15	-0.445151	1	1.40906	0.0686837
dev_inactive_B_00247	control_flat_genomic_region_C_00721	FALSE	TRUE	0.838267	9.6759e-15	0.31773	0.102769	1.48572	0.124582
dev_inactive_B_00247	control_flat_genomic_region_C_00723	FALSE	TRUE	0.838267	9.6759e-15	0.104309	1	-0.203041	NA
dev_inactive_B_00247	control_flat_genomic_region_C_00725	FALSE	TRUE	0.838267	9.6759e-15	0.487127	0.000587041	0.995336	NA
dev_inactive_B_00247	control_flat_genomic_region_C_00728	FALSE	FALSE	0.838267	9.6759e-15	-1.16755	1	0.202674	0.795649
dev_inactive_B_00247	control_flat_genomic_region_C_00729	FALSE	TRUE	0.838267	9.6759e-15	0.382344	0.00799135	0.65035	0.62946
dev_inactive_B_00247	control_flat_genomic_region_C_00731	FALSE	TRUE	0.838267	9.6759e-15	-0.0681113	1	0.27352	NA
dev_inactive_B_00247	control_flat_genomic_region_C_00732	FALSE	FALSE	0.838267	9.6759e-15	-0.712259	1	0.00526921	0.995995
dev_inactive_B_00247	control_flat_genomic_region_C_00734	FALSE	TRUE	0.838267	9.6759e-15	0.20007	0.759664	0.593525	0.634851
dev_inactive_B_00247	control_flat_genomic_region_C_00738	FALSE	FALSE	0.838267	9.6759e-15	-0.358603	1	-0.805036	0.550434
dev_inactive_B_00247	control_flat_genomic_region_C_00739	FALSE	FALSE	0.838267	9.6759e-15	-0.419117	1	1.03841	0.214871
dev_inactive_B_00247	control_flat_genomic_region_C_00741	FALSE	TRUE	0.838267	9.6759e-15	0.285097	0.247738	0.894138	0.43896
dev_inactive_B_00247	control_flat_genomic_region_C_00742	FALSE	TRUE	0.838267	9.6759e-15	-0.11299	1	1.09562	0.213177
dev_inactive_B_00247	control_flat_genomic_region_C_00743	FALSE	TRUE	0.838267	9.6759e-15	-0.0310994	1	1.35915	0.127187
dev_inactive_B_00247	control_flat_genomic_region_C_00755	FALSE	TRUE	0.838267	9.6759e-15	0.241315	0.529683	0.54167	0.73014
dev_inactive_B_00247	control_flat_genomic_region_C_00757	FALSE	TRUE	0.838267	9.6759e-15	0.164615	0.928532	1.57404	0.152596
dev_inactive_B_00247	control_flat_genomic_region_C_00758	FALSE	FALSE	0.838267	9.6759e-15	-0.271652	1	0.290031	0.802829
dev_inactive_B_00247	control_flat_genomic_region_C_00759	FALSE	TRUE	0.838267	9.6759e-15	0.471613	0.000724224	0.969089	0.467921
dev_inactive_B_00247	control_flat_genomic_region_C_00761	FALSE	TRUE	0.838267	9.6759e-15	0.143114	0.884898	1.5245	0.203418
dev_inactive_B_00247	control_flat_genomic_region_C_00762	FALSE	FALSE	0.838267	9.6759e-15	0.883375	2.71942e-09	3.06959	0.00168386
dev_inactive_B_00247	control_flat_genomic_region_C_00770	FALSE	TRUE	0.838267	9.6759e-15	0.278878	0.22898	1.18638	0.374661
dev_inactive_B_00247	control_flat_genomic_region_C_00775	FALSE	TRUE	0.838267	9.6759e-15	0.617785	4.1611e-06	-0.711576	0.674466
dev_inactive_B_00247	control_flat_genomic_region_C_00777	FALSE	TRUE	0.838267	9.6759e-15	0.197997	0.771581	1.93595	0.0160209
dev_inactive_B_00247	control_flat_genomic_region_C_00778	FALSE	TRUE	0.838267	9.6759e-15	0.371218	0.00860105	0.38309	0.78078
dev_inactive_B_00247	control_flat_genomic_region_C_00779	FALSE	TRUE	0.838267	9.6759e-15	0.446865	0.00379785	2.09032	0.0400614
dev_inactive_B_00247	control_flat_genomic_region_C_00787	FALSE	TRUE	0.838267	9.6759e-15	0.35125	0.0258228	1.40732	0.239152
dev_inactive_B_00247	control_flat_genomic_region_C_00788	FALSE	TRUE	0.838267	9.6759e-15	-0.228323	1	0.548169	0.686511
dev_inactive_B_00247	control_flat_genomic_region_C_00800	FALSE	TRUE	0.838267	9.6759e-15	0.051517	1	0.283605	0.856577
dev_inactive_B_00247	dev_inactive_A_00018	FALSE	FALSE	0.838267	9.6759e-15	0.826169	1.21822e-07	2.92073	0.00104774
dev_inactive_B_00247	dev_inactive_A_00019	FALSE	FALSE	0.838267	9.6759e-15	0.631518	1.2448e-07	2.16623	1.11877e-05
dev_inactive_B_00247	dev_inactive_A_00038	FALSE	FALSE	0.838267	9.6759e-15	1.0774	2.06368e-24	3.00613	1.55673e-06
dev_inactive_B_00247	dev_inactive_A_00043	FALSE	FALSE	0.838267	9.6759e-15	0.497597	0.000678843	2.28545	3.61729e-07
dev_inactive_B_00247	dev_inactive_A_00045	FALSE	FALSE	0.838267	9.6759e-15	0.776404	1.36384e-13	1.48996	0.0609672
dev_inactive_B_00247	dev_inactive_A_00051	FALSE	FALSE	0.838267	9.6759e-15	-0.473595	1	0.746396	0.296891
dev_inactive_B_00247	dev_inactive_A_00069	FALSE	FALSE	0.838267	9.6759e-15	0.847315	7.84592e-17	3.2279	1.05364e-05
dev_inactive_B_00247	dev_inactive_A_00070	FALSE	FALSE	0.838267	9.6759e-15	0.735658	3.05058e-11	1.8391	0.0298484
dev_inactive_B_00247	dev_inactive_A_00073	FALSE	FALSE	0.838267	9.6759e-15	1.41523	1.06787e-31	3.24247	2.00275e-07
dev_inactive_B_00247	dev_inactive_A_00077	FALSE	FALSE	0.838267	9.6759e-15	0.161768	0.828125	1.42385	0.051043
dev_inactive_B_00247	dev_inactive_A_00116	FALSE	FALSE	0.838267	9.6759e-15	2.81412	7.81243e-56	4.62786	1.9491e-16
dev_inactive_B_00247	dev_inactive_A_00138	FALSE	FALSE	0.838267	9.6759e-15	1.1451	2.28177e-25	2.29836	0.0012118
dev_inactive_B_00247	dev_inactive_A_00151	FALSE	FALSE	0.838267	9.6759e-15	1.59635	6.86454e-38	4.26412	7.15879e-21
dev_inactive_B_00247	dev_inactive_A_00176	FALSE	FALSE	0.838267	9.6759e-15	1.276	3.09082e-35	3.21373	4.15118e-09
dev_inactive_B_00247	dev_inactive_A_00182	FALSE	FALSE	0.838267	9.6759e-15	0.476607	0.00245132	2.48345	0.000214332
dev_inactive_B_00247	dev_inactive_A_00195	FALSE	FALSE	0.838267	9.6759e-15	-1.00309	1	-0.195337	0.786217
dev_inactive_B_00247	dev_inactive_A_00204	FALSE	FALSE	0.838267	9.6759e-15	1.24271	3.41209e-23	1.76935	0.109609
dev_inactive_B_00247	dev_inactive_A_00213	FALSE	FALSE	0.838267	9.6759e-15	0.280141	0.229739	2.43694	2.99502e-07
dev_inactive_B_00247	dev_inactive_A_00227	FALSE	FALSE	0.838267	9.6759e-15	-0.0429709	1	1.55676	0.0685367
dev_inactive_B_00247	dev_inactive_A_00238	FALSE	FALSE	0.838267	9.6759e-15	1.36595	1.77964e-37	3.43193	5.92984e-14
dev_inactive_B_00247	dev_inactive_A_00249	FALSE	FALSE	0.838267	9.6759e-15	1.40448	8.37872e-17	3.37048	6.01354e-05
dev_inactive_B_00247	dev_inactive_A_00254	FALSE	FALSE	0.838267	9.6759e-15	0.58278	7.18597e-07	1.61337	0.230082
dev_inactive_B_00247	dev_inactive_A_00255	FALSE	FALSE	0.838267	9.6759e-15	0.782782	3.92308e-10	2.58358	7.74381e-05
dev_inactive_B_00247	dev_inactive_A_00257	FALSE	FALSE	0.838267	9.6759e-15	0.494941	7.88702e-05	1.20336	0.293432
dev_inactive_B_00247	dev_inactive_B_00005	FALSE	FALSE	0.838267	9.6759e-15	1.8861	5.94051e-59	3.81409	1.84595e-30
dev_inactive_B_00247	dev_inactive_B_00009	FALSE	FALSE	0.838267	9.6759e-15	0.255221	0.537082	0.597919	0.471019
dev_inactive_B_00247	dev_inactive_B_00014	FALSE	FALSE	0.838267	9.6759e-15	0.300757	0.182594	1.73871	0.0356474
dev_inactive_B_00247	dev_inactive_B_00015	FALSE	FALSE	0.838267	9.6759e-15	1.60463	1.08593e-49	3.32041	7.98542e-18
dev_inactive_B_00247	dev_inactive_B_00017	FALSE	FALSE	0.838267	9.6759e-15	0.678406	4.5594e-08	3.1881	5.9584e-14
dev_inactive_B_00247	dev_inactive_B_00024	FALSE	FALSE	0.838267	9.6759e-15	1.45514	1.24465e-33	2.5472	0.00207551
dev_inactive_B_00247	dev_inactive_B_00027	FALSE	FALSE	0.838267	9.6759e-15	0.0613506	1	1.36996	0.101259
dev_inactive_B_00247	dev_inactive_B_00031	FALSE	FALSE	0.838267	9.6759e-15	1.20616	7.08911e-28	2.82539	2.20659e-08
dev_inactive_B_00247	dev_inactive_B_00035	FALSE	FALSE	0.838267	9.6759e-15	1.58837	2.98233e-31	4.09201	6.03302e-12
dev_inactive_B_00247	dev_inactive_B_00037	FALSE	FALSE	0.838267	9.6759e-15	0.482135	0.000112422	1.93621	0.000529922
dev_inactive_B_00247	dev_inactive_B_00052	FALSE	FALSE	0.838267	9.6759e-15	0.793884	2.72018e-10	1.83937	0.128333
dev_inactive_B_00247	dev_inactive_B_00060	FALSE	FALSE	0.838267	9.6759e-15	1.39869	4.27803e-33	3.74815	2.30132e-11
dev_inactive_B_00247	dev_inactive_B_00062	FALSE	FALSE	0.838267	9.6759e-15	1.21966	6.79192e-25	3.12619	4.35556e-07
dev_inactive_B_00247	dev_inactive_B_00064	FALSE	FALSE	0.838267	9.6759e-15	0.816622	1.39004e-14	2.00959	0.00295962
dev_inactive_B_00247	dev_inactive_B_00066	FALSE	FALSE	0.838267	9.6759e-15	0.649127	1.83928e-08	1.78626	0.0595405
dev_inactive_B_00247	dev_inactive_B_00076	FALSE	FALSE	0.838267	9.6759e-15	-0.0500708	1	1.64085	0.00797168
dev_inactive_B_00247	dev_inactive_B_00085	FALSE	FALSE	0.838267	9.6759e-15	0.684191	2.76945e-07	2.56669	0.000779264
dev_inactive_B_00247	dev_inactive_B_00089	FALSE	FALSE	0.838267	9.6759e-15	0.848012	5.74921e-09	3.25575	6.48264e-05
dev_inactive_B_00247	dev_inactive_B_00094	FALSE	FALSE	0.838267	9.6759e-15	0.419279	0.00332717	1.00908	0.191208
dev_inactive_B_00247	dev_inactive_B_00097	FALSE	FALSE	0.838267	9.6759e-15	0.523032	1.91763e-05	2.75645	1.99701e-06
dev_inactive_B_00247	dev_inactive_B_00100	FALSE	FALSE	0.838267	9.6759e-15	1.34037	1.75673e-37	3.36478	5.34856e-12
dev_inactive_B_00247	dev_inactive_B_00103	FALSE	FALSE	0.838267	9.6759e-15	0.532652	8.3366e-06	0.63416	0.687065
dev_inactive_B_00247	dev_inactive_B_00108	FALSE	FALSE	0.838267	9.6759e-15	2.86458	2.24297e-46	4.39044	4.78578e-19
dev_inactive_B_00247	dev_inactive_B_00112	FALSE	FALSE	0.838267	9.6759e-15	-0.13237	1	1.16645	0.20333
dev_inactive_B_00247	dev_inactive_B_00113	FALSE	FALSE	0.838267	9.6759e-15	0.283276	0.251782	1.04024	0.30874
dev_inactive_B_00247	dev_inactive_B_00124	FALSE	FALSE	0.838267	9.6759e-15	0.840507	1.30606e-13	2.6602	0.000567018
dev_inactive_B_00247	dev_inactive_B_00128	FALSE	FALSE	0.838267	9.6759e-15	0.840472	9.52554e-12	1.75482	0.0478098
dev_inactive_B_00247	dev_inactive_B_00130	FALSE	FALSE	0.838267	9.6759e-15	0.585215	2.88284e-06	1.29417	0.196741
dev_inactive_B_00247	dev_inactive_B_00131	FALSE	FALSE	0.838267	9.6759e-15	0.00845648	1	1.56245	0.076236
dev_inactive_B_00247	dev_inactive_B_00145	FALSE	FALSE	0.838267	9.6759e-15	0.614533	8.95637e-07	1.013	0.410376
dev_inactive_B_00247	dev_inactive_B_00150	FALSE	FALSE	0.838267	9.6759e-15	0.050171	1	2.08162	0.000105882
dev_inactive_B_00247	dev_inactive_B_00153	FALSE	FALSE	0.838267	9.6759e-15	0.896056	2.6812e-14	2.16254	0.034301
dev_inactive_B_00247	dev_inactive_B_00154	FALSE	FALSE	0.838267	9.6759e-15	0.467327	0.000336788	2.18848	0.0223674
dev_inactive_B_00247	dev_inactive_B_00157	FALSE	FALSE	0.838267	9.6759e-15	0.491818	0.000123438	2.55693	3.35456e-06
dev_inactive_B_00247	dev_inactive_B_00163	FALSE	FALSE	0.838267	9.6759e-15	0.779787	1.88922e-13	2.28205	2.02489e-05
dev_inactive_B_00247	dev_inactive_B_00169	FALSE	FALSE	0.838267	9.6759e-15	1.23609	4.72078e-20	2.47507	0.0196782
dev_inactive_B_00247	dev_inactive_B_00170	FALSE	FALSE	0.838267	9.6759e-15	0.399591	0.0084083	2.75733	5.04485e-11
dev_inactive_B_00247	dev_inactive_B_00188	FALSE	FALSE	0.838267	9.6759e-15	0.824724	1.28669e-12	2.635	0.00110528
dev_inactive_B_00247	dev_inactive_B_00190	FALSE	FALSE	0.838267	9.6759e-15	-0.0674738	1	0.555848	0.534588
dev_inactive_B_00247	dev_inactive_B_00191	FALSE	FALSE	0.838267	9.6759e-15	0.388193	0.0199674	2.18143	3.83128e-05
dev_inactive_B_00247	dev_inactive_B_00198	FALSE	FALSE	0.838267	9.6759e-15	1.63741	1.87901e-42	4.17969	1.24254e-20
dev_inactive_B_00247	dev_inactive_B_00203	FALSE	FALSE	0.838267	9.6759e-15	0.496252	0.000214025	2.28466	0.00556241
dev_inactive_B_00247	dev_inactive_B_00205	FALSE	FALSE	0.838267	9.6759e-15	0.476939	0.000459745	1.85417	0.00339553
dev_inactive_B_00247	dev_inactive_B_00206	FALSE	FALSE	0.838267	9.6759e-15	0.978814	1.12242e-19	2.68027	0.00648158
dev_inactive_B_00247	dev_inactive_B_00210	FALSE	FALSE	0.838267	9.6759e-15	0.880267	4.25878e-16	1.95779	0.0035218
dev_inactive_B_00247	dev_inactive_B_00212	FALSE	FALSE	0.838267	9.6759e-15	0.843099	5.32153e-16	3.15326	2.47593e-07
dev_inactive_B_00247	dev_inactive_B_00218	FALSE	FALSE	0.838267	9.6759e-15	0.71669	8.02964e-09	2.33583	8.55449e-06
dev_inactive_B_00247	dev_inactive_B_00219	FALSE	FALSE	0.838267	9.6759e-15	0.697341	6.18237e-11	2.40106	4.8572e-05
dev_inactive_B_00247	dev_inactive_B_00220	FALSE	FALSE	0.838267	9.6759e-15	0.42446	0.00281523	1.16	0.246012
dev_inactive_B_00247	dev_inactive_B_00224	FALSE	FALSE	0.838267	9.6759e-15	1.31096	4.9552e-30	3.04146	1.27669e-07
dev_inactive_B_00247	dev_inactive_B_00226	FALSE	FALSE	0.838267	9.6759e-15	0.525504	0.00141465	1.83495	0.0969307
dev_inactive_B_00247	dev_inactive_B_00234	FALSE	FALSE	0.838267	9.6759e-15	1.21192	4.84982e-28	2.2295	0.000788558
dev_inactive_B_00247	dev_inactive_B_00244	FALSE	FALSE	0.838267	9.6759e-15	0.51585	4.38574e-05	2.91308	7.88022e-05
dev_inactive_B_00247	dev_inactive_B_00256	FALSE	FALSE	0.838267	9.6759e-15	0.518858	0.000144335	2.87996	8.98675e-11
dev_inactive_B_00247	dev_inactive_B_00261	FALSE	FALSE	0.838267	9.6759e-15	0.988143	1.54514e-19	2.63095	0.000437112
dev_inactive_B_00247	dev_inactive_B_00262	FALSE	FALSE	0.838267	9.6759e-15	0.0496365	1	1.74727	0.00410798
dev_inactive_B_00247	dev_inactive_C_00007	FALSE	FALSE	0.838267	9.6759e-15	-0.0249029	1	1.19736	0.202371
dev_inactive_B_00247	dev_inactive_C_00012	FALSE	FALSE	0.838267	9.6759e-15	0.578308	1.42835e-06	2.22255	0.000380586
dev_inactive_B_00247	dev_inactive_C_00013	FALSE	FALSE	0.838267	9.6759e-15	0.803191	1.09202e-07	2.50132	0.0159754
dev_inactive_B_00247	dev_inactive_C_00016	FALSE	FALSE	0.838267	9.6759e-15	0.574743	1.49988e-06	2.65019	0.000135309
dev_inactive_B_00247	dev_inactive_C_00021	FALSE	FALSE	0.838267	9.6759e-15	0.379175	0.0245164	1.57972	0.0593392
dev_inactive_B_00247	dev_inactive_C_00036	FALSE	FALSE	0.838267	9.6759e-15	0.798584	4.93797e-12	2.46696	0.000482018
dev_inactive_B_00247	dev_inactive_C_00046	FALSE	FALSE	0.838267	9.6759e-15	1.4342	8.94294e-14	2.95897	3.70032e-05
dev_inactive_B_00247	dev_inactive_C_00047	FALSE	FALSE	0.838267	9.6759e-15	1.1034	3.90082e-27	3.6221	7.97534e-17
dev_inactive_B_00247	dev_inactive_C_00048	FALSE	FALSE	0.838267	9.6759e-15	1.77375	1.04566e-47	4.02851	3.01595e-13
dev_inactive_B_00247	dev_inactive_C_00049	FALSE	FALSE	0.838267	9.6759e-15	1.42491	5.39346e-18	2.55617	0.0157513
dev_inactive_B_00247	dev_inactive_C_00054	FALSE	FALSE	0.838267	9.6759e-15	0.360526	0.0348998	0.333001	0.805486
dev_inactive_B_00247	dev_inactive_C_00059	FALSE	FALSE	0.838267	9.6759e-15	4.22643	2.15431e-48	5.51196	2.10131e-37
dev_inactive_B_00247	dev_inactive_C_00092	FALSE	FALSE	0.838267	9.6759e-15	0.554337	3.24126e-06	2.70002	1.81242e-09
dev_inactive_B_00247	dev_inactive_C_00093	FALSE	FALSE	0.838267	9.6759e-15	1.27425	1.0269e-25	2.97447	9.07225e-06
dev_inactive_B_00247	dev_inactive_C_00098	FALSE	FALSE	0.838267	9.6759e-15	0.357866	0.0527386	0.639461	0.558153
dev_inactive_B_00247	dev_inactive_C_00099	FALSE	FALSE	0.838267	9.6759e-15	0.0571715	1	1.02292	0.306553
dev_inactive_B_00247	dev_inactive_C_00105	FALSE	FALSE	0.838267	9.6759e-15	0.704276	1.42835e-06	2.28938	0.0125971
dev_inactive_B_00247	dev_inactive_C_00106	FALSE	FALSE	0.838267	9.6759e-15	1.65004	8.99925e-36	2.49903	0.00686761
dev_inactive_B_00247	dev_inactive_C_00110	FALSE	FALSE	0.838267	9.6759e-15	-0.0722808	1	0.0243559	0.984087
dev_inactive_B_00247	dev_inactive_C_00111	FALSE	FALSE	0.838267	9.6759e-15	2.30878	2.96196e-60	4.50332	9.02986e-26
dev_inactive_B_00247	dev_inactive_C_00114	FALSE	FALSE	0.838267	9.6759e-15	1.87262	4.44621e-55	3.38238	7.24776e-20
dev_inactive_B_00247	dev_inactive_C_00115	FALSE	FALSE	0.838267	9.6759e-15	-0.175622	1	1.29155	0.103571
dev_inactive_B_00247	dev_inactive_C_00117	FALSE	FALSE	0.838267	9.6759e-15	-0.193238	1	1.28247	0.16855
dev_inactive_B_00247	dev_inactive_C_00118	FALSE	FALSE	0.838267	9.6759e-15	0.975119	2.70945e-15	2.52081	0.0152827
dev_inactive_B_00247	dev_inactive_C_00120	FALSE	FALSE	0.838267	9.6759e-15	0.816108	1.17497e-14	3.3927	4.04472e-10
dev_inactive_B_00247	dev_inactive_C_00121	FALSE	FALSE	0.838267	9.6759e-15	-0.113042	1	1.21747	0.0559227
dev_inactive_B_00247	dev_inactive_C_00132	FALSE	FALSE	0.838267	9.6759e-15	0.0180716	1	2.21883	0.00302889
dev_inactive_B_00247	dev_inactive_C_00134	FALSE	FALSE	0.838267	9.6759e-15	3.41852	6.56022e-72	4.73844	2.31133e-50
dev_inactive_B_00247	dev_inactive_C_00137	FALSE	FALSE	0.838267	9.6759e-15	0.555632	1.64993e-06	2.76502	1.73183e-07
dev_inactive_B_00247	dev_inactive_C_00149	FALSE	FALSE	0.838267	9.6759e-15	1.03889	5.16077e-17	2.02365	0.0962637
dev_inactive_B_00247	dev_inactive_C_00156	FALSE	FALSE	0.838267	9.6759e-15	0.56212	0.000390149	0.880436	NA
dev_inactive_B_00247	dev_inactive_C_00186	FALSE	FALSE	0.838267	9.6759e-15	0.0341901	1	1.85768	0.00722088
dev_inactive_B_00247	dev_inactive_C_00189	FALSE	FALSE	0.838267	9.6759e-15	0.762583	6.77022e-10	2.22728	0.00234842
dev_inactive_B_00247	dev_inactive_C_00196	FALSE	FALSE	0.838267	9.6759e-15	-0.175042	1	1.7328	0.00964123
dev_inactive_B_00247	dev_inactive_C_00200	FALSE	FALSE	0.838267	9.6759e-15	1.34869	4.08379e-40	2.85603	5.08096e-13
dev_inactive_B_00247	dev_inactive_C_00211	FALSE	FALSE	0.838267	9.6759e-15	1.56942	2.59127e-35	3.65708	2.26734e-10
dev_inactive_B_00247	dev_inactive_C_00217	FALSE	FALSE	0.838267	9.6759e-15	1.06479	1.48341e-10	2.91215	0.000186995
dev_inactive_B_00247	dev_inactive_C_00221	FALSE	FALSE	0.838267	9.6759e-15	0.216056	0.582149	1.70037	0.0696439
dev_inactive_B_00247	dev_inactive_C_00237	FALSE	FALSE	0.838267	9.6759e-15	0.83388	8.12732e-12	2.22319	0.0198668
dev_inactive_B_00247	dev_inactive_C_00240	FALSE	FALSE	0.838267	9.6759e-15	0.944985	3.30734e-10	2.63405	0.00658791
dev_inactive_B_00247	dev_inactive_C_00241	FALSE	FALSE	0.838267	9.6759e-15	1.91849	5.09312e-33	4.09915	2.71636e-10
dev_inactive_B_00247	dev_inactive_C_00242	FALSE	FALSE	0.838267	9.6759e-15	0.19696	0.7404	0.321473	0.816357
dev_inactive_B_00247	dev_inactive_C_00263	FALSE	FALSE	0.838267	9.6759e-15	-0.0678124	1	1.61223	0.000596024
dev_inactive_B_00247	dev_inactive_C_00265	FALSE	FALSE	0.838267	9.6759e-15	0.401246	0.0113943	1.93144	0.0301212
dev_inactive_B_00247	dev_inactive_C_00269	FALSE	FALSE	0.838267	9.6759e-15	0.76395	8.46466e-11	1.2941	0.258337
dev_inactive_B_00247	dev_inactive_C_00270	FALSE	FALSE	0.838267	9.6759e-15	0.180332	0.825122	2.69653	2.95148e-10
dev_inactive_B_00247	dev_inactive_C_00273	FALSE	FALSE	0.838267	9.6759e-15	0.768193	0.00261179	1.16741	0.383096
dev_inactive_B_00247	dev_medium_A_00001	FALSE	FALSE	0.838267	9.6759e-15	2.419	5.2161e-65	3.76151	3.45283e-25
dev_inactive_B_00247	dev_medium_A_00192	FALSE	FALSE	0.838267	9.6759e-15	3.03592	6.25647e-59	4.53426	6.22685e-33
dev_inactive_B_00247	dev_medium_A_00216	FALSE	FALSE	0.838267	9.6759e-15	1.62345	2.9193e-36	3.85245	7.9959e-11
dev_inactive_B_00247	dev_medium_A_00442	FALSE	FALSE	0.838267	9.6759e-15	2.93723	2.67896e-63	3.3286	1.63572e-10
dev_inactive_B_00247	dev_medium_A_00443	FALSE	FALSE	0.838267	9.6759e-15	2.5184	3.82724e-52	4.77131	1.27991e-20
dev_inactive_B_00247	dev_medium_A_00446	FALSE	FALSE	0.838267	9.6759e-15	3.56675	3.66713e-55	4.76629	5.19429e-24
dev_inactive_B_00247	dev_medium_A_00473	FALSE	FALSE	0.838267	9.6759e-15	3.24659	1.19536e-25	4.9128	2.30649e-20
dev_inactive_B_00247	dev_medium_A_00486	FALSE	FALSE	0.838267	9.6759e-15	2.33424	2.30855e-63	3.98748	3.11158e-29
dev_inactive_B_00247	dev_medium_A_00493	FALSE	FALSE	0.838267	9.6759e-15	2.76375	1.23151e-63	4.32552	4.51462e-25
dev_inactive_B_00247	dev_medium_A_00519	FALSE	FALSE	0.838267	9.6759e-15	3.65797	4.98964e-68	5.07536	3.02105e-58
dev_inactive_B_00247	dev_medium_A_00553	FALSE	FALSE	0.838267	9.6759e-15	3.55427	1.04124e-46	5.5849	1.78909e-32
dev_inactive_B_00247	dev_medium_A_00555	FALSE	FALSE	0.838267	9.6759e-15	2.39481	1.20781e-41	4.28692	3.53916e-17
dev_inactive_B_00247	dev_medium_A_00573	FALSE	FALSE	0.838267	9.6759e-15	3.03208	6.568e-16	4.5142	2.15254e-13
dev_inactive_B_00247	dev_medium_A_00584	FALSE	FALSE	0.838267	9.6759e-15	1.4228	9.51291e-42	3.27186	7.7063e-17
dev_inactive_B_00247	dev_medium_A_00589	FALSE	FALSE	0.838267	9.6759e-15	3.34637	6.0686e-53	3.54869	3.88179e-11
dev_inactive_B_00247	dev_medium_A_00590	FALSE	FALSE	0.838267	9.6759e-15	2.03837	5.48863e-34	3.42848	1.40098e-05
dev_inactive_B_00247	dev_medium_A_00600	FALSE	FALSE	0.838267	9.6759e-15	2.53675	1.43243e-67	4.16279	1.19874e-26
dev_inactive_B_00247	dev_medium_B_00033	FALSE	FALSE	0.838267	9.6759e-15	5.73657	4.02425e-72	6.43685	5.19965e-95
dev_inactive_B_00247	dev_medium_B_00039	FALSE	FALSE	0.838267	9.6759e-15	2.65001	3.32591e-43	4.34013	5.71902e-14
dev_inactive_B_00247	dev_medium_B_00172	FALSE	FALSE	0.838267	9.6759e-15	2.97964	4.27165e-24	5.03122	4.05337e-16
dev_inactive_B_00247	dev_medium_B_00183	FALSE	FALSE	0.838267	9.6759e-15	2.86325	1.45735e-40	4.64225	1.47858e-14
dev_inactive_B_00247	dev_medium_B_00193	FALSE	FALSE	0.838267	9.6759e-15	2.68537	3.72862e-52	4.31509	5.70668e-15
dev_inactive_B_00247	dev_medium_B_00258	FALSE	FALSE	0.838267	9.6759e-15	2.07823	1.01755e-37	3.81049	3.82369e-08
dev_inactive_B_00247	dev_medium_B_00264	FALSE	FALSE	0.838267	9.6759e-15	2.24118	1.00722e-31	3.95292	4.12542e-10
dev_inactive_B_00247	dev_medium_B_00441	FALSE	FALSE	0.838267	9.6759e-15	3.15776	2.63468e-68	4.61847	1.33111e-46
dev_inactive_B_00247	dev_medium_B_00447	FALSE	FALSE	0.838267	9.6759e-15	1.20369	9.06859e-32	2.8821	1.52536e-05
dev_inactive_B_00247	dev_medium_B_00448	FALSE	FALSE	0.838267	9.6759e-15	2.60938	2.12964e-67	3.74429	2.90622e-24
dev_inactive_B_00247	dev_medium_B_00452	FALSE	FALSE	0.838267	9.6759e-15	1.42785	1.3185e-35	2.88017	2.13862e-06
dev_inactive_B_00247	dev_medium_B_00457	FALSE	FALSE	0.838267	9.6759e-15	1.72226	1.03753e-30	2.42615	0.0122854
dev_inactive_B_00247	dev_medium_B_00464	FALSE	FALSE	0.838267	9.6759e-15	0.848824	5.72159e-13	2.90915	2.50596e-07
dev_inactive_B_00247	dev_medium_B_00469	FALSE	FALSE	0.838267	9.6759e-15	3.52839	1.58119e-69	4.64739	8.562e-44
dev_inactive_B_00247	dev_medium_B_00472	FALSE	FALSE	0.838267	9.6759e-15	3.89181	5.93206e-58	5.42438	3.65607e-30
dev_inactive_B_00247	dev_medium_B_00478	FALSE	FALSE	0.838267	9.6759e-15	1.73799	4.34201e-55	3.536	1.02389e-20
dev_inactive_B_00247	dev_medium_B_00483	FALSE	FALSE	0.838267	9.6759e-15	2.14008	1.00272e-59	3.65981	9.83568e-24
dev_inactive_B_00247	dev_medium_B_00487	FALSE	FALSE	0.838267	9.6759e-15	3.51507	3.02e-57	4.71282	6.52013e-22
dev_inactive_B_00247	dev_medium_B_00489	FALSE	FALSE	0.838267	9.6759e-15	1.8045	9.23416e-47	3.82711	7.55343e-11
dev_inactive_B_00247	dev_medium_B_00490	FALSE	FALSE	0.838267	9.6759e-15	2.67882	1.37169e-54	4.11243	5.46608e-14
dev_inactive_B_00247	dev_medium_B_00495	FALSE	FALSE	0.838267	9.6759e-15	3.84567	7.54413e-64	5.67257	2.16306e-64
dev_inactive_B_00247	dev_medium_B_00496	FALSE	FALSE	0.838267	9.6759e-15	2.85031	7.66562e-59	4.76276	9.47519e-27
dev_inactive_B_00247	dev_medium_B_00498	FALSE	FALSE	0.838267	9.6759e-15	1.85407	2.29225e-26	4.3633	2.0298e-14
dev_inactive_B_00247	dev_medium_B_00503	FALSE	FALSE	0.838267	9.6759e-15	3.21325	1.22329e-46	4.85351	1.4301e-20
dev_inactive_B_00247	dev_medium_B_00505	FALSE	FALSE	0.838267	9.6759e-15	2.76344	6.22625e-54	4.1768	8.78958e-16
dev_inactive_B_00247	dev_medium_B_00507	FALSE	FALSE	0.838267	9.6759e-15	2.23261	3.89077e-60	3.81849	3.64572e-19
dev_inactive_B_00247	dev_medium_B_00508	FALSE	FALSE	0.838267	9.6759e-15	4.17214	2.25327e-52	5.4578	1.87044e-29
dev_inactive_B_00247	dev_medium_B_00516	FALSE	FALSE	0.838267	9.6759e-15	2.46968	3.06761e-67	4.70595	3.02331e-32
dev_inactive_B_00247	dev_medium_B_00518	FALSE	FALSE	0.838267	9.6759e-15	2.98424	7.76385e-61	4.49492	6.24265e-24
dev_inactive_B_00247	dev_medium_B_00520	FALSE	FALSE	0.838267	9.6759e-15	3.58082	4.23309e-45	4.61591	5.857e-23
dev_inactive_B_00247	dev_medium_B_00521	FALSE	FALSE	0.838267	9.6759e-15	3.15418	1.42866e-63	4.67712	2.23013e-27
dev_inactive_B_00247	dev_medium_B_00524	FALSE	FALSE	0.838267	9.6759e-15	2.54494	2.09265e-62	3.50415	2.7258e-28
dev_inactive_B_00247	dev_medium_B_00530	FALSE	FALSE	0.838267	9.6759e-15	2.43513	9.23451e-48	4.35807	2.81648e-12
dev_inactive_B_00247	dev_medium_B_00532	FALSE	FALSE	0.838267	9.6759e-15	4.81748	3.15723e-46	6.0488	7.25759e-37
dev_inactive_B_00247	dev_medium_B_00535	FALSE	FALSE	0.838267	9.6759e-15	2.30976	1.36134e-39	3.82552	1.05193e-08
dev_inactive_B_00247	dev_medium_B_00539	FALSE	FALSE	0.838267	9.6759e-15	2.6569	1.11345e-67	4.22876	1.07717e-57
dev_inactive_B_00247	dev_medium_B_00544	FALSE	FALSE	0.838267	9.6759e-15	2.5769	1.66687e-53	4.60083	2.91839e-24
dev_inactive_B_00247	dev_medium_B_00545	FALSE	FALSE	0.838267	9.6759e-15	3.94266	4.3126e-55	5.18782	2.4002e-39
dev_inactive_B_00247	dev_medium_B_00547	FALSE	FALSE	0.838267	9.6759e-15	5.031	4.66207e-55	6.87132	3.59955e-52
dev_inactive_B_00247	dev_medium_B_00556	FALSE	FALSE	0.838267	9.6759e-15	2.86157	6.58623e-45	4.09003	3.16347e-16
dev_inactive_B_00247	dev_medium_B_00560	FALSE	FALSE	0.838267	9.6759e-15	4.44269	1.29141e-45	6.01876	9.69031e-39
dev_inactive_B_00247	dev_medium_B_00561	FALSE	FALSE	0.838267	9.6759e-15	2.48741	1.33197e-54	3.65334	2.91204e-10
dev_inactive_B_00247	dev_medium_B_00562	FALSE	FALSE	0.838267	9.6759e-15	1.45434	6.74124e-29	1.93113	0.0375127
dev_inactive_B_00247	dev_medium_B_00563	FALSE	FALSE	0.838267	9.6759e-15	1.70025	1.62841e-52	3.35897	5.69912e-21
dev_inactive_B_00247	dev_medium_B_00569	FALSE	FALSE	0.838267	9.6759e-15	1.51885	5.42641e-45	3.11826	6.76564e-20
dev_inactive_B_00247	dev_medium_B_00575	FALSE	FALSE	0.838267	9.6759e-15	2.76957	2.06383e-66	3.87069	8.44997e-18
dev_inactive_B_00247	dev_medium_B_00576	FALSE	FALSE	0.838267	9.6759e-15	1.91938	2.91922e-58	3.79437	1.36977e-30
dev_inactive_B_00247	dev_medium_B_00577	FALSE	FALSE	0.838267	9.6759e-15	3.97191	4.85929e-57	5.10101	3.46223e-34
dev_inactive_B_00247	dev_medium_B_00582	FALSE	FALSE	0.838267	9.6759e-15	2.33254	3.02316e-63	3.50077	1.08999e-22
dev_inactive_B_00247	dev_medium_B_00583	FALSE	FALSE	0.838267	9.6759e-15	2.75232	2.32948e-46	4.01437	2.798e-17
dev_inactive_B_00247	dev_medium_B_00585	FALSE	FALSE	0.838267	9.6759e-15	2.81422	3.1734e-35	4.38869	1.16411e-11
dev_inactive_B_00247	dev_medium_B_00586	FALSE	FALSE	0.838267	9.6759e-15	2.57175	1.18403e-68	4.09696	1.07563e-25
dev_inactive_B_00247	dev_medium_B_00587	FALSE	FALSE	0.838267	9.6759e-15	4.42931	5.46492e-57	5.52497	6.13852e-42
dev_inactive_B_00247	dev_medium_B_00588	FALSE	FALSE	0.838267	9.6759e-15	3.98452	1.39108e-68	4.94451	2.45946e-45
dev_inactive_B_00247	dev_medium_B_00591	FALSE	FALSE	0.838267	9.6759e-15	2.54677	8.20658e-61	4.44897	7.0015e-18
dev_inactive_B_00247	dev_medium_B_00594	FALSE	FALSE	0.838267	9.6759e-15	2.86404	3.87673e-51	4.35596	7.91284e-14
dev_inactive_B_00247	dev_medium_B_00598	FALSE	FALSE	0.838267	9.6759e-15	1.54747	9.04483e-43	3.04475	2.62731e-08
dev_inactive_B_00247	dev_medium_C_00003	FALSE	FALSE	0.838267	9.6759e-15	2.67023	1.33108e-65	4.48274	5.1305e-30
dev_inactive_B_00247	dev_medium_C_00011	FALSE	FALSE	0.838267	9.6759e-15	1.99845	1.50303e-40	3.03074	5.12608e-07
dev_inactive_B_00247	dev_medium_C_00041	FALSE	FALSE	0.838267	9.6759e-15	2.78843	6.50188e-57	4.95857	8.41241e-22
dev_inactive_B_00247	dev_medium_C_00044	FALSE	FALSE	0.838267	9.6759e-15	4.61988	6.62745e-27	5.31449	1.0475e-21
dev_inactive_B_00247	dev_medium_C_00050	FALSE	FALSE	0.838267	9.6759e-15	0.450381	0.00180079	2.53942	9.06478e-06
dev_inactive_B_00247	dev_medium_C_00055	FALSE	FALSE	0.838267	9.6759e-15	4.42063	3.54807e-63	5.36459	3.3518e-41
dev_inactive_B_00247	dev_medium_C_00068	FALSE	FALSE	0.838267	9.6759e-15	2.34358	1.40991e-12	2.44046	0.0184911
dev_inactive_B_00247	dev_medium_C_00072	FALSE	FALSE	0.838267	9.6759e-15	4.66579	2.54828e-51	5.55884	6.137e-35
dev_inactive_B_00247	dev_medium_C_00074	FALSE	FALSE	0.838267	9.6759e-15	2.75394	2.3143e-65	4.14055	1.48237e-26
dev_inactive_B_00247	dev_medium_C_00082	FALSE	FALSE	0.838267	9.6759e-15	3.32783	2.01339e-48	4.17406	2.58278e-15
dev_inactive_B_00247	dev_medium_C_00088	FALSE	FALSE	0.838267	9.6759e-15	2.30571	2.03926e-66	3.23477	4.06705e-10
dev_inactive_B_00247	dev_medium_C_00101	FALSE	FALSE	0.838267	9.6759e-15	3.10007	5.41048e-68	4.33609	2.96107e-27
dev_inactive_B_00247	dev_medium_C_00161	FALSE	FALSE	0.838267	9.6759e-15	0.717031	2.92954e-08	3.40802	3.24703e-08
dev_inactive_B_00247	dev_medium_C_00181	FALSE	FALSE	0.838267	9.6759e-15	3.50426	1.33205e-67	4.70043	7.52314e-21
dev_inactive_B_00247	dev_medium_C_00184	FALSE	FALSE	0.838267	9.6759e-15	3.21788	2.12721e-60	4.92984	1.28027e-20
dev_inactive_B_00247	dev_medium_C_00236	FALSE	FALSE	0.838267	9.6759e-15	2.82673	5.34739e-56	5.42182	2.6978e-32
dev_inactive_B_00247	dev_medium_C_00245	FALSE	FALSE	0.838267	9.6759e-15	1.98856	9.40302e-59	3.66804	1.93647e-14
dev_inactive_B_00247	dev_medium_C_00272	FALSE	FALSE	0.838267	9.6759e-15	3.00133	1.56137e-55	4.99902	9.82058e-20
dev_inactive_B_00247	dev_medium_C_00444	FALSE	FALSE	0.838267	9.6759e-15	1.18894	1.32804e-18	3.09128	6.48523e-05
dev_inactive_B_00247	dev_medium_C_00445	FALSE	FALSE	0.838267	9.6759e-15	2.3226	5.01763e-59	3.98704	1.12878e-16
dev_inactive_B_00247	dev_medium_C_00449	FALSE	FALSE	0.838267	9.6759e-15	2.25779	4.01031e-59	3.40252	8.64219e-11
dev_inactive_B_00247	dev_medium_C_00450	FALSE	FALSE	0.838267	9.6759e-15	1.70693	1.86673e-50	3.75298	4.0308e-14
dev_inactive_B_00247	dev_medium_C_00453	FALSE	FALSE	0.838267	9.6759e-15	3.99924	1.55655e-43	5.39594	5.13459e-24
dev_inactive_B_00247	dev_medium_C_00454	FALSE	FALSE	0.838267	9.6759e-15	3.76134	1.74284e-65	4.9382	1.14374e-25
dev_inactive_B_00247	dev_medium_C_00455	FALSE	FALSE	0.838267	9.6759e-15	2.61677	3.05796e-47	4.47695	2.32798e-14
dev_inactive_B_00247	dev_medium_C_00456	FALSE	FALSE	0.838267	9.6759e-15	3.35985	1.11703e-49	5.33779	3.6326e-31
dev_inactive_B_00247	dev_medium_C_00458	FALSE	FALSE	0.838267	9.6759e-15	3.95384	9.37688e-64	5.6426	1.1176e-51
dev_inactive_B_00247	dev_medium_C_00459	FALSE	FALSE	0.838267	9.6759e-15	3.19487	1.37234e-69	4.7637	1.05637e-69
dev_inactive_B_00247	dev_medium_C_00460	FALSE	FALSE	0.838267	9.6759e-15	4.21987	3.05664e-46	5.4394	3.96072e-29
dev_inactive_B_00247	dev_medium_C_00461	FALSE	FALSE	0.838267	9.6759e-15	2.69997	1.99463e-64	4.1157	1.34647e-45
dev_inactive_B_00247	dev_medium_C_00463	FALSE	FALSE	0.838267	9.6759e-15	3.53329	7.37042e-43	5.22371	9.45535e-24
dev_inactive_B_00247	dev_medium_C_00466	FALSE	FALSE	0.838267	9.6759e-15	2.6953	4.75317e-64	3.72889	6.20933e-18
dev_inactive_B_00247	dev_medium_C_00467	FALSE	FALSE	0.838267	9.6759e-15	1.46101	7.85215e-44	3.5891	4.45066e-18
dev_inactive_B_00247	dev_medium_C_00468	FALSE	FALSE	0.838267	9.6759e-15	2.64213	1.10147e-64	4.29303	1.48749e-21
dev_inactive_B_00247	dev_medium_C_00470	FALSE	FALSE	0.838267	9.6759e-15	2.35661	7.01159e-60	3.97055	4.88984e-23
dev_inactive_B_00247	dev_medium_C_00471	FALSE	FALSE	0.838267	9.6759e-15	0.656443	1.17201e-08	2.70169	2.67047e-06
dev_inactive_B_00247	dev_medium_C_00475	FALSE	FALSE	0.838267	9.6759e-15	4.28431	1.40996e-57	5.59402	7.71182e-33
dev_inactive_B_00247	dev_medium_C_00476	FALSE	FALSE	0.838267	9.6759e-15	4.17576	4.56796e-46	5.30259	1.42223e-45
dev_inactive_B_00247	dev_medium_C_00477	FALSE	FALSE	0.838267	9.6759e-15	2.70924	7.06983e-40	4.34636	3.77449e-11
dev_inactive_B_00247	dev_medium_C_00480	FALSE	FALSE	0.838267	9.6759e-15	2.57148	1.26765e-36	4.64602	1.7275e-12
dev_inactive_B_00247	dev_medium_C_00484	FALSE	FALSE	0.838267	9.6759e-15	4.13825	4.82763e-67	5.22165	3.48505e-41
dev_inactive_B_00247	dev_medium_C_00485	FALSE	FALSE	0.838267	9.6759e-15	3.65709	6.65407e-68	4.52368	2.02632e-33
dev_inactive_B_00247	dev_medium_C_00488	FALSE	FALSE	0.838267	9.6759e-15	4.86026	2.48068e-44	6.34273	9.46781e-50
dev_inactive_B_00247	dev_medium_C_00491	FALSE	FALSE	0.838267	9.6759e-15	0.386216	0.0180869	0.746408	NA
dev_inactive_B_00247	dev_medium_C_00492	FALSE	FALSE	0.838267	9.6759e-15	2.2012	2.03543e-55	3.29546	5.78634e-06
dev_inactive_B_00247	dev_medium_C_00494	FALSE	FALSE	0.838267	9.6759e-15	2.44099	1.75638e-48	3.77775	4.8219e-10
dev_inactive_B_00247	dev_medium_C_00497	FALSE	FALSE	0.838267	9.6759e-15	3.5661	3.08118e-37	5.36533	8.75369e-26
dev_inactive_B_00247	dev_medium_C_00500	FALSE	FALSE	0.838267	9.6759e-15	1.53737	1.68904e-22	3.65458	1.16607e-06
dev_inactive_B_00247	dev_medium_C_00501	FALSE	FALSE	0.838267	9.6759e-15	3.76815	3.34318e-45	4.56897	2.46889e-15
dev_inactive_B_00247	dev_medium_C_00502	FALSE	FALSE	0.838267	9.6759e-15	3.09645	4.99416e-59	5.0449	3.73393e-28
dev_inactive_B_00247	dev_medium_C_00504	FALSE	FALSE	0.838267	9.6759e-15	4.36415	3.19861e-69	5.20699	3.89714e-65
dev_inactive_B_00247	dev_medium_C_00510	FALSE	FALSE	0.838267	9.6759e-15	4.39133	3.2036e-53	5.62115	1.3157e-37
dev_inactive_B_00247	dev_medium_C_00511	FALSE	FALSE	0.838267	9.6759e-15	1.99792	3.06364e-58	3.86126	8.48363e-18
dev_inactive_B_00247	dev_medium_C_00513	FALSE	FALSE	0.838267	9.6759e-15	0.275994	0.410151	1.38319	0.0265069
dev_inactive_B_00247	dev_medium_C_00514	FALSE	FALSE	0.838267	9.6759e-15	3.5704	3.02783e-58	3.75269	4.37106e-09
dev_inactive_B_00247	dev_medium_C_00515	FALSE	FALSE	0.838267	9.6759e-15	3.38292	9.37688e-64	4.48647	3.90619e-15
dev_inactive_B_00247	dev_medium_C_00517	FALSE	FALSE	0.838267	9.6759e-15	3.19453	1.37449e-60	5.09122	8.56778e-29
dev_inactive_B_00247	dev_medium_C_00523	FALSE	FALSE	0.838267	9.6759e-15	3.52301	4.02977e-70	4.55432	2.88025e-30
dev_inactive_B_00247	dev_medium_C_00525	FALSE	FALSE	0.838267	9.6759e-15	2.68108	4.90955e-68	4.56291	1.31074e-27
dev_inactive_B_00247	dev_medium_C_00527	FALSE	FALSE	0.838267	9.6759e-15	4.58539	7.2138e-62	5.68874	5.24206e-45
dev_inactive_B_00247	dev_medium_C_00529	FALSE	FALSE	0.838267	9.6759e-15	4.03544	5.87783e-71	5.4786	6.26164e-53
dev_inactive_B_00247	dev_medium_C_00531	FALSE	FALSE	0.838267	9.6759e-15	3.0101	2.5601e-67	4.65382	8.41471e-35
dev_inactive_B_00247	dev_medium_C_00533	FALSE	FALSE	0.838267	9.6759e-15	4.61539	4.02425e-72	5.68599	1.4653e-107
dev_inactive_B_00247	dev_medium_C_00534	FALSE	FALSE	0.838267	9.6759e-15	2.8621	4.00446e-65	4.29586	4.47907e-54
dev_inactive_B_00247	dev_medium_C_00536	FALSE	FALSE	0.838267	9.6759e-15	0.45623	0.000968554	1.94903	0.00843177
dev_inactive_B_00247	dev_medium_C_00538	FALSE	FALSE	0.838267	9.6759e-15	2.29035	3.10992e-61	3.91143	2.1545e-09
dev_inactive_B_00247	dev_medium_C_00541	FALSE	FALSE	0.838267	9.6759e-15	4.69535	1.52252e-62	6.02695	1.26268e-33
dev_inactive_B_00247	dev_medium_C_00542	FALSE	FALSE	0.838267	9.6759e-15	2.57185	5.73546e-47	4.60724	5.00333e-24
dev_inactive_B_00247	dev_medium_C_00543	FALSE	FALSE	0.838267	9.6759e-15	4.35499	6.56022e-72	5.118	7.02974e-77
dev_inactive_B_00247	dev_medium_C_00549	FALSE	FALSE	0.838267	9.6759e-15	2.65296	5.33973e-64	4.38585	3.21208e-23
dev_inactive_B_00247	dev_medium_C_00550	FALSE	FALSE	0.838267	9.6759e-15	2.05057	5.81869e-54	3.68569	1.97236e-12
dev_inactive_B_00247	dev_medium_C_00551	FALSE	FALSE	0.838267	9.6759e-15	2.46437	7.44897e-47	3.41606	1.35435e-07
dev_inactive_B_00247	dev_medium_C_00554	FALSE	FALSE	0.838267	9.6759e-15	3.47249	9.76522e-65	4.71879	2.00076e-28
dev_inactive_B_00247	dev_medium_C_00558	FALSE	FALSE	0.838267	9.6759e-15	1.81834	1.32031e-38	3.82638	2.95642e-08
dev_inactive_B_00247	dev_medium_C_00564	FALSE	FALSE	0.838267	9.6759e-15	3.18032	2.53003e-61	4.71115	7.12507e-26
dev_inactive_B_00247	dev_medium_C_00565	FALSE	FALSE	0.838267	9.6759e-15	2.33462	2.65758e-32	3.77815	8.1019e-09
dev_inactive_B_00247	dev_medium_C_00567	FALSE	FALSE	0.838267	9.6759e-15	2.68476	1.53169e-22	4.14791	4.77744e-10
dev_inactive_B_00247	dev_medium_C_00568	FALSE	FALSE	0.838267	9.6759e-15	1.46218	1.48526e-42	3.25183	9.23491e-10
dev_inactive_B_00247	dev_medium_C_00570	FALSE	FALSE	0.838267	9.6759e-15	3.8313	8.9758e-71	4.82687	1.17598e-61
dev_inactive_B_00247	dev_medium_C_00574	FALSE	FALSE	0.838267	9.6759e-15	1.23268	7.88554e-21	1.97756	0.022542
dev_inactive_B_00247	dev_medium_C_00578	FALSE	FALSE	0.838267	9.6759e-15	2.82002	5.13947e-69	4.76905	1.81584e-35
dev_inactive_B_00247	dev_medium_C_00579	FALSE	FALSE	0.838267	9.6759e-15	1.70274	1.499e-45	3.75837	1.06802e-06
dev_inactive_B_00247	dev_medium_C_00580	FALSE	FALSE	0.838267	9.6759e-15	3.34477	9.02653e-68	5.42739	5.72598e-34
dev_inactive_B_00247	dev_medium_C_00581	FALSE	FALSE	0.838267	9.6759e-15	2.36421	1.33718e-51	3.77035	2.58151e-11
dev_inactive_B_00247	dev_medium_C_00593	FALSE	FALSE	0.838267	9.6759e-15	3.26967	1.4639e-62	4.89403	3.75645e-29
dev_inactive_B_00247	dev_medium_C_00596	FALSE	FALSE	0.838267	9.6759e-15	2.8825	3.38796e-68	4.29854	8.84161e-28
dev_inactive_B_00247	dev_medium_C_00597	FALSE	FALSE	0.838267	9.6759e-15	3.99835	1.47388e-68	4.8414	1.52397e-45
dev_inactive_B_00247	dev_medium_C_00599	FALSE	FALSE	0.838267	9.6759e-15	1.95349	6.52367e-53	4.75768	2.35415e-34
dev_inactive_B_00247	dev_strong_A_00102	FALSE	FALSE	0.838267	9.6759e-15	5.5538	1.37232e-63	6.51857	2.01582e-57
dev_inactive_B_00247	dev_strong_A_00288	FALSE	FALSE	0.838267	9.6759e-15	2.84147	1.01401e-68	4.19338	1.95437e-32
dev_inactive_B_00247	dev_strong_A_00301	FALSE	FALSE	0.838267	9.6759e-15	6.53997	1.3263e-61	7.25212	3.16802e-83
dev_inactive_B_00247	dev_strong_A_00312	FALSE	FALSE	0.838267	9.6759e-15	4.7653	7.52717e-54	4.97018	8.04216e-21
dev_inactive_B_00247	dev_strong_A_00315	FALSE	FALSE	0.838267	9.6759e-15	3.97405	1.04594e-60	4.95687	1.39736e-28
dev_inactive_B_00247	dev_strong_B_00023	FALSE	FALSE	0.838267	9.6759e-15	6.50953	9.89365e-71	6.91278	1.36522e-134
dev_inactive_B_00247	dev_strong_B_00034	FALSE	FALSE	0.838267	9.6759e-15	3.57219	3.6303e-61	4.91272	6.56691e-26
dev_inactive_B_00247	dev_strong_B_00199	FALSE	FALSE	0.838267	9.6759e-15	5.76484	1.71586e-72	6.59801	2.06893e-110
dev_inactive_B_00247	dev_strong_B_00275	FALSE	FALSE	0.838267	9.6759e-15	5.17426	1.07427e-70	6.2461	1.28113e-99
dev_inactive_B_00247	dev_strong_B_00277	FALSE	FALSE	0.838267	9.6759e-15	3.45251	3.68064e-65	2.88958	7.0085e-09
dev_inactive_B_00247	dev_strong_B_00279	FALSE	FALSE	0.838267	9.6759e-15	4.64198	1.40629e-52	5.93574	1.13806e-25
dev_inactive_B_00247	dev_strong_B_00280	FALSE	FALSE	0.838267	9.6759e-15	3.38096	2.39983e-37	4.74933	3.77145e-18
dev_inactive_B_00247	dev_strong_B_00281	FALSE	FALSE	0.838267	9.6759e-15	5.14836	4.55695e-70	5.85675	4.4727e-82
dev_inactive_B_00247	dev_strong_B_00284	FALSE	FALSE	0.838267	9.6759e-15	4.71507	8.78839e-59	5.36564	2.89283e-39
dev_inactive_B_00247	dev_strong_B_00287	FALSE	FALSE	0.838267	9.6759e-15	4.36814	2.33969e-63	5.70198	3.33357e-53
dev_inactive_B_00247	dev_strong_B_00289	FALSE	FALSE	0.838267	9.6759e-15	4.0222	1.82653e-66	4.90415	2.28286e-32
dev_inactive_B_00247	dev_strong_B_00293	FALSE	FALSE	0.838267	9.6759e-15	3.78592	3.2308e-49	5.04355	1.31212e-21
dev_inactive_B_00247	dev_strong_B_00294	FALSE	FALSE	0.838267	9.6759e-15	3.32933	1.9742e-18	3.61888	2.66045e-06
dev_inactive_B_00247	dev_strong_B_00299	FALSE	FALSE	0.838267	9.6759e-15	3.76284	2.33904e-57	5.28875	8.26076e-31
dev_inactive_B_00247	dev_strong_B_00303	FALSE	FALSE	0.838267	9.6759e-15	3.49263	1.23151e-63	4.95853	2.04771e-38
dev_inactive_B_00247	dev_strong_B_00307	FALSE	FALSE	0.838267	9.6759e-15	3.59121	3.60306e-70	4.41448	6.58829e-40
dev_inactive_B_00247	dev_strong_B_00316	FALSE	FALSE	0.838267	9.6759e-15	4.22897	1.32136e-68	5.36032	3.84907e-56
dev_inactive_B_00247	dev_strong_C_00155	FALSE	FALSE	0.838267	9.6759e-15	6.54445	5.41048e-68	6.85598	1.40357e-92
dev_inactive_B_00247	dev_strong_C_00166	FALSE	FALSE	0.838267	9.6759e-15	5.58766	1.6766e-68	6.16148	7.80537e-92
dev_inactive_B_00247	dev_strong_C_00276	FALSE	FALSE	0.838267	9.6759e-15	4.14964	2.34873e-69	5.29665	4.88805e-43
dev_inactive_B_00247	dev_strong_C_00278	FALSE	FALSE	0.838267	9.6759e-15	4.78317	1.32697e-50	5.27517	1.23698e-27
dev_inactive_B_00247	dev_strong_C_00283	FALSE	FALSE	0.838267	9.6759e-15	6.32794	1.46335e-62	6.84351	1.69968e-81
dev_inactive_B_00247	dev_strong_C_00285	FALSE	FALSE	0.838267	9.6759e-15	4.68363	5.41048e-68	5.66797	2.87949e-58
dev_inactive_B_00247	dev_strong_C_00286	FALSE	FALSE	0.838267	9.6759e-15	2.9911	8.79083e-67	4.60147	1.77256e-27
dev_inactive_B_00247	dev_strong_C_00290	FALSE	FALSE	0.838267	9.6759e-15	6.61251	7.36021e-73	6.91838	6.73458e-177
dev_inactive_B_00247	dev_strong_C_00291	FALSE	FALSE	0.838267	9.6759e-15	4.11204	4.05537e-68	4.86432	5.19421e-31
dev_inactive_B_00247	dev_strong_C_00295	FALSE	FALSE	0.838267	9.6759e-15	4.22222	4.97186e-36	5.62564	2.63854e-28
dev_inactive_B_00247	dev_strong_C_00296	FALSE	FALSE	0.838267	9.6759e-15	4.9943	3.36424e-72	5.51461	3.21784e-77
dev_inactive_B_00247	dev_strong_C_00298	FALSE	FALSE	0.838267	9.6759e-15	4.4782	9.45635e-62	5.37782	4.01766e-35
dev_inactive_B_00247	dev_strong_C_00300	FALSE	FALSE	0.838267	9.6759e-15	4.65967	3.68961e-32	5.65432	8.60404e-28
dev_inactive_B_00247	dev_strong_C_00304	FALSE	FALSE	0.838267	9.6759e-15	4.55934	3.50014e-68	5.08612	3.71338e-47
dev_inactive_B_00247	dev_strong_C_00305	FALSE	FALSE	0.838267	9.6759e-15	6.03377	7.36021e-73	6.49833	6.99274e-111
dev_inactive_B_00247	dev_strong_C_00306	FALSE	FALSE	0.838267	9.6759e-15	2.50004	1.99479e-66	4.05713	9.27221e-29
dev_inactive_B_00247	dev_strong_C_00308	FALSE	FALSE	0.838267	9.6759e-15	6.88051	3.249e-71	7.66609	7.20331e-167
dev_inactive_B_00247	dev_strong_C_00309	FALSE	FALSE	0.838267	9.6759e-15	4.84212	1.52807e-70	5.6591	1.50985e-79
dev_inactive_B_00247	dev_strong_C_00310	FALSE	FALSE	0.838267	9.6759e-15	4.24461	1.19877e-70	5.40277	2.19892e-63
dev_inactive_B_00247	dev_strong_C_00311	FALSE	FALSE	0.838267	9.6759e-15	4.84909	6.94107e-71	5.49769	3.6972e-94
dev_inactive_B_00247	dev_strong_C_00313	FALSE	FALSE	0.838267	9.6759e-15	5.23568	3.36424e-72	5.8151	3.21772e-91
dev_inactive_B_00247	dev_strong_C_00314	FALSE	FALSE	0.838267	9.6759e-15	2.92083	5.07059e-58	3.65097	5.102e-12
dev_inactive_B_00247	dev_strong_C_00317	FALSE	FALSE	0.838267	9.6759e-15	7.17926	4.71431e-50	7.59287	3.03686e-73
dev_inactive_B_00247	dev_weak_A_00135	FALSE	FALSE	0.838267	9.6759e-15	2.81026	5.02931e-62	4.09322	7.26197e-14
dev_inactive_B_00247	dev_weak_A_00136	FALSE	FALSE	0.838267	9.6759e-15	1.18055	1.04276e-22	2.93601	0.000227735
dev_inactive_B_00247	dev_weak_A_00162	FALSE	FALSE	0.838267	9.6759e-15	1.44205	4.63815e-33	3.5051	1.9992e-09
dev_inactive_B_00247	dev_weak_A_00168	FALSE	FALSE	0.838267	9.6759e-15	1.23507	1.35341e-31	2.63784	7.68685e-06
dev_inactive_B_00247	dev_weak_A_00178	FALSE	FALSE	0.838267	9.6759e-15	1.25894	2.33655e-28	3.06691	3.92458e-07
dev_inactive_B_00247	dev_weak_A_00222	FALSE	FALSE	0.838267	9.6759e-15	2.24932	1.59774e-38	4.03008	9.07322e-09
dev_inactive_B_00247	dev_weak_A_00231	FALSE	FALSE	0.838267	9.6759e-15	1.23652	7.42431e-34	3.0216	7.39633e-13
dev_inactive_B_00247	dev_weak_A_00266	FALSE	FALSE	0.838267	9.6759e-15	2.36029	2.87876e-63	4.16706	2.02403e-30
dev_inactive_B_00247	dev_weak_A_00325	FALSE	FALSE	0.838267	9.6759e-15	2.40263	2.05991e-46	4.04246	5.02607e-17
dev_inactive_B_00247	dev_weak_A_00329	FALSE	FALSE	0.838267	9.6759e-15	2.49169	8.84894e-41	4.02345	1.86266e-10
dev_inactive_B_00247	dev_weak_A_00344	FALSE	FALSE	0.838267	9.6759e-15	1.64377	3.20824e-38	3.62032	1.96772e-12
dev_inactive_B_00247	dev_weak_A_00345	FALSE	FALSE	0.838267	9.6759e-15	1.36007	1.36124e-32	3.01491	2.05526e-09
dev_inactive_B_00247	dev_weak_A_00349	FALSE	FALSE	0.838267	9.6759e-15	1.13635	3.7026e-26	3.70416	6.41919e-12
dev_inactive_B_00247	dev_weak_A_00360	FALSE	FALSE	0.838267	9.6759e-15	2.47028	2.98399e-59	3.59983	9.15329e-12
dev_inactive_B_00247	dev_weak_A_00380	FALSE	FALSE	0.838267	9.6759e-15	2.21629	1.49568e-61	4.14595	8.118e-30
dev_inactive_B_00247	dev_weak_A_00383	FALSE	FALSE	0.838267	9.6759e-15	1.02671	5.21838e-23	2.78899	6.0343e-07
dev_inactive_B_00247	dev_weak_A_00387	FALSE	FALSE	0.838267	9.6759e-15	1.80434	3.19893e-40	2.7369	5.17631e-05
dev_inactive_B_00247	dev_weak_A_00391	FALSE	FALSE	0.838267	9.6759e-15	2.58039	2.72797e-55	4.33834	2.62793e-20
dev_inactive_B_00247	dev_weak_A_00398	FALSE	FALSE	0.838267	9.6759e-15	0.6346	1.90912e-08	3.29516	4.27095e-22
dev_inactive_B_00247	dev_weak_A_00435	FALSE	FALSE	0.838267	9.6759e-15	1.45267	1.79366e-37	2.90883	2.79579e-05
dev_inactive_B_00247	dev_weak_B_00002	FALSE	FALSE	0.838267	9.6759e-15	0.846984	3.79647e-16	2.56107	5.519e-07
dev_inactive_B_00247	dev_weak_B_00010	FALSE	FALSE	0.838267	9.6759e-15	1.13801	3.43209e-26	2.52217	1.22758e-09
dev_inactive_B_00247	dev_weak_B_00020	FALSE	FALSE	0.838267	9.6759e-15	0.482878	0.000173861	1.88533	0.000321016
dev_inactive_B_00247	dev_weak_B_00042	FALSE	FALSE	0.838267	9.6759e-15	1.81982	2.86859e-51	3.60448	1.3443e-13
dev_inactive_B_00247	dev_weak_B_00057	FALSE	FALSE	0.838267	9.6759e-15	1.34044	2.39035e-30	2.42699	0.00860454
dev_inactive_B_00247	dev_weak_B_00061	FALSE	FALSE	0.838267	9.6759e-15	0.947366	1.04982e-19	3.5017	7.55219e-19
dev_inactive_B_00247	dev_weak_B_00096	FALSE	FALSE	0.838267	9.6759e-15	1.06583	2.43512e-23	2.60499	3.05901e-08
dev_inactive_B_00247	dev_weak_B_00104	FALSE	FALSE	0.838267	9.6759e-15	1.96829	6.6182e-58	3.82633	3.60838e-20
dev_inactive_B_00247	dev_weak_B_00109	FALSE	FALSE	0.838267	9.6759e-15	1.69681	6.93516e-22	2.13168	0.0101431
dev_inactive_B_00247	dev_weak_B_00122	FALSE	FALSE	0.838267	9.6759e-15	1.56239	3.01378e-35	3.81783	9.09718e-14
dev_inactive_B_00247	dev_weak_B_00125	FALSE	FALSE	0.838267	9.6759e-15	1.21334	4.63277e-22	2.29251	0.00423076
dev_inactive_B_00247	dev_weak_B_00129	FALSE	FALSE	0.838267	9.6759e-15	1.29228	5.7682e-36	2.93495	4.81266e-16
dev_inactive_B_00247	dev_weak_B_00140	FALSE	FALSE	0.838267	9.6759e-15	2.13846	1.04488e-56	3.74342	6.56552e-14
dev_inactive_B_00247	dev_weak_B_00143	FALSE	FALSE	0.838267	9.6759e-15	0.532894	6.88197e-06	2.19449	2.01883e-05
dev_inactive_B_00247	dev_weak_B_00146	FALSE	FALSE	0.838267	9.6759e-15	1.07168	1.53661e-24	2.36228	2.03692e-08
dev_inactive_B_00247	dev_weak_B_00147	FALSE	FALSE	0.838267	9.6759e-15	0.897337	4.35785e-16	2.01946	0.0328066
dev_inactive_B_00247	dev_weak_B_00165	FALSE	FALSE	0.838267	9.6759e-15	1.19564	4.25862e-32	3.29239	2.97437e-11
dev_inactive_B_00247	dev_weak_B_00167	FALSE	FALSE	0.838267	9.6759e-15	2.01708	1.14355e-51	3.34218	5.83207e-08
dev_inactive_B_00247	dev_weak_B_00177	FALSE	FALSE	0.838267	9.6759e-15	1.59053	1.11454e-46	3.54595	1.09051e-18
dev_inactive_B_00247	dev_weak_B_00215	FALSE	FALSE	0.838267	9.6759e-15	1.32946	1.02514e-29	3.19334	2.57533e-07
dev_inactive_B_00247	dev_weak_B_00228	FALSE	FALSE	0.838267	9.6759e-15	1.7748	4.38634e-48	3.4307	1.29613e-05
dev_inactive_B_00247	dev_weak_B_00243	FALSE	FALSE	0.838267	9.6759e-15	0.876815	5.43998e-16	2.42228	0.00013724
dev_inactive_B_00247	dev_weak_B_00248	FALSE	FALSE	0.838267	9.6759e-15	2.85821	2.40837e-46	5.09947	5.74784e-23
dev_inactive_B_00247	dev_weak_B_00319	FALSE	FALSE	0.838267	9.6759e-15	0.413946	0.00474074	2.51439	7.17754e-07
dev_inactive_B_00247	dev_weak_B_00320	FALSE	FALSE	0.838267	9.6759e-15	0.171392	0.985642	1.92023	0.0310869
dev_inactive_B_00247	dev_weak_B_00322	FALSE	FALSE	0.838267	9.6759e-15	0.80446	1.62242e-12	2.27206	0.00249934
dev_inactive_B_00247	dev_weak_B_00323	FALSE	FALSE	0.838267	9.6759e-15	0.815322	5.31996e-15	2.55242	1.73672e-05
dev_inactive_B_00247	dev_weak_B_00327	FALSE	FALSE	0.838267	9.6759e-15	1.4275	4.68907e-32	3.22869	6.71173e-07
dev_inactive_B_00247	dev_weak_B_00330	FALSE	FALSE	0.838267	9.6759e-15	0.879468	6.68081e-17	2.51687	0.000273698
dev_inactive_B_00247	dev_weak_B_00334	FALSE	FALSE	0.838267	9.6759e-15	2.41767	3.06313e-64	4.6016	1.13361e-26
dev_inactive_B_00247	dev_weak_B_00335	FALSE	FALSE	0.838267	9.6759e-15	0.69464	3.22311e-10	2.04721	8.60914e-06
dev_inactive_B_00247	dev_weak_B_00336	FALSE	FALSE	0.838267	9.6759e-15	0.549543	2.49842e-05	3.31265	4.79971e-05
dev_inactive_B_00247	dev_weak_B_00337	FALSE	FALSE	0.838267	9.6759e-15	1.17493	3.86724e-34	2.99183	1.15592e-11
dev_inactive_B_00247	dev_weak_B_00340	FALSE	FALSE	0.838267	9.6759e-15	0.95825	2.81605e-20	2.90297	7.40212e-09
dev_inactive_B_00247	dev_weak_B_00346	FALSE	FALSE	0.838267	9.6759e-15	2.17451	3.78348e-60	4.24131	5.84129e-21
dev_inactive_B_00247	dev_weak_B_00348	FALSE	FALSE	0.838267	9.6759e-15	-0.30406	1	0.482638	0.60721
dev_inactive_B_00247	dev_weak_B_00351	FALSE	FALSE	0.838267	9.6759e-15	1.82136	3.46753e-51	3.95884	1.3793e-17
dev_inactive_B_00247	dev_weak_B_00355	FALSE	FALSE	0.838267	9.6759e-15	1.67097	4.47699e-51	4.20224	6.35218e-15
dev_inactive_B_00247	dev_weak_B_00356	FALSE	FALSE	0.838267	9.6759e-15	1.34157	2.80971e-38	3.46329	1.03779e-16
dev_inactive_B_00247	dev_weak_B_00357	FALSE	FALSE	0.838267	9.6759e-15	2.69826	2.02844e-61	4.4533	1.91206e-16
dev_inactive_B_00247	dev_weak_B_00364	FALSE	FALSE	0.838267	9.6759e-15	1.05144	6.19311e-20	2.79456	5.04238e-06
dev_inactive_B_00247	dev_weak_B_00366	FALSE	FALSE	0.838267	9.6759e-15	1.40716	7.41058e-24	3.58574	6.25917e-13
dev_inactive_B_00247	dev_weak_B_00367	FALSE	FALSE	0.838267	9.6759e-15	2.02592	5.04994e-49	4.71565	3.34345e-21
dev_inactive_B_00247	dev_weak_B_00369	FALSE	FALSE	0.838267	9.6759e-15	1.57788	2.8793e-34	2.86364	0.00312627
dev_inactive_B_00247	dev_weak_B_00370	FALSE	FALSE	0.838267	9.6759e-15	1.79301	4.05703e-56	4.03908	1.74351e-38
dev_inactive_B_00247	dev_weak_B_00376	FALSE	FALSE	0.838267	9.6759e-15	1.79356	3.45275e-47	3.70909	1.23182e-14
dev_inactive_B_00247	dev_weak_B_00377	FALSE	FALSE	0.838267	9.6759e-15	1.19539	7.48682e-26	2.71389	0.000105395
dev_inactive_B_00247	dev_weak_B_00385	FALSE	FALSE	0.838267	9.6759e-15	2.09307	8.58564e-57	5.09687	7.39852e-31
dev_inactive_B_00247	dev_weak_B_00388	FALSE	FALSE	0.838267	9.6759e-15	2.08388	4.42169e-46	3.60377	1.75282e-10
dev_inactive_B_00247	dev_weak_B_00390	FALSE	FALSE	0.838267	9.6759e-15	1.35938	2.00442e-18	3.14342	2.19359e-05
dev_inactive_B_00247	dev_weak_B_00397	FALSE	FALSE	0.838267	9.6759e-15	0.37272	0.0495131	2.75065	1.18668e-08
dev_inactive_B_00247	dev_weak_B_00402	FALSE	FALSE	0.838267	9.6759e-15	0.993549	2.9204e-21	2.67861	1.39115e-09
dev_inactive_B_00247	dev_weak_B_00405	FALSE	FALSE	0.838267	9.6759e-15	1.6837	3.85177e-18	2.23401	0.0290789
dev_inactive_B_00247	dev_weak_B_00407	FALSE	FALSE	0.838267	9.6759e-15	1.01829	1.27085e-20	2.38461	0.0065503
dev_inactive_B_00247	dev_weak_B_00414	FALSE	FALSE	0.838267	9.6759e-15	1.27934	7.79085e-40	2.58041	4.38615e-09
dev_inactive_B_00247	dev_weak_B_00417	FALSE	FALSE	0.838267	9.6759e-15	1.81648	5.9357e-44	4.63524	3.84593e-22
dev_inactive_B_00247	dev_weak_B_00419	FALSE	FALSE	0.838267	9.6759e-15	1.82814	1.82871e-41	3.60374	8.07985e-12
dev_inactive_B_00247	dev_weak_B_00420	FALSE	FALSE	0.838267	9.6759e-15	3.92747	4.08207e-69	4.98677	1.60083e-51
dev_inactive_B_00247	dev_weak_B_00421	FALSE	FALSE	0.838267	9.6759e-15	2.36501	2.84729e-49	3.57323	4.14151e-13
dev_inactive_B_00247	dev_weak_B_00426	FALSE	FALSE	0.838267	9.6759e-15	1.32009	1.64281e-31	4.66999	3.30173e-14
dev_inactive_B_00247	dev_weak_B_00428	FALSE	FALSE	0.838267	9.6759e-15	1.71579	2.15051e-20	3.88991	3.56411e-09
dev_inactive_B_00247	dev_weak_B_00430	FALSE	FALSE	0.838267	9.6759e-15	0.58014	1.07594e-05	2.03941	0.00445649
dev_inactive_B_00247	dev_weak_B_00433	FALSE	FALSE	0.838267	9.6759e-15	0.849194	4.43086e-16	3.10243	6.36173e-05
dev_inactive_B_00247	dev_weak_B_00439	FALSE	FALSE	0.838267	9.6759e-15	1.57073	2.4692e-36	3.76502	6.73338e-08
dev_inactive_B_00247	dev_weak_C_00022	FALSE	FALSE	0.838267	9.6759e-15	1.57208	9.52914e-25	3.10778	2.74325e-05
dev_inactive_B_00247	dev_weak_C_00025	FALSE	FALSE	0.838267	9.6759e-15	1.73407	6.94132e-26	3.593	3.338e-06
dev_inactive_B_00247	dev_weak_C_00028	FALSE	FALSE	0.838267	9.6759e-15	0.96694	1.96777e-19	2.2789	0.000284712
dev_inactive_B_00247	dev_weak_C_00029	FALSE	FALSE	0.838267	9.6759e-15	1.6747	6.30785e-50	3.77245	2.03485e-20
dev_inactive_B_00247	dev_weak_C_00032	FALSE	FALSE	0.838267	9.6759e-15	0.270932	0.292632	1.51257	0.0162029
dev_inactive_B_00247	dev_weak_C_00040	FALSE	FALSE	0.838267	9.6759e-15	3.72336	7.87036e-60	5.18526	2.17073e-38
dev_inactive_B_00247	dev_weak_C_00056	FALSE	FALSE	0.838267	9.6759e-15	1.67979	7.91011e-26	3.85817	2.36881e-10
dev_inactive_B_00247	dev_weak_C_00063	FALSE	FALSE	0.838267	9.6759e-15	1.82922	7.37092e-50	3.73768	1.85461e-10
dev_inactive_B_00247	dev_weak_C_00067	FALSE	FALSE	0.838267	9.6759e-15	0.561343	9.75089e-05	2.58628	0.00538707
dev_inactive_B_00247	dev_weak_C_00078	FALSE	FALSE	0.838267	9.6759e-15	2.0943	1.45756e-47	3.54773	3.53504e-11
dev_inactive_B_00247	dev_weak_C_00079	FALSE	FALSE	0.838267	9.6759e-15	1.48845	3.13445e-44	3.7528	3.62918e-13
dev_inactive_B_00247	dev_weak_C_00084	FALSE	FALSE	0.838267	9.6759e-15	2.1694	8.5072e-45	3.78942	1.91258e-09
dev_inactive_B_00247	dev_weak_C_00086	FALSE	FALSE	0.838267	9.6759e-15	1.3324	1.13425e-16	3.09097	0.000257976
dev_inactive_B_00247	dev_weak_C_00087	FALSE	FALSE	0.838267	9.6759e-15	2.99629	1.28186e-67	4.40851	1.4902e-23
dev_inactive_B_00247	dev_weak_C_00107	FALSE	FALSE	0.838267	9.6759e-15	2.03219	1.40265e-60	3.88297	1.20059e-29
dev_inactive_B_00247	dev_weak_C_00119	FALSE	FALSE	0.838267	9.6759e-15	0.431623	0.00260061	2.51062	2.67408e-08
dev_inactive_B_00247	dev_weak_C_00126	FALSE	FALSE	0.838267	9.6759e-15	1.59901	5.11557e-28	4.13259	2.01293e-13
dev_inactive_B_00247	dev_weak_C_00139	FALSE	FALSE	0.838267	9.6759e-15	1.03044	1.35121e-16	2.26587	0.0233375
dev_inactive_B_00247	dev_weak_C_00141	FALSE	FALSE	0.838267	9.6759e-15	1.03891	4.08605e-19	3.06712	6.51463e-05
dev_inactive_B_00247	dev_weak_C_00144	FALSE	FALSE	0.838267	9.6759e-15	1.51121	2.9228e-44	3.91559	1.24583e-29
dev_inactive_B_00247	dev_weak_C_00152	FALSE	FALSE	0.838267	9.6759e-15	1.50825	5.433e-35	3.52577	1.0257e-07
dev_inactive_B_00247	dev_weak_C_00158	FALSE	FALSE	0.838267	9.6759e-15	2.01668	7.59346e-46	3.24804	2.29107e-07
dev_inactive_B_00247	dev_weak_C_00179	FALSE	FALSE	0.838267	9.6759e-15	3.22719	7.97435e-66	4.46122	5.80446e-23
dev_inactive_B_00247	dev_weak_C_00185	FALSE	FALSE	0.838267	9.6759e-15	2.33354	8.18079e-42	3.79349	2.13343e-09
dev_inactive_B_00247	dev_weak_C_00187	FALSE	FALSE	0.838267	9.6759e-15	1.34294	1.49062e-33	3.69184	3.33729e-16
dev_inactive_B_00247	dev_weak_C_00194	FALSE	FALSE	0.838267	9.6759e-15	3.73699	2.21184e-71	5.21451	1.42664e-50
dev_inactive_B_00247	dev_weak_C_00197	FALSE	FALSE	0.838267	9.6759e-15	0.0834728	1	1.89733	7.90308e-05
dev_inactive_B_00247	dev_weak_C_00202	FALSE	FALSE	0.838267	9.6759e-15	1.9102	1.56215e-55	3.62664	1.78378e-19
dev_inactive_B_00247	dev_weak_C_00214	FALSE	FALSE	0.838267	9.6759e-15	2.77377	2.11065e-60	4.78512	2.56477e-25
dev_inactive_B_00247	dev_weak_C_00223	FALSE	FALSE	0.838267	9.6759e-15	1.03294	8.34739e-19	3.73396	4.4391e-09
dev_inactive_B_00247	dev_weak_C_00233	FALSE	FALSE	0.838267	9.6759e-15	2.10163	1.96082e-49	4.09298	6.60712e-14
dev_inactive_B_00247	dev_weak_C_00235	FALSE	FALSE	0.838267	9.6759e-15	2.18548	2.50073e-61	3.61288	4.91343e-16
dev_inactive_B_00247	dev_weak_C_00239	FALSE	FALSE	0.838267	9.6759e-15	0.805599	6.64388e-10	2.89748	0.000604678
dev_inactive_B_00247	dev_weak_C_00274	FALSE	FALSE	0.838267	9.6759e-15	2.33073	1.22194e-57	3.57919	6.08515e-17
dev_inactive_B_00247	dev_weak_C_00318	FALSE	FALSE	0.838267	9.6759e-15	1.30907	2.3368e-39	3.43601	5.19297e-15
dev_inactive_B_00247	dev_weak_C_00321	FALSE	FALSE	0.838267	9.6759e-15	1.27184	1.99631e-26	3.22588	2.68314e-07
dev_inactive_B_00247	dev_weak_C_00324	FALSE	FALSE	0.838267	9.6759e-15	2.21881	2.06897e-57	4.20077	1.62416e-27
dev_inactive_B_00247	dev_weak_C_00328	FALSE	FALSE	0.838267	9.6759e-15	1.81078	2.38841e-53	2.84892	6.11694e-08
dev_inactive_B_00247	dev_weak_C_00333	FALSE	FALSE	0.838267	9.6759e-15	2.32792	4.52775e-33	4.21175	4.67411e-10
dev_inactive_B_00247	dev_weak_C_00338	FALSE	FALSE	0.838267	9.6759e-15	1.59356	5.13815e-45	3.57232	7.5033e-14
dev_inactive_B_00247	dev_weak_C_00339	FALSE	FALSE	0.838267	9.6759e-15	2.39699	1.41344e-67	4.1545	1.75843e-28
dev_inactive_B_00247	dev_weak_C_00341	FALSE	FALSE	0.838267	9.6759e-15	1.90663	2.57992e-58	3.60573	1.93664e-14
dev_inactive_B_00247	dev_weak_C_00342	FALSE	FALSE	0.838267	9.6759e-15	2.86029	2.92991e-61	4.8089	1.52279e-29
dev_inactive_B_00247	dev_weak_C_00343	FALSE	FALSE	0.838267	9.6759e-15	1.96673	1.20766e-50	4.12714	9.92618e-16
dev_inactive_B_00247	dev_weak_C_00347	FALSE	FALSE	0.838267	9.6759e-15	1.18129	3.77375e-31	3.29326	7.70621e-15
dev_inactive_B_00247	dev_weak_C_00352	FALSE	FALSE	0.838267	9.6759e-15	1.36775	4.83407e-40	2.15626	2.06259e-06
dev_inactive_B_00247	dev_weak_C_00354	FALSE	FALSE	0.838267	9.6759e-15	1.25725	3.4229e-29	3.44044	7.11771e-11
dev_inactive_B_00247	dev_weak_C_00358	FALSE	FALSE	0.838267	9.6759e-15	1.61672	3.32591e-43	2.6996	0.00421447
dev_inactive_B_00247	dev_weak_C_00361	FALSE	FALSE	0.838267	9.6759e-15	2.73164	1.43243e-67	4.74963	5.64958e-28
dev_inactive_B_00247	dev_weak_C_00362	FALSE	FALSE	0.838267	9.6759e-15	1.46709	3.34032e-36	2.78732	0.000319105
dev_inactive_B_00247	dev_weak_C_00363	FALSE	FALSE	0.838267	9.6759e-15	0.699758	4.03458e-08	2.55464	0.000211208
dev_inactive_B_00247	dev_weak_C_00365	FALSE	FALSE	0.838267	9.6759e-15	2.2823	6.62571e-42	3.42218	5.88272e-06
dev_inactive_B_00247	dev_weak_C_00368	FALSE	FALSE	0.838267	9.6759e-15	1.18411	2.52891e-23	3.88886	1.83979e-07
dev_inactive_B_00247	dev_weak_C_00372	FALSE	FALSE	0.838267	9.6759e-15	1.36811	9.64453e-38	3.79911	9.07716e-17
dev_inactive_B_00247	dev_weak_C_00373	FALSE	FALSE	0.838267	9.6759e-15	1.32742	2.96909e-37	2.98692	1.96538e-10
dev_inactive_B_00247	dev_weak_C_00374	FALSE	FALSE	0.838267	9.6759e-15	2.09235	1.36058e-59	3.23757	8.87622e-10
dev_inactive_B_00247	dev_weak_C_00375	FALSE	FALSE	0.838267	9.6759e-15	3.70196	1.86317e-63	4.99611	3.10551e-27
dev_inactive_B_00247	dev_weak_C_00379	FALSE	FALSE	0.838267	9.6759e-15	2.09703	4.31637e-36	3.41176	6.72006e-09
dev_inactive_B_00247	dev_weak_C_00381	FALSE	FALSE	0.838267	9.6759e-15	1.67155	2.98087e-51	3.23179	7.52502e-14
dev_inactive_B_00247	dev_weak_C_00382	FALSE	FALSE	0.838267	9.6759e-15	3.71905	8.65327e-69	5.53438	1.56501e-46
dev_inactive_B_00247	dev_weak_C_00384	FALSE	FALSE	0.838267	9.6759e-15	1.07303	1.24488e-23	3.52996	9.01772e-24
dev_inactive_B_00247	dev_weak_C_00389	FALSE	FALSE	0.838267	9.6759e-15	2.08651	2.62842e-54	4.0363	1.70012e-12
dev_inactive_B_00247	dev_weak_C_00394	FALSE	FALSE	0.838267	9.6759e-15	3.17993	1.60252e-36	5.13171	6.30406e-30
dev_inactive_B_00247	dev_weak_C_00395	FALSE	FALSE	0.838267	9.6759e-15	1.90202	6.6182e-58	3.62283	8.61187e-13
dev_inactive_B_00247	dev_weak_C_00396	FALSE	FALSE	0.838267	9.6759e-15	0.874076	1.77806e-16	2.51041	0.000260441
dev_inactive_B_00247	dev_weak_C_00399	FALSE	FALSE	0.838267	9.6759e-15	2.65628	1.15084e-45	4.5222	8.40203e-18
dev_inactive_B_00247	dev_weak_C_00400	FALSE	FALSE	0.838267	9.6759e-15	3.27817	2.04447e-09	4.63945	2.4604e-15
dev_inactive_B_00247	dev_weak_C_00401	FALSE	FALSE	0.838267	9.6759e-15	1.26523	4.68353e-20	2.48931	0.00846175
dev_inactive_B_00247	dev_weak_C_00404	FALSE	FALSE	0.838267	9.6759e-15	2.52569	1.38641e-63	4.41113	7.57488e-15
dev_inactive_B_00247	dev_weak_C_00406	FALSE	FALSE	0.838267	9.6759e-15	1.47757	1.19104e-40	3.11428	5.45654e-08
dev_inactive_B_00247	dev_weak_C_00408	FALSE	FALSE	0.838267	9.6759e-15	2.9515	1.48034e-58	4.19194	8.00926e-16
dev_inactive_B_00247	dev_weak_C_00409	FALSE	FALSE	0.838267	9.6759e-15	1.20969	1.53032e-31	3.60775	2.87208e-15
dev_inactive_B_00247	dev_weak_C_00412	FALSE	FALSE	0.838267	9.6759e-15	1.18409	1.03989e-29	3.43975	5.20077e-09
dev_inactive_B_00247	dev_weak_C_00415	FALSE	FALSE	0.838267	9.6759e-15	0.359728	0.0674814	1.73053	0.0114876
dev_inactive_B_00247	dev_weak_C_00418	FALSE	FALSE	0.838267	9.6759e-15	1.62649	1.77283e-39	3.93017	1.38334e-08
dev_inactive_B_00247	dev_weak_C_00422	FALSE	FALSE	0.838267	9.6759e-15	0.899202	1.85338e-18	2.21365	0.00105571
dev_inactive_B_00247	dev_weak_C_00423	FALSE	FALSE	0.838267	9.6759e-15	0.773633	6.8123e-15	2.27712	0.000344653
dev_inactive_B_00247	dev_weak_C_00424	FALSE	FALSE	0.838267	9.6759e-15	2.66176	6.63219e-67	4.74425	4.72407e-42
dev_inactive_B_00247	dev_weak_C_00425	FALSE	FALSE	0.838267	9.6759e-15	1.54802	7.09426e-25	2.87787	0.00141619
dev_inactive_B_00247	dev_weak_C_00427	FALSE	FALSE	0.838267	9.6759e-15	0.429008	0.00395894	2.6738	1.23223e-06
dev_inactive_B_00247	dev_weak_C_00431	FALSE	FALSE	0.838267	9.6759e-15	0.948117	4.07359e-19	2.80675	5.20611e-09
dev_inactive_B_00247	dev_weak_C_00432	FALSE	FALSE	0.838267	9.6759e-15	0.916272	1.58105e-14	2.62994	0.00319368
dev_inactive_B_00247	dev_weak_C_00434	FALSE	FALSE	0.838267	9.6759e-15	0.316623	0.15232	1.87262	0.0208166
dev_inactive_B_00247	dev_weak_C_00436	FALSE	FALSE	0.838267	9.6759e-15	1.44267	7.41487e-39	3.92724	5.3669e-18
dev_inactive_B_00247	dev_weak_C_00437	FALSE	FALSE	0.838267	9.6759e-15	2.4686	9.46842e-62	4.2912	4.25136e-24
dev_inactive_B_00247	ecdysone_low_dCP_B_00801	FALSE	FALSE	0.838267	9.6759e-15	-0.126903	1	0.206772	0.869112
dev_inactive_B_00247	ecdysone_low_dCP_B_00806	FALSE	FALSE	0.838267	9.6759e-15	-0.415985	1	0.668774	0.459913
dev_inactive_B_00247	ecdysone_low_dCP_B_00807	FALSE	FALSE	0.838267	9.6759e-15	0.198015	0.767139	0.129631	0.93469
dev_inactive_B_00247	ecdysone_low_dCP_B_00808	FALSE	FALSE	0.838267	9.6759e-15	0.142649	1	1.21512	0.14428
dev_inactive_B_00247	ecdysone_low_dCP_B_00813	FALSE	FALSE	0.838267	9.6759e-15	0.263111	0.427874	0.805914	0.547605
dev_inactive_B_00247	ecdysone_low_dCP_B_00814	FALSE	FALSE	0.838267	9.6759e-15	-0.0823934	1	0.788669	0.510415
dev_inactive_B_00247	ecdysone_low_dCP_B_00817	FALSE	FALSE	0.838267	9.6759e-15	0.0314983	1	0.912637	0.309235
dev_inactive_B_00247	ecdysone_low_dCP_B_00822	FALSE	FALSE	0.838267	9.6759e-15	-0.241955	1	0.721347	0.415407
dev_inactive_B_00247	ecdysone_low_dCP_B_00826	FALSE	FALSE	0.838267	9.6759e-15	0.107148	1	1.15777	0.246518
dev_inactive_B_00247	ecdysone_low_dCP_B_00827	FALSE	FALSE	0.838267	9.6759e-15	-0.474096	1	0.0538132	NA
dev_inactive_B_00247	ecdysone_low_dCP_B_00828	FALSE	FALSE	0.838267	9.6759e-15	0.119022	1	-0.0414919	0.979221
dev_inactive_B_00247	ecdysone_low_dCP_B_00830	FALSE	FALSE	0.838267	9.6759e-15	-0.857963	1	-0.243783	0.734293
dev_inactive_B_00247	ecdysone_low_dCP_B_00831	FALSE	FALSE	0.838267	9.6759e-15	-0.592198	1	-1.71577	0.227547
dev_inactive_B_00247	ecdysone_low_dCP_B_00836	FALSE	FALSE	0.838267	9.6759e-15	0.590026	6.68237e-06	1.66542	0.168816
dev_inactive_B_00247	ecdysone_low_dCP_B_00838	FALSE	FALSE	0.838267	9.6759e-15	0.381712	0.0410544	1.53608	0.0852749
dev_inactive_B_00247	ecdysone_low_dCP_B_00839	FALSE	FALSE	0.838267	9.6759e-15	0.251601	0.501764	1.02442	0.389535
dev_inactive_B_00247	ecdysone_low_dCP_B_00842	FALSE	FALSE	0.838267	9.6759e-15	0.486326	0.000232451	1.42772	0.128581
dev_inactive_B_00247	ecdysone_low_dCP_B_00844	FALSE	FALSE	0.838267	9.6759e-15	-0.084352	1	0.508909	0.686503
dev_inactive_B_00247	ecdysone_low_dCP_B_00845	FALSE	FALSE	0.838267	9.6759e-15	-0.051137	1	-0.364965	0.802869
dev_inactive_B_00247	ecdysone_low_dCP_B_00848	FALSE	FALSE	0.838267	9.6759e-15	-0.359279	1	-0.118303	0.914984
dev_inactive_B_00247	ecdysone_low_dCP_B_00850	FALSE	FALSE	0.838267	9.6759e-15	0.820437	1.28449e-13	1.79329	0.0458773
dev_inactive_B_00247	ecdysone_low_dCP_C_00803	FALSE	FALSE	0.838267	9.6759e-15	0.439924	0.00376493	1.1738	0.324692
dev_inactive_B_00247	ecdysone_low_dCP_C_00804	FALSE	FALSE	0.838267	9.6759e-15	-0.837318	1	-0.318667	0.828978
dev_inactive_B_00247	ecdysone_low_dCP_C_00805	FALSE	FALSE	0.838267	9.6759e-15	0.330463	0.109526	1.15719	NA
dev_inactive_B_00247	ecdysone_low_dCP_C_00811	FALSE	FALSE	0.838267	9.6759e-15	0.815009	2.61774e-11	1.03747	NA
dev_inactive_B_00247	ecdysone_low_dCP_C_00812	FALSE	FALSE	0.838267	9.6759e-15	0.753804	4.17345e-09	0.558691	0.72216
dev_inactive_B_00247	ecdysone_low_dCP_C_00815	FALSE	FALSE	0.838267	9.6759e-15	0.442356	0.00211889	1.04742	0.332762
dev_inactive_B_00247	ecdysone_low_dCP_C_00818	FALSE	FALSE	0.838267	9.6759e-15	0.368816	0.0442723	1.01941	NA
dev_inactive_B_00247	ecdysone_low_dCP_C_00819	FALSE	FALSE	0.838267	9.6759e-15	0.231655	0.678	1.23427	0.300109
dev_inactive_B_00247	ecdysone_low_dCP_C_00820	FALSE	FALSE	0.838267	9.6759e-15	-0.474102	1	0.872934	0.353748
dev_inactive_B_00247	ecdysone_low_dCP_C_00821	FALSE	FALSE	0.838267	9.6759e-15	-0.332556	1	0.808953	0.546188
dev_inactive_B_00247	ecdysone_low_dCP_C_00823	FALSE	FALSE	0.838267	9.6759e-15	-0.220836	1	0.257908	0.850986
dev_inactive_B_00247	ecdysone_low_dCP_C_00824	FALSE	FALSE	0.838267	9.6759e-15	0.161194	0.988464	1.28247	0.235309
dev_inactive_B_00247	ecdysone_low_dCP_C_00829	FALSE	FALSE	0.838267	9.6759e-15	-0.52801	1	1.36662	0.0450581
dev_inactive_B_00247	ecdysone_low_dCP_C_00832	FALSE	FALSE	0.838267	9.6759e-15	0.680618	5.0263e-09	1.35205	0.257194
dev_inactive_B_00247	ecdysone_low_dCP_C_00833	FALSE	FALSE	0.838267	9.6759e-15	0.571903	3.12265e-05	0.493372	0.71551
dev_inactive_B_00247	ecdysone_low_dCP_C_00835	FALSE	FALSE	0.838267	9.6759e-15	-0.35977	1	-0.384688	0.792346
dev_inactive_B_00247	ecdysone_low_dCP_C_00837	FALSE	FALSE	0.838267	9.6759e-15	-0.0312738	1	-0.198976	0.870243
dev_inactive_B_00247	ecdysone_low_dCP_C_00840	FALSE	FALSE	0.838267	9.6759e-15	0.263538	0.316228	0.8738	0.528636
dev_inactive_B_00247	ecdysone_low_dCP_C_00841	FALSE	FALSE	0.838267	9.6759e-15	0.497435	0.000154857	1.45011	0.18133
dev_inactive_B_00247	ecdysone_low_dCP_C_00843	FALSE	FALSE	0.838267	9.6759e-15	0.337169	0.0777788	1.33803	0.217554
dev_inactive_B_00247	ecdysone_low_dCP_C_00846	FALSE	FALSE	0.838267	9.6759e-15	-0.713368	1	-0.412725	0.745044
dev_inactive_B_00247	ecdysone_low_dCP_C_00849	FALSE	FALSE	0.838267	9.6759e-15	0.540563	2.04352e-05	2.01009	0.0178172
dev_inactive_B_00247	heatshock_low_dCP_B_00853	FALSE	FALSE	0.838267	9.6759e-15	0.684403	1.09613e-07	2.12594	0.0570953
dev_inactive_B_00247	heatshock_low_dCP_B_00854	FALSE	FALSE	0.838267	9.6759e-15	-0.381862	1	0.989347	0.179832
dev_inactive_B_00247	heatshock_low_dCP_B_00855	FALSE	FALSE	0.838267	9.6759e-15	0.585244	2.98481e-05	1.26374	NA
dev_inactive_B_00247	heatshock_low_dCP_B_00862	FALSE	FALSE	0.838267	9.6759e-15	-0.159309	1	0.532838	0.632177
dev_inactive_B_00247	heatshock_low_dCP_B_00863	FALSE	FALSE	0.838267	9.6759e-15	-0.0190419	1	0.667888	0.541563
dev_inactive_B_00247	heatshock_low_dCP_B_00864	FALSE	FALSE	0.838267	9.6759e-15	0.697498	4.09589e-07	2.04618	0.0310982
dev_inactive_B_00247	heatshock_low_dCP_B_00865	FALSE	FALSE	0.838267	9.6759e-15	0.185229	0.934826	1.74899	0.0416379
dev_inactive_B_00247	heatshock_low_dCP_B_00866	FALSE	FALSE	0.838267	9.6759e-15	0.625044	6.97797e-08	1.25582	0.172569
dev_inactive_B_00247	heatshock_low_dCP_B_00870	FALSE	FALSE	0.838267	9.6759e-15	-0.00525215	1	0.246199	0.822231
dev_inactive_B_00247	heatshock_low_dCP_B_00871	FALSE	FALSE	0.838267	9.6759e-15	-0.181194	1	1.23118	0.131515
dev_inactive_B_00247	heatshock_low_dCP_B_00873	FALSE	FALSE	0.838267	9.6759e-15	0.169435	0.8336	2.09329	0.000723367
dev_inactive_B_00247	heatshock_low_dCP_B_00876	FALSE	FALSE	0.838267	9.6759e-15	0.67475	2.22324e-07	0.752732	0.575263
dev_inactive_B_00247	heatshock_low_dCP_B_00878	FALSE	FALSE	0.838267	9.6759e-15	0.110312	1	0.393019	0.745
dev_inactive_B_00247	heatshock_low_dCP_B_00880	FALSE	FALSE	0.838267	9.6759e-15	0.765428	1.06134e-11	2.77244	0.000130207
dev_inactive_B_00247	heatshock_low_dCP_B_00882	FALSE	FALSE	0.838267	9.6759e-15	0.483952	0.000503939	1.79016	0.0138775
dev_inactive_B_00247	heatshock_low_dCP_B_00885	FALSE	FALSE	0.838267	9.6759e-15	0.303836	0.176135	1.50095	0.227004
dev_inactive_B_00247	heatshock_low_dCP_B_00886	FALSE	FALSE	0.838267	9.6759e-15	0.0379165	1	0.62447	0.644062
dev_inactive_B_00247	heatshock_low_dCP_B_00887	FALSE	FALSE	0.838267	9.6759e-15	0.669505	3.77427e-07	1.70035	0.206677
dev_inactive_B_00247	heatshock_low_dCP_B_00888	FALSE	FALSE	0.838267	9.6759e-15	-0.425401	1	0.730265	0.436074
dev_inactive_B_00247	heatshock_low_dCP_B_00894	FALSE	FALSE	0.838267	9.6759e-15	-0.0365166	1	1.32619	0.113254
dev_inactive_B_00247	heatshock_low_dCP_B_00897	FALSE	FALSE	0.838267	9.6759e-15	-0.459773	1	-1.17053	0.283429
dev_inactive_B_00247	heatshock_low_dCP_B_00899	FALSE	FALSE	0.838267	9.6759e-15	0.131616	1	1.42107	0.0433588
dev_inactive_B_00247	heatshock_low_dCP_C_00851	FALSE	FALSE	0.838267	9.6759e-15	-0.184476	1	0.116124	NA
dev_inactive_B_00247	heatshock_low_dCP_C_00852	FALSE	FALSE	0.838267	9.6759e-15	0.49518	0.00582972	1.20892	0.375048
dev_inactive_B_00247	heatshock_low_dCP_C_00858	FALSE	FALSE	0.838267	9.6759e-15	0.711473	1.46094e-08	1.52009	0.265721
dev_inactive_B_00247	heatshock_low_dCP_C_00860	FALSE	FALSE	0.838267	9.6759e-15	0.295	0.219669	0.818839	0.493164
dev_inactive_B_00247	heatshock_low_dCP_C_00868	FALSE	FALSE	0.838267	9.6759e-15	0.501569	0.000466031	2.05305	0.0759919
dev_inactive_B_00247	heatshock_low_dCP_C_00872	FALSE	FALSE	0.838267	9.6759e-15	0.427647	0.00508318	2.42229	0.0124751
dev_inactive_B_00247	heatshock_low_dCP_C_00874	FALSE	FALSE	0.838267	9.6759e-15	0.360468	0.0533752	1.28722	0.348647
dev_inactive_B_00247	heatshock_low_dCP_C_00875	FALSE	FALSE	0.838267	9.6759e-15	0.0344081	1	0.614517	0.610229
dev_inactive_B_00247	heatshock_low_dCP_C_00877	FALSE	FALSE	0.838267	9.6759e-15	0.334373	0.0326616	2.08121	0.00530718
dev_inactive_B_00247	heatshock_low_dCP_C_00879	FALSE	FALSE	0.838267	9.6759e-15	0.470326	0.00203734	1.95634	0.0400884
dev_inactive_B_00247	heatshock_low_dCP_C_00881	FALSE	FALSE	0.838267	9.6759e-15	0.209866	0.713243	2.44637	0.0011199
dev_inactive_B_00247	heatshock_low_dCP_C_00883	FALSE	FALSE	0.838267	9.6759e-15	0.513874	7.76343e-05	1.76487	0.106324
dev_inactive_B_00247	heatshock_low_dCP_C_00884	FALSE	FALSE	0.838267	9.6759e-15	0.176527	0.928532	-0.201514	NA
dev_inactive_B_00247	heatshock_low_dCP_C_00889	FALSE	FALSE	0.838267	9.6759e-15	0.205027	0.760905	0.395571	0.768677
dev_inactive_B_00247	heatshock_low_dCP_C_00890	FALSE	FALSE	0.838267	9.6759e-15	0.762538	5.36759e-06	2.1641	0.0531099
dev_inactive_B_00247	heatshock_low_dCP_C_00891	FALSE	FALSE	0.838267	9.6759e-15	1.34061	1.0299e-18	3.57853	1.27293e-07
dev_inactive_B_00247	heatshock_low_dCP_C_00893	FALSE	FALSE	0.838267	9.6759e-15	0.616382	1.70261e-05	1.46172	0.275635
dev_inactive_B_00247	heatshock_low_dCP_C_00896	FALSE	FALSE	0.838267	9.6759e-15	1.39332	4.8914e-19	2.35973	0.0101262
dev_inactive_B_00247	hk_inactive_B_00601	FALSE	FALSE	0.838267	9.6759e-15	0.522472	0.000124843	2.65859	0.0128392
dev_inactive_B_00247	hk_inactive_B_00602	FALSE	FALSE	0.838267	9.6759e-15	0.191137	0.759222	1.94233	0.0246384
dev_inactive_B_00247	hk_inactive_B_00605	FALSE	FALSE	0.838267	9.6759e-15	0.49365	0.000170083	3.3914	5.40788e-05
dev_inactive_B_00247	hk_inactive_B_00608	FALSE	FALSE	0.838267	9.6759e-15	0.0668565	1	0.439583	0.691899
dev_inactive_B_00247	hk_inactive_B_00615	FALSE	FALSE	0.838267	9.6759e-15	0.121575	1	0.380424	0.807858
dev_inactive_B_00247	hk_inactive_B_00620	FALSE	FALSE	0.838267	9.6759e-15	-0.266388	1	0.721496	0.458624
dev_inactive_B_00247	hk_inactive_B_00623	FALSE	FALSE	0.838267	9.6759e-15	0.291749	0.183659	1.05007	0.293577
dev_inactive_B_00247	hk_inactive_C_00603	FALSE	FALSE	0.838267	9.6759e-15	-0.1226	1	1.65266	0.049518
dev_inactive_B_00247	hk_inactive_C_00604	FALSE	FALSE	0.838267	9.6759e-15	-0.42162	1	0.261336	0.799383
dev_inactive_B_00247	hk_inactive_C_00606	FALSE	FALSE	0.838267	9.6759e-15	0.318488	0.110499	1.40363	0.199381
dev_inactive_B_00247	hk_inactive_C_00610	FALSE	FALSE	0.838267	9.6759e-15	-0.637303	1	0.271712	0.822953
dev_inactive_B_00247	hk_inactive_C_00611	FALSE	FALSE	0.838267	9.6759e-15	0.710539	5.02784e-07	1.88291	0.119194
dev_inactive_B_00247	hk_inactive_C_00612	FALSE	FALSE	0.838267	9.6759e-15	0.624828	2.38662e-05	1.76986	0.10909
dev_inactive_B_00247	hk_inactive_C_00616	FALSE	FALSE	0.838267	9.6759e-15	0.605948	1.81757e-05	0.571854	0.717857
dev_inactive_B_00247	hk_inactive_C_00617	FALSE	FALSE	0.838267	9.6759e-15	0.0966757	1	0.641658	NA
dev_inactive_B_00247	hk_inactive_C_00618	FALSE	FALSE	0.838267	9.6759e-15	0.604078	2.67372e-05	2.93565	4.36016e-05
dev_inactive_B_00247	hk_medium_B_00658	FALSE	FALSE	0.838267	9.6759e-15	0.483275	0.000226596	1.77087	0.0169667
dev_inactive_B_00247	hk_medium_B_00661	FALSE	FALSE	0.838267	9.6759e-15	0.0245187	1	2.31695	0.00743533
dev_inactive_B_00247	hk_medium_B_00665	FALSE	FALSE	0.838267	9.6759e-15	0.417753	0.0063438	1.05943	0.374239
dev_inactive_B_00247	hk_medium_B_00666	FALSE	FALSE	0.838267	9.6759e-15	0.631941	4.66012e-07	1.91709	0.0181266
dev_inactive_B_00247	hk_medium_B_00667	FALSE	FALSE	0.838267	9.6759e-15	0.467606	0.0001484	1.36009	0.159148
dev_inactive_B_00247	hk_medium_B_00669	FALSE	FALSE	0.838267	9.6759e-15	0.0297316	1	1.02369	0.391622
dev_inactive_B_00247	hk_medium_B_00674	FALSE	FALSE	0.838267	9.6759e-15	0.486402	0.00154829	2.61955	0.00767469
dev_inactive_B_00247	hk_medium_C_00652	FALSE	FALSE	0.838267	9.6759e-15	0.525471	6.6448e-05	1.85714	0.0904114
dev_inactive_B_00247	hk_medium_C_00653	FALSE	FALSE	0.838267	9.6759e-15	0.0250408	1	2.33768	0.00067691
dev_inactive_B_00247	hk_medium_C_00654	FALSE	FALSE	0.838267	9.6759e-15	0.590273	1.68327e-05	0.836868	NA
dev_inactive_B_00247	hk_medium_C_00655	FALSE	FALSE	0.838267	9.6759e-15	-0.0419756	1	0.25983	0.868316
dev_inactive_B_00247	hk_medium_C_00659	FALSE	FALSE	0.838267	9.6759e-15	0.322821	0.139581	2.08176	0.00150641
dev_inactive_B_00247	hk_medium_C_00660	FALSE	FALSE	0.838267	9.6759e-15	0.314088	0.168146	2.88313	0.00185468
dev_inactive_B_00247	hk_medium_C_00662	FALSE	FALSE	0.838267	9.6759e-15	0.625518	1.68662e-06	1.14687	0.39953
dev_inactive_B_00247	hk_medium_C_00663	FALSE	FALSE	0.838267	9.6759e-15	0.649044	8.12199e-09	1.32716	0.265978
dev_inactive_B_00247	hk_medium_C_00668	FALSE	FALSE	0.838267	9.6759e-15	0.561789	2.3724e-05	2.51637	0.0155654
dev_inactive_B_00247	hk_medium_C_00671	FALSE	FALSE	0.838267	9.6759e-15	-0.615672	1	0.299916	0.770013
dev_inactive_B_00247	hk_strong_B_00677	FALSE	FALSE	0.838267	9.6759e-15	0.516388	0.000389123	1.94666	0.0408453
dev_inactive_B_00247	hk_strong_B_00678	FALSE	FALSE	0.838267	9.6759e-15	0.465446	0.00325926	1.01744	0.412108
dev_inactive_B_00247	hk_strong_B_00680	FALSE	FALSE	0.838267	9.6759e-15	0.601162	7.22505e-07	2.5436	9.56174e-07
dev_inactive_B_00247	hk_strong_B_00683	FALSE	FALSE	0.838267	9.6759e-15	0.177825	0.884898	1.14252	0.0594138
dev_inactive_B_00247	hk_strong_B_00685	FALSE	FALSE	0.838267	9.6759e-15	0.106521	1	0.82251	0.473083
dev_inactive_B_00247	hk_strong_B_00687	FALSE	FALSE	0.838267	9.6759e-15	-0.106998	1	1.17507	0.0474128
dev_inactive_B_00247	hk_strong_B_00694	FALSE	FALSE	0.838267	9.6759e-15	1.19541	4.65815e-16	2.1804	0.0333073
dev_inactive_B_00247	hk_strong_B_00695	FALSE	FALSE	0.838267	9.6759e-15	0.427253	0.00286447	2.50913	0.0157224
dev_inactive_B_00247	hk_strong_B_00698	FALSE	FALSE	0.838267	9.6759e-15	0.625806	1.02118e-05	1.69633	0.0594434
dev_inactive_B_00247	hk_strong_C_00676	FALSE	FALSE	0.838267	9.6759e-15	0.313268	0.116226	2.29102	0.00158194
dev_inactive_B_00247	hk_strong_C_00679	FALSE	FALSE	0.838267	9.6759e-15	0.529687	8.29634e-05	2.38671	4.44325e-06
dev_inactive_B_00247	hk_strong_C_00681	FALSE	FALSE	0.838267	9.6759e-15	0.33037	0.0610541	-0.017463	0.991187
dev_inactive_B_00247	hk_strong_C_00682	FALSE	FALSE	0.838267	9.6759e-15	0.790999	1.51663e-10	2.45102	0.000373829
dev_inactive_B_00247	hk_strong_C_00684	FALSE	FALSE	0.838267	9.6759e-15	0.067802	1	2.04061	0.000536285
dev_inactive_B_00247	hk_strong_C_00686	FALSE	FALSE	0.838267	9.6759e-15	0.409448	0.0113104	1.74558	0.0412595
dev_inactive_B_00247	hk_strong_C_00688	FALSE	FALSE	0.838267	9.6759e-15	0.554878	7.81625e-06	2.15822	0.00337464
dev_inactive_B_00247	hk_strong_C_00689	FALSE	FALSE	0.838267	9.6759e-15	0.407096	0.0286729	2.42712	0.000710545
dev_inactive_B_00247	hk_strong_C_00690	FALSE	FALSE	0.838267	9.6759e-15	0.568946	6.60173e-06	1.45222	0.146973
dev_inactive_B_00247	hk_strong_C_00691	FALSE	FALSE	0.838267	9.6759e-15	1.06921	2.26385e-20	3.28355	7.96269e-05
dev_inactive_B_00247	hk_strong_C_00693	FALSE	FALSE	0.838267	9.6759e-15	0.957445	9.73725e-19	2.31128	0.0104749
dev_inactive_B_00247	hk_strong_C_00699	FALSE	FALSE	0.838267	9.6759e-15	-0.30725	1	1.21369	0.0842754
dev_inactive_B_00247	hk_strong_C_00700	FALSE	FALSE	0.838267	9.6759e-15	0.783674	2.67728e-11	1.97636	0.0266335
dev_inactive_B_00247	hk_weak_B_00626	FALSE	FALSE	0.838267	9.6759e-15	0.430766	0.00477232	1.52778	0.20236
dev_inactive_B_00247	hk_weak_B_00629	FALSE	FALSE	0.838267	9.6759e-15	0.135407	1	1.06688	0.328237
dev_inactive_B_00247	hk_weak_B_00630	FALSE	FALSE	0.838267	9.6759e-15	0.791331	1.22868e-11	1.97903	0.0201545
dev_inactive_B_00247	hk_weak_B_00631	FALSE	FALSE	0.838267	9.6759e-15	0.265864	0.272968	2.13987	0.00590786
dev_inactive_B_00247	hk_weak_B_00635	FALSE	FALSE	0.838267	9.6759e-15	0.918066	1.86173e-14	1.96748	0.0525253
dev_inactive_B_00247	hk_weak_B_00638	FALSE	FALSE	0.838267	9.6759e-15	0.162813	0.95192	0.748965	0.53222
dev_inactive_B_00247	hk_weak_B_00639	FALSE	FALSE	0.838267	9.6759e-15	0.458616	0.000574034	2.53601	0.000976395
dev_inactive_B_00247	hk_weak_B_00643	FALSE	FALSE	0.838267	9.6759e-15	0.763175	7.25951e-11	2.49427	0.00119129
dev_inactive_B_00247	hk_weak_B_00645	FALSE	FALSE	0.838267	9.6759e-15	0.515429	6.9746e-05	2.57281	0.00556749
dev_inactive_B_00247	hk_weak_B_00648	FALSE	FALSE	0.838267	9.6759e-15	0.218102	0.537082	1.11541	0.350009
dev_inactive_B_00247	hk_weak_C_00632	FALSE	FALSE	0.838267	9.6759e-15	1.03013	5.05303e-09	1.95953	0.0795132
dev_inactive_B_00247	hk_weak_C_00634	FALSE	FALSE	0.838267	9.6759e-15	0.485101	0.000377611	1.23593	0.30379
dev_inactive_B_00247	hk_weak_C_00636	FALSE	FALSE	0.838267	9.6759e-15	0.228691	0.438473	1.0834	NA
dev_inactive_B_00247	hk_weak_C_00637	FALSE	FALSE	0.838267	9.6759e-15	0.56021	3.23701e-05	1.6044	0.232316
dev_inactive_B_00247	hk_weak_C_00640	FALSE	FALSE	0.838267	9.6759e-15	0.755867	1.08302e-08	1.95448	0.0581251
dev_inactive_B_00247	hk_weak_C_00641	FALSE	FALSE	0.838267	9.6759e-15	-0.0052023	1	1.5713	0.035207
dev_inactive_B_00247	hk_weak_C_00646	FALSE	FALSE	0.838267	9.6759e-15	0.3603	0.0272547	1.75572	0.145419
dev_inactive_B_00247	hk_weak_C_00647	FALSE	FALSE	0.838267	9.6759e-15	0.386562	0.0112672	1.12608	0.39917
dev_inactive_B_00247	hk_weak_C_00649	FALSE	FALSE	0.838267	9.6759e-15	0.186577	0.799595	1.32139	0.187309
dev_inactive_B_00251	OSC_OSC_specific_B_00904	FALSE	FALSE	1.05511	6.8934e-05	-0.463759	1	0.882291	0.520355
dev_inactive_B_00251	OSC_OSC_specific_B_00939	FALSE	FALSE	1.05511	6.8934e-05	0.005274	1	0.719966	NA
dev_inactive_B_00251	OSC_OSC_specific_B_00947	FALSE	FALSE	1.05511	6.8934e-05	-0.46038	1	0.249788	0.874119
dev_inactive_B_00251	OSC_OSC_specific_C_00902	FALSE	FALSE	1.05511	6.8934e-05	0.00624729	1	1.01941	NA
dev_inactive_B_00251	OSC_OSC_specific_C_00935	FALSE	FALSE	1.05511	6.8934e-05	-0.675222	1	1.90758	0.159268
dev_inactive_B_00251	OSC_OSC_specific_C_00940	FALSE	FALSE	1.05511	6.8934e-05	-0.557952	1	0.220373	NA
dev_inactive_B_00251	OSC_OSC_specific_C_00945	FALSE	FALSE	1.05511	6.8934e-05	-0.426215	1	1.35619	NA
dev_inactive_B_00251	control_Ecoli_C_00978	FALSE	FALSE	1.05511	6.8934e-05	-0.62536	1	1.04915	0.431917
dev_inactive_B_00251	control_Ecoli_C_00988	FALSE	TRUE	1.05511	6.8934e-05	0.121425	1	0.719966	NA
dev_inactive_B_00251	control_Ecoli_C_00997	FALSE	TRUE	1.05511	6.8934e-05	-0.198718	1	1.82929	0.129731
dev_inactive_B_00251	control_Ecoli_C_00998	FALSE	TRUE	1.05511	6.8934e-05	-0.191022	1	0.519283	NA
dev_inactive_B_00251	control_exon_B_00960	FALSE	TRUE	1.05511	6.8934e-05	-0.0509191	1	1.57709	NA
dev_inactive_B_00251	control_exon_C_00953	FALSE	FALSE	1.05511	6.8934e-05	-0.332905	1	0.797009	NA
dev_inactive_B_00251	control_exon_C_00963	FALSE	TRUE	1.05511	6.8934e-05	-0.242013	1	1.46465	NA
dev_inactive_B_00251	control_exon_C_00970	FALSE	FALSE	1.05511	6.8934e-05	-0.958556	1	0.961744	0.471264
dev_inactive_B_00251	control_exon_C_00973	FALSE	TRUE	1.05511	6.8934e-05	-0.119245	1	1.53217	0.266216
dev_inactive_B_00251	control_flat_genomic_region_A_00702	FALSE	TRUE	1.05511	6.8934e-05	-0.0598762	1	0.0238049	NA
dev_inactive_B_00251	control_flat_genomic_region_A_00744	FALSE	TRUE	1.05511	6.8934e-05	0.0386922	1	0.686601	0.618697
dev_inactive_B_00251	control_flat_genomic_region_A_00748	FALSE	FALSE	1.05511	6.8934e-05	-0.285413	1	0.836868	NA
dev_inactive_B_00251	control_flat_genomic_region_A_00791	FALSE	FALSE	1.05511	6.8934e-05	-0.975073	1	0.907715	NA
dev_inactive_B_00251	control_flat_genomic_region_A_00798	FALSE	FALSE	1.05511	6.8934e-05	-0.775829	1	0.282413	NA
dev_inactive_B_00251	control_flat_genomic_region_B_00703	FALSE	FALSE	1.05511	6.8934e-05	-0.929347	1	0.332233	NA
dev_inactive_B_00251	control_flat_genomic_region_B_00722	FALSE	TRUE	1.05511	6.8934e-05	-0.2289	1	0.907715	NA
dev_inactive_B_00251	control_flat_genomic_region_B_00773	FALSE	TRUE	1.05511	6.8934e-05	-0.252607	1	1.84266	0.183214
dev_inactive_B_00251	control_flat_genomic_region_B_00789	FALSE	TRUE	1.05511	6.8934e-05	0.296054	0.146712	0.906043	NA
dev_inactive_B_00251	control_flat_genomic_region_C_00709	FALSE	FALSE	1.05511	6.8934e-05	-0.33393	1	1.00326	NA
dev_inactive_B_00251	control_flat_genomic_region_C_00710	FALSE	FALSE	1.05511	6.8934e-05	-0.779139	1	0.370747	NA
dev_inactive_B_00251	control_flat_genomic_region_C_00714	FALSE	FALSE	1.05511	6.8934e-05	-0.644848	1	1.16428	NA
dev_inactive_B_00251	control_flat_genomic_region_C_00717	FALSE	TRUE	1.05511	6.8934e-05	-0.236483	1	1.43363	0.296314
dev_inactive_B_00251	control_flat_genomic_region_C_00719	FALSE	FALSE	1.05511	6.8934e-05	-0.445151	1	-0.0172353	NA
dev_inactive_B_00251	control_flat_genomic_region_C_00728	FALSE	FALSE	1.05511	6.8934e-05	-1.16755	1	0.04821	0.975925
dev_inactive_B_00251	control_flat_genomic_region_C_00800	FALSE	TRUE	1.05511	6.8934e-05	0.051517	1	0.27352	NA
dev_inactive_B_00251	dev_inactive_A_00019	FALSE	FALSE	1.05511	6.8934e-05	0.631518	1.2448e-07	2.27349	0.030117
dev_inactive_B_00251	dev_inactive_A_00043	FALSE	FALSE	1.05511	6.8934e-05	0.497597	0.000678843	1.28103	0.286211
dev_inactive_B_00251	dev_inactive_A_00051	FALSE	FALSE	1.05511	6.8934e-05	-0.473595	1	2.02666	0.0700336
dev_inactive_B_00251	dev_inactive_A_00077	FALSE	FALSE	1.05511	6.8934e-05	0.161768	0.828125	0.613596	NA
dev_inactive_B_00251	dev_inactive_A_00195	FALSE	FALSE	1.05511	6.8934e-05	-1.00309	1	0.370612	0.813209
dev_inactive_B_00251	dev_inactive_A_00213	FALSE	FALSE	1.05511	6.8934e-05	0.280141	0.229739	1.82929	0.129731
dev_inactive_B_00251	dev_inactive_A_00238	FALSE	FALSE	1.05511	6.8934e-05	1.36595	1.77964e-37	1.72429	0.11748
dev_inactive_B_00251	dev_inactive_B_00005	FALSE	FALSE	1.05511	6.8934e-05	1.8861	5.94051e-59	2.52081	0.0152827
dev_inactive_B_00251	dev_inactive_B_00009	FALSE	FALSE	1.05511	6.8934e-05	0.255221	0.537082	1.29461	0.2965
dev_inactive_B_00251	dev_inactive_B_00076	FALSE	FALSE	1.05511	6.8934e-05	-0.0500708	1	0.147841	NA
dev_inactive_B_00251	dev_inactive_B_00094	FALSE	FALSE	1.05511	6.8934e-05	0.419279	0.00332717	0.332233	NA
dev_inactive_B_00251	dev_inactive_B_00113	FALSE	FALSE	1.05511	6.8934e-05	0.283276	0.251782	0.564927	NA
dev_inactive_B_00251	dev_inactive_B_00150	FALSE	FALSE	1.05511	6.8934e-05	0.050171	1	0.906043	NA
dev_inactive_B_00251	dev_inactive_B_00157	FALSE	FALSE	1.05511	6.8934e-05	0.491818	0.000123438	0.803839	0.555752
dev_inactive_B_00251	dev_inactive_B_00170	FALSE	FALSE	1.05511	6.8934e-05	0.399591	0.0084083	1.10053	0.355731
dev_inactive_B_00251	dev_inactive_B_00190	FALSE	FALSE	1.05511	6.8934e-05	-0.0674738	1	1.9892	0.0737671
dev_inactive_B_00251	dev_inactive_B_00191	FALSE	FALSE	1.05511	6.8934e-05	0.388193	0.0199674	1.3203	0.3404
dev_inactive_B_00251	dev_inactive_B_00218	FALSE	FALSE	1.05511	6.8934e-05	0.71669	8.02964e-09	2.38992	0.0321783
dev_inactive_B_00251	dev_inactive_B_00224	FALSE	FALSE	1.05511	6.8934e-05	1.31096	4.9552e-30	1.01941	NA
dev_inactive_B_00251	dev_inactive_B_00262	FALSE	FALSE	1.05511	6.8934e-05	0.0496365	1	0.282413	NA
dev_inactive_B_00251	dev_inactive_C_00092	FALSE	FALSE	1.05511	6.8934e-05	0.554337	3.24126e-06	2.26112	0.0444984
dev_inactive_B_00251	dev_inactive_C_00110	FALSE	FALSE	1.05511	6.8934e-05	-0.0722808	1	0.16358	NA
dev_inactive_B_00251	dev_inactive_C_00111	FALSE	FALSE	1.05511	6.8934e-05	2.30878	2.96196e-60	3.43456	2.77884e-06
dev_inactive_B_00251	dev_inactive_C_00121	FALSE	FALSE	1.05511	6.8934e-05	-0.113042	1	1.93879	0.056465
dev_inactive_B_00251	dev_inactive_C_00189	FALSE	FALSE	1.05511	6.8934e-05	0.762583	6.77022e-10	1.20061	0.37928
dev_inactive_B_00251	dev_inactive_C_00196	FALSE	FALSE	1.05511	6.8934e-05	-0.175042	1	1.35468	0.323743
dev_inactive_B_00251	dev_inactive_C_00263	FALSE	FALSE	1.05511	6.8934e-05	-0.0678124	1	0.779228	NA
dev_inactive_B_00251	dev_inactive_C_00270	FALSE	FALSE	1.05511	6.8934e-05	0.180332	0.825122	0.0193646	NA
dev_inactive_B_00251	dev_medium_A_00001	FALSE	FALSE	1.05511	6.8934e-05	2.419	5.2161e-65	2.72998	0.00063898
dev_inactive_B_00251	dev_medium_A_00486	FALSE	FALSE	1.05511	6.8934e-05	2.33424	2.30855e-63	2.80102	0.000210528
dev_inactive_B_00251	dev_medium_A_00584	FALSE	FALSE	1.05511	6.8934e-05	1.4228	9.51291e-42	2.30325	0.0382958
dev_inactive_B_00251	dev_medium_A_00600	FALSE	FALSE	1.05511	6.8934e-05	2.53675	1.43243e-67	3.68996	5.9354e-09
dev_inactive_B_00251	dev_medium_B_00033	FALSE	FALSE	1.05511	6.8934e-05	5.73657	4.02425e-72	5.78598	4.80165e-46
dev_inactive_B_00251	dev_medium_B_00441	FALSE	FALSE	1.05511	6.8934e-05	3.15776	2.63468e-68	4.21162	1.50481e-10
dev_inactive_B_00251	dev_medium_B_00447	FALSE	FALSE	1.05511	6.8934e-05	1.20369	9.06859e-32	1.42608	0.233102
dev_inactive_B_00251	dev_medium_B_00448	FALSE	FALSE	1.05511	6.8934e-05	2.60938	2.12964e-67	4.34789	7.86766e-12
dev_inactive_B_00251	dev_medium_B_00496	FALSE	FALSE	1.05511	6.8934e-05	2.85031	7.66562e-59	2.86542	0.00209994
dev_inactive_B_00251	dev_medium_B_00518	FALSE	FALSE	1.05511	6.8934e-05	2.98424	7.76385e-61	2.32687	0.0577997
dev_inactive_B_00251	dev_medium_B_00524	FALSE	FALSE	1.05511	6.8934e-05	2.54494	2.09265e-62	3.02138	2.64719e-07
dev_inactive_B_00251	dev_medium_B_00539	FALSE	FALSE	1.05511	6.8934e-05	2.6569	1.11345e-67	3.41343	1.05134e-10
dev_inactive_B_00251	dev_medium_B_00552	FALSE	FALSE	1.05511	6.8934e-05	1.65154	2.91376e-42	2.19548	0.0471331
dev_inactive_B_00251	dev_medium_B_00563	FALSE	FALSE	1.05511	6.8934e-05	1.70025	1.62841e-52	2.23401	0.0290789
dev_inactive_B_00251	dev_medium_B_00569	FALSE	FALSE	1.05511	6.8934e-05	1.51885	5.42641e-45	2.88952	0.000701309
dev_inactive_B_00251	dev_medium_B_00576	FALSE	FALSE	1.05511	6.8934e-05	1.91938	2.91922e-58	2.82522	0.000786138
dev_inactive_B_00251	dev_medium_B_00582	FALSE	FALSE	1.05511	6.8934e-05	2.33254	3.02316e-63	3.40806	1.82002e-06
dev_inactive_B_00251	dev_medium_B_00586	FALSE	FALSE	1.05511	6.8934e-05	2.57175	1.18403e-68	3.00383	0.000784228
dev_inactive_B_00251	dev_medium_C_00161	FALSE	FALSE	1.05511	6.8934e-05	0.717031	2.92954e-08	1.06874	NA
dev_inactive_B_00251	dev_medium_C_00181	FALSE	FALSE	1.05511	6.8934e-05	3.50426	1.33205e-67	4.81047	2.70528e-17
dev_inactive_B_00251	dev_medium_C_00459	FALSE	FALSE	1.05511	6.8934e-05	3.19487	1.37234e-69	4.60142	1.34526e-23
dev_inactive_B_00251	dev_medium_C_00461	FALSE	FALSE	1.05511	6.8934e-05	2.69997	1.99463e-64	3.64879	6.18329e-10
dev_inactive_B_00251	dev_medium_C_00470	FALSE	FALSE	1.05511	6.8934e-05	2.35661	7.01159e-60	3.22445	5.30149e-05
dev_inactive_B_00251	dev_medium_C_00471	FALSE	FALSE	1.05511	6.8934e-05	0.656443	1.17201e-08	1.35098	0.323476
dev_inactive_B_00251	dev_medium_C_00504	FALSE	FALSE	1.05511	6.8934e-05	4.36415	3.19861e-69	6.03942	7.721e-33
dev_inactive_B_00251	dev_medium_C_00513	FALSE	FALSE	1.05511	6.8934e-05	0.275994	0.410151	1.54542	0.198796
dev_inactive_B_00251	dev_medium_C_00531	FALSE	FALSE	1.05511	6.8934e-05	3.0101	2.5601e-67	3.06009	0.000338511
dev_inactive_B_00251	dev_medium_C_00533	FALSE	FALSE	1.05511	6.8934e-05	4.61539	4.02425e-72	5.55545	6.27544e-39
dev_inactive_B_00251	dev_medium_C_00543	FALSE	FALSE	1.05511	6.8934e-05	4.35499	6.56022e-72	5.25416	6.67202e-21
dev_inactive_B_00251	dev_medium_C_00570	FALSE	FALSE	1.05511	6.8934e-05	3.8313	8.9758e-71	3.55679	4.82066e-12
dev_inactive_B_00251	dev_medium_C_00599	FALSE	FALSE	1.05511	6.8934e-05	1.95349	6.52367e-53	3.90051	3.98267e-07
dev_inactive_B_00251	dev_strong_A_00288	FALSE	FALSE	1.05511	6.8934e-05	2.84147	1.01401e-68	3.46755	9.61634e-08
dev_inactive_B_00251	dev_strong_B_00277	FALSE	FALSE	1.05511	6.8934e-05	3.45251	3.68064e-65	4.04508	4.16655e-12
dev_inactive_B_00251	dev_strong_B_00307	FALSE	FALSE	1.05511	6.8934e-05	3.59121	3.60306e-70	4.13191	4.123e-11
dev_inactive_B_00251	dev_strong_C_00290	FALSE	FALSE	1.05511	6.8934e-05	6.61251	7.36021e-73	7.01139	3.21225e-83
dev_inactive_B_00251	dev_strong_C_00305	FALSE	FALSE	1.05511	6.8934e-05	6.03377	7.36021e-73	7.3287	4.10909e-61
dev_inactive_B_00251	dev_strong_C_00311	FALSE	FALSE	1.05511	6.8934e-05	4.84909	6.94107e-71	5.50519	8.49878e-32
dev_inactive_B_00251	dev_weak_A_00231	FALSE	FALSE	1.05511	6.8934e-05	1.23652	7.42431e-34	1.52447	0.202593
dev_inactive_B_00251	dev_weak_A_00398	FALSE	FALSE	1.05511	6.8934e-05	0.6346	1.90912e-08	2.59919	0.00110351
dev_inactive_B_00251	dev_weak_B_00002	FALSE	FALSE	1.05511	6.8934e-05	0.846984	3.79647e-16	1.35732	0.309753
dev_inactive_B_00251	dev_weak_B_00010	FALSE	FALSE	1.05511	6.8934e-05	1.13801	3.43209e-26	2.19745	0.0223225
dev_inactive_B_00251	dev_weak_B_00061	FALSE	FALSE	1.05511	6.8934e-05	0.947366	1.04982e-19	2.52087	0.00986019
dev_inactive_B_00251	dev_weak_B_00096	FALSE	FALSE	1.05511	6.8934e-05	1.06583	2.43512e-23	2.20119	0.0150612
dev_inactive_B_00251	dev_weak_B_00104	FALSE	FALSE	1.05511	6.8934e-05	1.96829	6.6182e-58	3.51231	9.5266e-06
dev_inactive_B_00251	dev_weak_B_00129	FALSE	FALSE	1.05511	6.8934e-05	1.29228	5.7682e-36	2.51881	0.000178555
dev_inactive_B_00251	dev_weak_B_00143	FALSE	FALSE	1.05511	6.8934e-05	0.532894	6.88197e-06	1.26267	NA
dev_inactive_B_00251	dev_weak_B_00165	FALSE	FALSE	1.05511	6.8934e-05	1.19564	4.25862e-32	2.55617	0.0157513
dev_inactive_B_00251	dev_weak_B_00319	FALSE	FALSE	1.05511	6.8934e-05	0.413946	0.00474074	2.10611	0.0423014
dev_inactive_B_00251	dev_weak_B_00322	FALSE	FALSE	1.05511	6.8934e-05	0.80446	1.62242e-12	1.21233	NA
dev_inactive_B_00251	dev_weak_B_00335	FALSE	FALSE	1.05511	6.8934e-05	0.69464	3.22311e-10	1.1761	0.342204
dev_inactive_B_00251	dev_weak_B_00348	FALSE	FALSE	1.05511	6.8934e-05	-0.30406	1	0.633318	NA
dev_inactive_B_00251	dev_weak_B_00370	FALSE	FALSE	1.05511	6.8934e-05	1.79301	4.05703e-56	2.7416	0.000109561
dev_inactive_B_00251	dev_weak_B_00397	FALSE	FALSE	1.05511	6.8934e-05	0.37272	0.0495131	1.76827	0.0797497
dev_inactive_B_00251	dev_weak_B_00433	FALSE	FALSE	1.05511	6.8934e-05	0.849194	4.43086e-16	1.16478	NA
dev_inactive_B_00251	dev_weak_C_00029	FALSE	FALSE	1.05511	6.8934e-05	1.6747	6.30785e-50	2.50204	0.0103381
dev_inactive_B_00251	dev_weak_C_00032	FALSE	FALSE	1.05511	6.8934e-05	0.270932	0.292632	2.28388	0.0395708
dev_inactive_B_00251	dev_weak_C_00107	FALSE	FALSE	1.05511	6.8934e-05	2.03219	1.40265e-60	4.04875	2.75486e-12
dev_inactive_B_00251	dev_weak_C_00197	FALSE	FALSE	1.05511	6.8934e-05	0.0834728	1	1.80651	0.146563
dev_inactive_B_00251	dev_weak_C_00235	FALSE	FALSE	1.05511	6.8934e-05	2.18548	2.50073e-61	1.70035	0.206677
dev_inactive_B_00251	dev_weak_C_00321	FALSE	FALSE	1.05511	6.8934e-05	1.27184	1.99631e-26	1.94751	0.161478
dev_inactive_B_00251	dev_weak_C_00328	FALSE	FALSE	1.05511	6.8934e-05	1.81078	2.38841e-53	2.72549	0.00128019
dev_inactive_B_00251	dev_weak_C_00338	FALSE	FALSE	1.05511	6.8934e-05	1.59356	5.13815e-45	2.60675	0.00451517
dev_inactive_B_00251	dev_weak_C_00339	FALSE	FALSE	1.05511	6.8934e-05	2.39699	1.41344e-67	2.60404	0.000575895
dev_inactive_B_00251	dev_weak_C_00341	FALSE	FALSE	1.05511	6.8934e-05	1.90663	2.57992e-58	3.22044	6.353e-06
dev_inactive_B_00251	dev_weak_C_00342	FALSE	FALSE	1.05511	6.8934e-05	2.86029	2.92991e-61	2.82165	0.00761205
dev_inactive_B_00251	dev_weak_C_00352	FALSE	FALSE	1.05511	6.8934e-05	1.36775	4.83407e-40	1.28722	0.348647
dev_inactive_B_00251	dev_weak_C_00373	FALSE	FALSE	1.05511	6.8934e-05	1.32742	2.96909e-37	2.69943	0.00345956
dev_inactive_B_00251	dev_weak_C_00381	FALSE	FALSE	1.05511	6.8934e-05	1.67155	2.98087e-51	2.52933	0.00910026
dev_inactive_B_00251	dev_weak_C_00384	FALSE	FALSE	1.05511	6.8934e-05	1.07303	1.24488e-23	2.72998	0.00063898
dev_inactive_B_00251	dev_weak_C_00395	FALSE	FALSE	1.05511	6.8934e-05	1.90202	6.6182e-58	3.80819	2.87432e-09
dev_inactive_B_00251	dev_weak_C_00423	FALSE	FALSE	1.05511	6.8934e-05	0.773633	6.8123e-15	2.57158	0.0240527
dev_inactive_B_00251	dev_weak_C_00424	FALSE	FALSE	1.05511	6.8934e-05	2.66176	6.63219e-67	4.25501	7.85298e-12
dev_inactive_B_00251	dev_weak_C_00427	FALSE	FALSE	1.05511	6.8934e-05	0.429008	0.00395894	1.18745	0.318791
dev_inactive_B_00251	dev_weak_C_00437	FALSE	FALSE	1.05511	6.8934e-05	2.4686	9.46842e-62	3.59221	9.63794e-08
dev_inactive_B_00251	ecdysone_low_dCP_B_00822	FALSE	FALSE	1.05511	6.8934e-05	-0.241955	1	0.700429	NA
dev_inactive_B_00251	ecdysone_low_dCP_B_00827	FALSE	FALSE	1.05511	6.8934e-05	-0.474096	1	0.358408	NA
dev_inactive_B_00251	ecdysone_low_dCP_B_00830	FALSE	FALSE	1.05511	6.8934e-05	-0.857963	1	-0.302583	NA
dev_inactive_B_00251	ecdysone_low_dCP_C_00820	FALSE	FALSE	1.05511	6.8934e-05	-0.474102	1	-0.0729733	NA
dev_inactive_B_00251	ecdysone_low_dCP_C_00821	FALSE	FALSE	1.05511	6.8934e-05	-0.332556	1	1.14299	NA
dev_inactive_B_00251	ecdysone_low_dCP_C_00829	FALSE	FALSE	1.05511	6.8934e-05	-0.52801	1	0.288561	NA
dev_inactive_B_00251	heatshock_low_dCP_B_00863	FALSE	FALSE	1.05511	6.8934e-05	-0.0190419	1	0.49019	0.756537
dev_inactive_B_00251	heatshock_low_dCP_B_00888	FALSE	FALSE	1.05511	6.8934e-05	-0.425401	1	0.613596	NA
dev_inactive_B_00251	heatshock_low_dCP_C_00874	FALSE	FALSE	1.05511	6.8934e-05	0.360468	0.0533752	1.01941	NA
dev_inactive_B_00251	heatshock_low_dCP_C_00881	FALSE	FALSE	1.05511	6.8934e-05	0.209866	0.713243	2.1048	0.0833281
dev_inactive_B_00251	hk_inactive_B_00601	FALSE	FALSE	1.05511	6.8934e-05	0.522472	0.000124843	0.613596	NA
dev_inactive_B_00251	hk_inactive_B_00608	FALSE	FALSE	1.05511	6.8934e-05	0.0668565	1	0.5305	NA
dev_inactive_B_00251	hk_inactive_B_00620	FALSE	FALSE	1.05511	6.8934e-05	-0.266388	1	0.131746	NA
dev_inactive_B_00251	hk_inactive_C_00604	FALSE	FALSE	1.05511	6.8934e-05	-0.42162	1	0.557855	NA
dev_inactive_B_00251	hk_medium_B_00661	FALSE	FALSE	1.05511	6.8934e-05	0.0245187	1	1.07467	NA
dev_inactive_B_00251	hk_medium_B_00666	FALSE	FALSE	1.05511	6.8934e-05	0.631941	4.66012e-07	1.88385	0.0365926
dev_inactive_B_00251	hk_strong_B_00683	FALSE	FALSE	1.05511	6.8934e-05	0.177825	0.884898	2.43339	0.0189325
dev_inactive_B_00251	hk_strong_B_00687	FALSE	FALSE	1.05511	6.8934e-05	-0.106998	1	1.20819	0.313429
dev_inactive_B_00251	hk_strong_C_00688	FALSE	FALSE	1.05511	6.8934e-05	0.554878	7.81625e-06	1.69901	0.206931
dev_inactive_B_00251	hk_strong_C_00690	FALSE	FALSE	1.05511	6.8934e-05	0.568946	6.60173e-06	0.857148	NA
dev_inactive_B_00251	hk_strong_C_00699	FALSE	FALSE	1.05511	6.8934e-05	-0.30725	1	2.01522	0.0969894
dev_inactive_B_00251	hk_weak_B_00626	FALSE	FALSE	1.05511	6.8934e-05	0.430766	0.00477232	1.15719	NA
dev_inactive_B_00251	hk_weak_B_00629	FALSE	FALSE	1.05511	6.8934e-05	0.135407	1	1.57007	NA
dev_inactive_B_00251	hk_weak_B_00630	FALSE	FALSE	1.05511	6.8934e-05	0.791331	1.22868e-11	1.83275	0.128854
dev_inactive_B_00251	hk_weak_B_00648	FALSE	FALSE	1.05511	6.8934e-05	0.218102	0.537082	0.61075	NA
dev_inactive_B_00251	hk_weak_C_00627	FALSE	FALSE	1.05511	6.8934e-05	1.1068	3.26458e-14	1.01941	NA
dev_inactive_B_00251	hk_weak_C_00646	FALSE	FALSE	1.05511	6.8934e-05	0.3603	0.0272547	1.01952	NA
dev_inactive_B_00256	OSC_OSC_specific_B_00901	FALSE	FALSE	0.142409	0.954222	0.24229	0.516643	0.711766	0.320666
dev_inactive_B_00256	OSC_OSC_specific_B_00903	FALSE	FALSE	0.142409	0.954222	0.613184	2.44698e-05	0.235773	0.847113
dev_inactive_B_00256	OSC_OSC_specific_B_00904	FALSE	FALSE	0.142409	0.954222	-0.463759	1	0.292096	0.53402
dev_inactive_B_00256	OSC_OSC_specific_B_00906	FALSE	FALSE	0.142409	0.954222	0.522716	0.00177693	0.0260536	0.981541
dev_inactive_B_00256	OSC_OSC_specific_B_00911	FALSE	FALSE	0.142409	0.954222	0.726968	4.59947e-12	1.4842	0.00476472
dev_inactive_B_00256	OSC_OSC_specific_B_00912	FALSE	FALSE	0.142409	0.954222	0.642814	1.93478e-09	0.511291	0.399379
dev_inactive_B_00256	OSC_OSC_specific_B_00916	FALSE	FALSE	0.142409	0.954222	0.48542	0.00136991	0.299579	0.804973
dev_inactive_B_00256	OSC_OSC_specific_B_00920	FALSE	FALSE	0.142409	0.954222	0.102478	1	0.929711	0.10108
dev_inactive_B_00256	OSC_OSC_specific_B_00921	FALSE	FALSE	0.142409	0.954222	-0.291422	1	-0.0254425	0.974329
dev_inactive_B_00256	OSC_OSC_specific_B_00922	FALSE	FALSE	0.142409	0.954222	0.624622	0.000968554	1.56462	0.0758718
dev_inactive_B_00256	OSC_OSC_specific_B_00923	FALSE	FALSE	0.142409	0.954222	0.899075	1.07746e-08	1.3311	0.224422
dev_inactive_B_00256	OSC_OSC_specific_B_00924	FALSE	FALSE	0.142409	0.954222	0.886342	9.70713e-16	1.74452	9.00992e-07
dev_inactive_B_00256	OSC_OSC_specific_B_00926	FALSE	FALSE	0.142409	0.954222	0.697399	3.39365e-06	1.21236	0.109642
dev_inactive_B_00256	OSC_OSC_specific_B_00927	FALSE	FALSE	0.142409	0.954222	0.493087	0.0013185	0.554727	0.441316
dev_inactive_B_00256	OSC_OSC_specific_B_00933	FALSE	FALSE	0.142409	0.954222	0.721198	1.80743e-08	1.57002	0.0220127
dev_inactive_B_00256	OSC_OSC_specific_B_00936	FALSE	FALSE	0.142409	0.954222	0.257321	0.461649	0.150259	0.846701
dev_inactive_B_00256	OSC_OSC_specific_B_00937	FALSE	FALSE	0.142409	0.954222	-0.0875892	1	0.606556	0.33737
dev_inactive_B_00256	OSC_OSC_specific_B_00939	FALSE	FALSE	0.142409	0.954222	0.005274	1	0.34525	0.608764
dev_inactive_B_00256	OSC_OSC_specific_B_00941	FALSE	FALSE	0.142409	0.954222	0.861802	2.4946e-15	2.20889	5.19652e-09
dev_inactive_B_00256	OSC_OSC_specific_B_00943	FALSE	FALSE	0.142409	0.954222	0.0992751	1	0.353279	0.636498
dev_inactive_B_00256	OSC_OSC_specific_B_00944	FALSE	FALSE	0.142409	0.954222	0.809705	1.97882e-07	0.212226	0.893092
dev_inactive_B_00256	OSC_OSC_specific_B_00946	FALSE	FALSE	0.142409	0.954222	0.858263	1.15416e-09	1.64432	0.0110183
dev_inactive_B_00256	OSC_OSC_specific_B_00947	FALSE	FALSE	0.142409	0.954222	-0.46038	1	-0.512233	0.406749
dev_inactive_B_00256	OSC_OSC_specific_B_00948	FALSE	FALSE	0.142409	0.954222	-0.0271378	1	-0.474243	0.590105
dev_inactive_B_00256	OSC_OSC_specific_B_00950	FALSE	FALSE	0.142409	0.954222	0.561242	6.55693e-05	-0.539452	0.6603
dev_inactive_B_00256	OSC_OSC_specific_C_00902	FALSE	FALSE	0.142409	0.954222	0.00624729	1	0.293262	0.71872
dev_inactive_B_00256	OSC_OSC_specific_C_00905	FALSE	FALSE	0.142409	0.954222	0.966861	1.18479e-14	0.744997	0.489752
dev_inactive_B_00256	OSC_OSC_specific_C_00907	FALSE	FALSE	0.142409	0.954222	-0.420472	1	-0.0742438	0.919017
dev_inactive_B_00256	OSC_OSC_specific_C_00908	FALSE	FALSE	0.142409	0.954222	-0.256485	1	-0.496888	0.544919
dev_inactive_B_00256	OSC_OSC_specific_C_00909	FALSE	FALSE	0.142409	0.954222	0.232784	0.515497	0.202755	0.87135
dev_inactive_B_00256	OSC_OSC_specific_C_00910	FALSE	FALSE	0.142409	0.954222	0.0684212	1	-1.23147	0.323897
dev_inactive_B_00256	OSC_OSC_specific_C_00913	FALSE	FALSE	0.142409	0.954222	0.180187	0.906978	-0.0190378	0.982817
dev_inactive_B_00256	OSC_OSC_specific_C_00914	FALSE	FALSE	0.142409	0.954222	0.627361	0.000313908	0.961824	0.434384
dev_inactive_B_00256	OSC_OSC_specific_C_00915	FALSE	FALSE	0.142409	0.954222	1.00838	6.09138e-08	1.52778	0.20236
dev_inactive_B_00256	OSC_OSC_specific_C_00917	FALSE	FALSE	0.142409	0.954222	0.483708	0.000793204	1.33254	0.0926386
dev_inactive_B_00256	OSC_OSC_specific_C_00918	FALSE	FALSE	0.142409	0.954222	0.0572817	1	0.540566	0.447513
dev_inactive_B_00256	OSC_OSC_specific_C_00919	FALSE	FALSE	0.142409	0.954222	0.413889	0.0120839	0.202665	0.844843
dev_inactive_B_00256	OSC_OSC_specific_C_00925	FALSE	FALSE	0.142409	0.954222	0.28598	0.260193	1.28409	0.0165565
dev_inactive_B_00256	OSC_OSC_specific_C_00928	FALSE	FALSE	0.142409	0.954222	0.0320889	1	-0.187527	0.816468
dev_inactive_B_00256	OSC_OSC_specific_C_00929	FALSE	FALSE	0.142409	0.954222	0.468052	0.00221456	0.257982	0.831844
dev_inactive_B_00256	OSC_OSC_specific_C_00930	FALSE	FALSE	0.142409	0.954222	0.639708	8.11307e-05	0.870934	0.465407
dev_inactive_B_00256	OSC_OSC_specific_C_00931	FALSE	FALSE	0.142409	0.954222	0.821686	6.11913e-08	-0.281512	0.851265
dev_inactive_B_00256	OSC_OSC_specific_C_00932	FALSE	FALSE	0.142409	0.954222	-0.0221637	1	-0.493779	0.57323
dev_inactive_B_00256	OSC_OSC_specific_C_00934	FALSE	FALSE	0.142409	0.954222	0.695954	2.32048e-08	-0.0515448	0.970194
dev_inactive_B_00256	OSC_OSC_specific_C_00935	FALSE	FALSE	0.142409	0.954222	-0.675222	1	0.079825	0.895077
dev_inactive_B_00256	OSC_OSC_specific_C_00938	FALSE	FALSE	0.142409	0.954222	0.89128	7.75647e-12	1.92309	0.00734684
dev_inactive_B_00256	OSC_OSC_specific_C_00940	FALSE	FALSE	0.142409	0.954222	-0.557952	1	-0.349724	0.584846
dev_inactive_B_00256	OSC_OSC_specific_C_00942	FALSE	FALSE	0.142409	0.954222	1.21455	1.79581e-16	1.52024	0.06915
dev_inactive_B_00256	OSC_OSC_specific_C_00945	FALSE	FALSE	0.142409	0.954222	-0.426215	1	-0.641546	0.373998
dev_inactive_B_00256	OSC_OSC_specific_C_00949	FALSE	FALSE	0.142409	0.954222	0.36973	0.0438893	0.593793	0.44027
dev_inactive_B_00256	control_Ecoli_B_00976	FALSE	TRUE	0.142409	0.954222	0.319968	0.0977117	-0.52499	0.670127
dev_inactive_B_00256	control_Ecoli_B_00980	FALSE	TRUE	0.142409	0.954222	0.64807	2.45244e-06	1.06728	0.144118
dev_inactive_B_00256	control_Ecoli_B_00983	FALSE	FALSE	0.142409	0.954222	0.859514	2.73762e-05	1.10307	0.306947
dev_inactive_B_00256	control_Ecoli_B_00986	FALSE	TRUE	0.142409	0.954222	0.722893	1.88982e-07	-0.930887	0.565459
dev_inactive_B_00256	control_Ecoli_B_00991	FALSE	FALSE	0.142409	0.954222	-0.342092	1	0.404041	0.431546
dev_inactive_B_00256	control_Ecoli_B_00992	FALSE	TRUE	0.142409	0.954222	0.168545	0.850137	-0.23255	0.796948
dev_inactive_B_00256	control_Ecoli_B_00994	FALSE	TRUE	0.142409	0.954222	0.401347	0.010894	-0.487195	0.669258
dev_inactive_B_00256	control_Ecoli_B_00995	FALSE	TRUE	0.142409	0.954222	0.0512297	1	-0.394424	0.653261
dev_inactive_B_00256	control_Ecoli_B_00999	FALSE	TRUE	0.142409	0.954222	0.369073	0.0386462	0.463048	0.630807
dev_inactive_B_00256	control_Ecoli_B_01000	FALSE	FALSE	0.142409	0.954222	-0.425996	1	-0.57477	0.375881
dev_inactive_B_00256	control_Ecoli_C_00977	FALSE	TRUE	0.142409	0.954222	0.405119	0.00625616	-1.13625	0.366425
dev_inactive_B_00256	control_Ecoli_C_00978	FALSE	FALSE	0.142409	0.954222	-0.62536	1	-0.138551	0.792775
dev_inactive_B_00256	control_Ecoli_C_00979	FALSE	TRUE	0.142409	0.954222	0.0495316	1	1.39724	0.00404889
dev_inactive_B_00256	control_Ecoli_C_00981	FALSE	TRUE	0.142409	0.954222	0.765063	0.000158551	0.906735	0.51122
dev_inactive_B_00256	control_Ecoli_C_00982	FALSE	FALSE	0.142409	0.954222	0.785032	4.20414e-09	0.090867	0.946861
dev_inactive_B_00256	control_Ecoli_C_00984	FALSE	TRUE	0.142409	0.954222	-0.0965847	1	0.58046	0.301495
dev_inactive_B_00256	control_Ecoli_C_00985	FALSE	TRUE	0.142409	0.954222	0.617656	7.65121e-06	0.831845	0.442423
dev_inactive_B_00256	control_Ecoli_C_00987	FALSE	FALSE	0.142409	0.954222	1.20883	4.66046e-30	3.28066	8.61197e-19
dev_inactive_B_00256	control_Ecoli_C_00988	FALSE	TRUE	0.142409	0.954222	0.121425	1	-0.767731	0.420461
dev_inactive_B_00256	control_Ecoli_C_00989	FALSE	TRUE	0.142409	0.954222	0.311596	0.145754	0.65332	0.434517
dev_inactive_B_00256	control_Ecoli_C_00990	FALSE	TRUE	0.142409	0.954222	0.513545	6.66442e-05	-0.543395	0.584703
dev_inactive_B_00256	control_Ecoli_C_00993	FALSE	TRUE	0.142409	0.954222	-0.180648	1	0.300681	0.658308
dev_inactive_B_00256	control_Ecoli_C_00996	FALSE	TRUE	0.142409	0.954222	-0.0480902	1	0.773437	0.143185
dev_inactive_B_00256	control_Ecoli_C_00997	FALSE	TRUE	0.142409	0.954222	-0.198718	1	0.329774	0.63387
dev_inactive_B_00256	control_Ecoli_C_00998	FALSE	TRUE	0.142409	0.954222	-0.191022	1	-0.185165	0.811462
dev_inactive_B_00256	control_exon_B_00952	FALSE	TRUE	0.142409	0.954222	0.348456	0.0496418	-0.467015	0.67594
dev_inactive_B_00256	control_exon_B_00955	FALSE	TRUE	0.142409	0.954222	-0.142603	1	-1.8312	0.190944
dev_inactive_B_00256	control_exon_B_00956	FALSE	TRUE	0.142409	0.954222	0.104365	1	0.898188	0.308772
dev_inactive_B_00256	control_exon_B_00960	FALSE	TRUE	0.142409	0.954222	-0.0509191	1	-0.880252	0.271561
dev_inactive_B_00256	control_exon_B_00964	FALSE	TRUE	0.142409	0.954222	-0.00977735	1	-0.23906	0.78733
dev_inactive_B_00256	control_exon_B_00966	FALSE	TRUE	0.142409	0.954222	0.531457	6.42922e-05	0.0785612	0.94028
dev_inactive_B_00256	control_exon_B_00967	FALSE	TRUE	0.142409	0.954222	0.547822	0.000155223	-0.203041	NA
dev_inactive_B_00256	control_exon_B_00971	FALSE	FALSE	0.142409	0.954222	0.713247	4.21918e-08	0.500869	0.556485
dev_inactive_B_00256	control_exon_B_00974	FALSE	TRUE	0.142409	0.954222	0.351194	0.036116	-0.173373	0.863536
dev_inactive_B_00256	control_exon_C_00951	FALSE	TRUE	0.142409	0.954222	0.645078	6.91508e-06	0.804862	0.500666
dev_inactive_B_00256	control_exon_C_00953	FALSE	FALSE	0.142409	0.954222	-0.332905	1	-1.81175	0.109777
dev_inactive_B_00256	control_exon_C_00954	FALSE	TRUE	0.142409	0.954222	-0.0257438	1	-1.23931	0.248961
dev_inactive_B_00256	control_exon_C_00958	FALSE	TRUE	0.142409	0.954222	0.632417	4.3203e-06	0.839189	0.541042
dev_inactive_B_00256	control_exon_C_00959	FALSE	TRUE	0.142409	0.954222	0.0204195	1	-0.903509	0.370128
dev_inactive_B_00256	control_exon_C_00961	FALSE	TRUE	0.142409	0.954222	-0.255731	1	-0.553269	0.521465
dev_inactive_B_00256	control_exon_C_00962	FALSE	TRUE	0.142409	0.954222	0.271655	0.296947	0.224178	0.817661
dev_inactive_B_00256	control_exon_C_00963	FALSE	TRUE	0.142409	0.954222	-0.242013	1	-0.597671	0.532157
dev_inactive_B_00256	control_exon_C_00968	FALSE	TRUE	0.142409	0.954222	0.725977	5.06448e-08	1.51745	0.139286
dev_inactive_B_00256	control_exon_C_00969	FALSE	TRUE	0.142409	0.954222	0.619618	5.30534e-07	1.61931	0.00672275
dev_inactive_B_00256	control_exon_C_00970	FALSE	FALSE	0.142409	0.954222	-0.958556	1	-0.276252	0.616406
dev_inactive_B_00256	control_exon_C_00972	FALSE	TRUE	0.142409	0.954222	-0.14661	1	2.01054	3.26857e-05
dev_inactive_B_00256	control_exon_C_00973	FALSE	TRUE	0.142409	0.954222	-0.119245	1	-1.19261	0.184134
dev_inactive_B_00256	control_exon_C_00975	FALSE	TRUE	0.142409	0.954222	0.603682	4.01242e-06	0.164513	0.893092
dev_inactive_B_00256	control_flat_genomic_region_A_00702	FALSE	TRUE	0.142409	0.954222	-0.0598762	1	0.462415	0.438645
dev_inactive_B_00256	control_flat_genomic_region_A_00707	FALSE	TRUE	0.142409	0.954222	0.67103	6.41902e-09	0.549923	0.565138
dev_inactive_B_00256	control_flat_genomic_region_A_00716	FALSE	TRUE	0.142409	0.954222	0.439759	0.00500871	0.219415	0.813021
dev_inactive_B_00256	control_flat_genomic_region_A_00720	FALSE	TRUE	0.142409	0.954222	0.216277	0.57736	0.0552224	0.952834
dev_inactive_B_00256	control_flat_genomic_region_A_00724	FALSE	FALSE	0.142409	0.954222	0.780379	7.08147e-09	0.271712	0.822953
dev_inactive_B_00256	control_flat_genomic_region_A_00744	FALSE	TRUE	0.142409	0.954222	0.0386922	1	1.62137	7.65188e-07
dev_inactive_B_00256	control_flat_genomic_region_A_00748	FALSE	FALSE	0.142409	0.954222	-0.285413	1	-0.179596	0.825837
dev_inactive_B_00256	control_flat_genomic_region_A_00749	FALSE	FALSE	0.142409	0.954222	1.00945	2.81177e-12	1.77708	0.0835719
dev_inactive_B_00256	control_flat_genomic_region_A_00751	FALSE	TRUE	0.142409	0.954222	0.582832	3.05154e-05	1.23721	0.124275
dev_inactive_B_00256	control_flat_genomic_region_A_00753	FALSE	TRUE	0.142409	0.954222	0.0236522	1	0.334961	0.650119
dev_inactive_B_00256	control_flat_genomic_region_A_00756	FALSE	TRUE	0.142409	0.954222	0.232113	0.410151	-0.0409125	0.959903
dev_inactive_B_00256	control_flat_genomic_region_A_00765	FALSE	TRUE	0.142409	0.954222	0.598675	9.23405e-06	0.414936	0.687253
dev_inactive_B_00256	control_flat_genomic_region_A_00771	FALSE	TRUE	0.142409	0.954222	0.737239	1.71921e-08	-0.660951	0.63612
dev_inactive_B_00256	control_flat_genomic_region_A_00783	FALSE	FALSE	0.142409	0.954222	0.909965	8.59711e-15	2.29624	1.50414e-05
dev_inactive_B_00256	control_flat_genomic_region_A_00791	FALSE	FALSE	0.142409	0.954222	-0.975073	1	-1.39939	0.0586914
dev_inactive_B_00256	control_flat_genomic_region_A_00796	FALSE	FALSE	0.142409	0.954222	0.856401	7.65121e-06	1.18119	0.245482
dev_inactive_B_00256	control_flat_genomic_region_A_00798	FALSE	FALSE	0.142409	0.954222	-0.775829	1	-0.133395	0.793389
dev_inactive_B_00256	control_flat_genomic_region_A_00799	FALSE	FALSE	0.142409	0.954222	1.23416	5.84526e-19	2.22978	0.000155209
dev_inactive_B_00256	control_flat_genomic_region_B_00701	FALSE	FALSE	0.142409	0.954222	-0.36473	1	0.0122663	0.984434
dev_inactive_B_00256	control_flat_genomic_region_B_00703	FALSE	FALSE	0.142409	0.954222	-0.929347	1	-0.722303	0.206106
dev_inactive_B_00256	control_flat_genomic_region_B_00708	FALSE	TRUE	0.142409	0.954222	-0.145152	1	-0.161106	0.865827
dev_inactive_B_00256	control_flat_genomic_region_B_00711	FALSE	TRUE	0.142409	0.954222	-0.0171125	1	0.95468	0.0798974
dev_inactive_B_00256	control_flat_genomic_region_B_00713	FALSE	TRUE	0.142409	0.954222	0.427646	0.0041735	0.593524	0.506994
dev_inactive_B_00256	control_flat_genomic_region_B_00715	FALSE	TRUE	0.142409	0.954222	0.179698	0.821534	0.421509	0.624681
dev_inactive_B_00256	control_flat_genomic_region_B_00718	FALSE	TRUE	0.142409	0.954222	0.662199	6.71186e-06	0.865775	0.42044
dev_inactive_B_00256	control_flat_genomic_region_B_00722	FALSE	TRUE	0.142409	0.954222	-0.2289	1	-1.39005	0.13306
dev_inactive_B_00256	control_flat_genomic_region_B_00727	FALSE	TRUE	0.142409	0.954222	0.0819182	1	-1.40782	0.243331
dev_inactive_B_00256	control_flat_genomic_region_B_00730	FALSE	FALSE	0.142409	0.954222	1.37636	5.30183e-32	1.70287	0.00428482
dev_inactive_B_00256	control_flat_genomic_region_B_00733	FALSE	TRUE	0.142409	0.954222	-0.170399	1	-0.162239	0.812962
dev_inactive_B_00256	control_flat_genomic_region_B_00736	FALSE	FALSE	0.142409	0.954222	-0.508604	1	-1.10326	0.125975
dev_inactive_B_00256	control_flat_genomic_region_B_00737	FALSE	TRUE	0.142409	0.954222	0.617926	7.6701e-06	0.252882	0.851693
dev_inactive_B_00256	control_flat_genomic_region_B_00740	FALSE	TRUE	0.142409	0.954222	0.648669	2.46886e-07	0.925675	0.298747
dev_inactive_B_00256	control_flat_genomic_region_B_00746	FALSE	TRUE	0.142409	0.954222	0.616797	7.22123e-07	0.202054	0.839609
dev_inactive_B_00256	control_flat_genomic_region_B_00747	FALSE	TRUE	0.142409	0.954222	0.65098	1.68662e-06	0.25611	0.767986
dev_inactive_B_00256	control_flat_genomic_region_B_00752	FALSE	TRUE	0.142409	0.954222	-0.219502	1	-1.26694	0.186662
dev_inactive_B_00256	control_flat_genomic_region_B_00764	FALSE	FALSE	0.142409	0.954222	-0.675869	1	-0.582954	0.465507
dev_inactive_B_00256	control_flat_genomic_region_B_00768	FALSE	TRUE	0.142409	0.954222	0.0787779	1	-0.383388	0.691105
dev_inactive_B_00256	control_flat_genomic_region_B_00773	FALSE	TRUE	0.142409	0.954222	-0.252607	1	-0.472411	0.511483
dev_inactive_B_00256	control_flat_genomic_region_B_00774	FALSE	TRUE	0.142409	0.954222	0.577056	1.71825e-06	1.28173	0.0222359
dev_inactive_B_00256	control_flat_genomic_region_B_00776	FALSE	TRUE	0.142409	0.954222	0.234855	0.501472	-0.554938	0.620016
dev_inactive_B_00256	control_flat_genomic_region_B_00781	FALSE	TRUE	0.142409	0.954222	0.428544	0.00260567	0.332703	0.718413
dev_inactive_B_00256	control_flat_genomic_region_B_00785	FALSE	TRUE	0.142409	0.954222	0.474794	0.000574034	0.258895	0.815602
dev_inactive_B_00256	control_flat_genomic_region_B_00786	FALSE	TRUE	0.142409	0.954222	0.462332	0.00132769	0.0575526	0.95974
dev_inactive_B_00256	control_flat_genomic_region_B_00789	FALSE	TRUE	0.142409	0.954222	0.296054	0.146712	-0.222115	0.81283
dev_inactive_B_00256	control_flat_genomic_region_B_00790	FALSE	TRUE	0.142409	0.954222	0.353669	0.0746556	-0.787561	0.560881
dev_inactive_B_00256	control_flat_genomic_region_B_00792	FALSE	TRUE	0.142409	0.954222	0.615752	0.000159789	-0.786285	0.637292
dev_inactive_B_00256	control_flat_genomic_region_B_00793	FALSE	TRUE	0.142409	0.954222	0.144264	1	0.254381	0.733956
dev_inactive_B_00256	control_flat_genomic_region_B_00794	FALSE	TRUE	0.142409	0.954222	0.374897	0.0354846	0.334175	0.765116
dev_inactive_B_00256	control_flat_genomic_region_B_00795	FALSE	TRUE	0.142409	0.954222	0.236783	0.44332	-1.88417	0.175054
dev_inactive_B_00256	control_flat_genomic_region_B_00797	FALSE	TRUE	0.142409	0.954222	0.733596	0.000143967	0.224163	0.886837
dev_inactive_B_00256	control_flat_genomic_region_C_00704	FALSE	TRUE	0.142409	0.954222	0.226081	0.569615	0.094736	0.933591
dev_inactive_B_00256	control_flat_genomic_region_C_00705	FALSE	FALSE	0.142409	0.954222	0.805037	2.21765e-10	0.69465	0.452306
dev_inactive_B_00256	control_flat_genomic_region_C_00706	FALSE	TRUE	0.142409	0.954222	-0.0366115	1	0.6214	0.426639
dev_inactive_B_00256	control_flat_genomic_region_C_00709	FALSE	FALSE	0.142409	0.954222	-0.33393	1	0.282425	0.644773
dev_inactive_B_00256	control_flat_genomic_region_C_00710	FALSE	FALSE	0.142409	0.954222	-0.779139	1	-1.0708	0.139466
dev_inactive_B_00256	control_flat_genomic_region_C_00712	FALSE	TRUE	0.142409	0.954222	0.623902	3.15573e-07	1.00071	0.189217
dev_inactive_B_00256	control_flat_genomic_region_C_00714	FALSE	FALSE	0.142409	0.954222	-0.644848	1	-0.81025	0.282051
dev_inactive_B_00256	control_flat_genomic_region_C_00717	FALSE	TRUE	0.142409	0.954222	-0.236483	1	0.233733	0.727618
dev_inactive_B_00256	control_flat_genomic_region_C_00719	FALSE	FALSE	0.142409	0.954222	-0.445151	1	-0.0230389	0.972221
dev_inactive_B_00256	control_flat_genomic_region_C_00721	FALSE	TRUE	0.142409	0.954222	0.31773	0.102769	0.36139	0.647957
dev_inactive_B_00256	control_flat_genomic_region_C_00723	FALSE	TRUE	0.142409	0.954222	0.104309	1	-0.665199	0.493017
dev_inactive_B_00256	control_flat_genomic_region_C_00725	FALSE	TRUE	0.142409	0.954222	0.487127	0.000587041	0.209451	0.841842
dev_inactive_B_00256	control_flat_genomic_region_C_00726	FALSE	TRUE	0.142409	0.954222	0.55821	0.000363145	-0.0282883	0.983544
dev_inactive_B_00256	control_flat_genomic_region_C_00728	FALSE	FALSE	0.142409	0.954222	-1.16755	1	-1.11226	0.0279395
dev_inactive_B_00256	control_flat_genomic_region_C_00729	FALSE	TRUE	0.142409	0.954222	0.382344	0.00799135	-0.195779	0.871842
dev_inactive_B_00256	control_flat_genomic_region_C_00731	FALSE	TRUE	0.142409	0.954222	-0.0681113	1	0.00751072	0.994306
dev_inactive_B_00256	control_flat_genomic_region_C_00732	FALSE	FALSE	0.142409	0.954222	-0.712259	1	-0.119241	0.848497
dev_inactive_B_00256	control_flat_genomic_region_C_00734	FALSE	TRUE	0.142409	0.954222	0.20007	0.759664	-0.0191308	0.982232
dev_inactive_B_00256	control_flat_genomic_region_C_00735	FALSE	TRUE	0.142409	0.954222	0.230041	0.559323	0.767093	0.296252
dev_inactive_B_00256	control_flat_genomic_region_C_00738	FALSE	FALSE	0.142409	0.954222	-0.358603	1	-0.0161491	0.98255
dev_inactive_B_00256	control_flat_genomic_region_C_00739	FALSE	FALSE	0.142409	0.954222	-0.419117	1	-0.623959	0.389132
dev_inactive_B_00256	control_flat_genomic_region_C_00741	FALSE	TRUE	0.142409	0.954222	0.285097	0.247738	1.35007	0.0762502
dev_inactive_B_00256	control_flat_genomic_region_C_00742	FALSE	TRUE	0.142409	0.954222	-0.11299	1	0.833666	0.100554
dev_inactive_B_00256	control_flat_genomic_region_C_00743	FALSE	TRUE	0.142409	0.954222	-0.0310994	1	-0.0964531	0.915686
dev_inactive_B_00256	control_flat_genomic_region_C_00755	FALSE	TRUE	0.142409	0.954222	0.241315	0.529683	-0.344143	0.707085
dev_inactive_B_00256	control_flat_genomic_region_C_00757	FALSE	TRUE	0.142409	0.954222	0.164615	0.928532	0.653269	0.403365
dev_inactive_B_00256	control_flat_genomic_region_C_00758	FALSE	FALSE	0.142409	0.954222	-0.271652	1	-0.258319	0.779411
dev_inactive_B_00256	control_flat_genomic_region_C_00759	FALSE	TRUE	0.142409	0.954222	0.471613	0.000724224	1.16064	0.245253
dev_inactive_B_00256	control_flat_genomic_region_C_00761	FALSE	TRUE	0.142409	0.954222	0.143114	0.884898	-0.135246	0.895923
dev_inactive_B_00256	control_flat_genomic_region_C_00762	FALSE	FALSE	0.142409	0.954222	0.883375	2.71942e-09	2.29432	0.00293368
dev_inactive_B_00256	control_flat_genomic_region_C_00763	FALSE	TRUE	0.142409	0.954222	0.519585	0.00186596	0.800636	0.551082
dev_inactive_B_00256	control_flat_genomic_region_C_00766	FALSE	TRUE	0.142409	0.954222	0.593218	0.000288443	0.155788	0.911298
dev_inactive_B_00256	control_flat_genomic_region_C_00767	FALSE	FALSE	0.142409	0.954222	0.985543	7.62699e-07	1.51924	0.257286
dev_inactive_B_00256	control_flat_genomic_region_C_00770	FALSE	TRUE	0.142409	0.954222	0.278878	0.22898	-0.35212	0.730121
dev_inactive_B_00256	control_flat_genomic_region_C_00775	FALSE	TRUE	0.142409	0.954222	0.617785	4.1611e-06	0.542853	0.62489
dev_inactive_B_00256	control_flat_genomic_region_C_00777	FALSE	TRUE	0.142409	0.954222	0.197997	0.771581	1.10946	0.0499285
dev_inactive_B_00256	control_flat_genomic_region_C_00778	FALSE	TRUE	0.142409	0.954222	0.371218	0.00860105	0.52555	0.485083
dev_inactive_B_00256	control_flat_genomic_region_C_00779	FALSE	TRUE	0.142409	0.954222	0.446865	0.00379785	0.415842	0.665548
dev_inactive_B_00256	control_flat_genomic_region_C_00780	FALSE	TRUE	0.142409	0.954222	0.714733	1.83928e-08	1.2283	0.249415
dev_inactive_B_00256	control_flat_genomic_region_C_00782	FALSE	FALSE	0.142409	0.954222	0.873279	1.034e-07	1.54557	0.124355
dev_inactive_B_00256	control_flat_genomic_region_C_00787	FALSE	TRUE	0.142409	0.954222	0.35125	0.0258228	1.23614	0.0819472
dev_inactive_B_00256	control_flat_genomic_region_C_00788	FALSE	TRUE	0.142409	0.954222	-0.228323	1	-0.462015	0.623312
dev_inactive_B_00256	control_flat_genomic_region_C_00800	FALSE	TRUE	0.142409	0.954222	0.051517	1	0.177342	0.812747
dev_inactive_B_00256	dev_inactive_A_00018	FALSE	FALSE	0.142409	0.954222	0.826169	1.21822e-07	1.62188	0.0425399
dev_inactive_B_00256	dev_inactive_A_00019	FALSE	FALSE	0.142409	0.954222	0.631518	1.2448e-07	2.69041	7.32578e-19
dev_inactive_B_00256	dev_inactive_A_00038	FALSE	FALSE	0.142409	0.954222	1.0774	2.06368e-24	2.12635	1.12527e-05
dev_inactive_B_00256	dev_inactive_A_00043	FALSE	FALSE	0.142409	0.954222	0.497597	0.000678843	1.86803	1.36073e-08
dev_inactive_B_00256	dev_inactive_A_00045	FALSE	FALSE	0.142409	0.954222	0.776404	1.36384e-13	2.28639	3.90677e-07
dev_inactive_B_00256	dev_inactive_A_00051	FALSE	FALSE	0.142409	0.954222	-0.473595	1	0.809736	0.0419535
dev_inactive_B_00256	dev_inactive_A_00069	FALSE	FALSE	0.142409	0.954222	0.847315	7.84592e-17	2.16203	3.60952e-06
dev_inactive_B_00256	dev_inactive_A_00070	FALSE	FALSE	0.142409	0.954222	0.735658	3.05058e-11	0.926425	0.175192
dev_inactive_B_00256	dev_inactive_A_00073	FALSE	FALSE	0.142409	0.954222	1.41523	1.06787e-31	2.37346	1.51963e-07
dev_inactive_B_00256	dev_inactive_A_00077	FALSE	FALSE	0.142409	0.954222	0.161768	0.828125	0.833499	0.14448
dev_inactive_B_00256	dev_inactive_A_00116	FALSE	FALSE	0.142409	0.954222	2.81412	7.81243e-56	4.22975	9.48218e-37
dev_inactive_B_00256	dev_inactive_A_00123	FALSE	FALSE	0.142409	0.954222	1.09901	8.28704e-15	2.34954	0.000884068
dev_inactive_B_00256	dev_inactive_A_00138	FALSE	FALSE	0.142409	0.954222	1.1451	2.28177e-25	2.86938	1.72795e-09
dev_inactive_B_00256	dev_inactive_A_00151	FALSE	FALSE	0.142409	0.954222	1.59635	6.86454e-38	3.45086	2.2919e-17
dev_inactive_B_00256	dev_inactive_A_00176	FALSE	FALSE	0.142409	0.954222	1.276	3.09082e-35	2.74997	2.31296e-12
dev_inactive_B_00256	dev_inactive_A_00182	FALSE	FALSE	0.142409	0.954222	0.476607	0.00245132	0.725325	0.267883
dev_inactive_B_00256	dev_inactive_A_00195	FALSE	FALSE	0.142409	0.954222	-1.00309	1	-0.963412	0.0779486
dev_inactive_B_00256	dev_inactive_A_00204	FALSE	FALSE	0.142409	0.954222	1.24271	3.41209e-23	2.06525	0.000531579
dev_inactive_B_00256	dev_inactive_A_00213	FALSE	FALSE	0.142409	0.954222	0.280141	0.229739	1.51609	2.82482e-05
dev_inactive_B_00256	dev_inactive_A_00227	FALSE	FALSE	0.142409	0.954222	-0.0429709	1	0.257045	0.713255
dev_inactive_B_00256	dev_inactive_A_00238	FALSE	FALSE	0.142409	0.954222	1.36595	1.77964e-37	3.27977	1.78407e-29
dev_inactive_B_00256	dev_inactive_A_00249	FALSE	FALSE	0.142409	0.954222	1.40448	8.37872e-17	3.09044	4.56896e-10
dev_inactive_B_00256	dev_inactive_A_00254	FALSE	FALSE	0.142409	0.954222	0.58278	7.18597e-07	0.970876	0.222339
dev_inactive_B_00256	dev_inactive_A_00255	FALSE	FALSE	0.142409	0.954222	0.782782	3.92308e-10	2.32481	1.12472e-06
dev_inactive_B_00256	dev_inactive_A_00257	FALSE	FALSE	0.142409	0.954222	0.494941	7.88702e-05	0.533441	0.508111
dev_inactive_B_00256	dev_inactive_B_00005	FALSE	FALSE	0.142409	0.954222	1.8861	5.94051e-59	3.6155	8.44514e-44
dev_inactive_B_00256	dev_inactive_B_00008	FALSE	FALSE	0.142409	0.954222	1.14126	5.69555e-10	-0.199644	NA
dev_inactive_B_00256	dev_inactive_B_00009	FALSE	FALSE	0.142409	0.954222	0.255221	0.537082	-0.0237397	0.974165
dev_inactive_B_00256	dev_inactive_B_00014	FALSE	FALSE	0.142409	0.954222	0.300757	0.182594	1.33683	0.00832044
dev_inactive_B_00256	dev_inactive_B_00015	FALSE	FALSE	0.142409	0.954222	1.60463	1.08593e-49	2.79849	6.99627e-24
dev_inactive_B_00256	dev_inactive_B_00017	FALSE	FALSE	0.142409	0.954222	0.678406	4.5594e-08	2.49165	2.87209e-14
dev_inactive_B_00256	dev_inactive_B_00024	FALSE	FALSE	0.142409	0.954222	1.45514	1.24465e-33	3.13146	2.64822e-18
dev_inactive_B_00256	dev_inactive_B_00027	FALSE	FALSE	0.142409	0.954222	0.0613506	1	-0.153455	0.852051
dev_inactive_B_00256	dev_inactive_B_00031	FALSE	FALSE	0.142409	0.954222	1.20616	7.08911e-28	2.54688	4.36931e-10
dev_inactive_B_00256	dev_inactive_B_00035	FALSE	FALSE	0.142409	0.954222	1.58837	2.98233e-31	2.73399	2.06394e-08
dev_inactive_B_00256	dev_inactive_B_00037	FALSE	FALSE	0.142409	0.954222	0.482135	0.000112422	1.25094	0.00490744
dev_inactive_B_00256	dev_inactive_B_00052	FALSE	FALSE	0.142409	0.954222	0.793884	2.72018e-10	0.733901	0.391025
dev_inactive_B_00256	dev_inactive_B_00060	FALSE	FALSE	0.142409	0.954222	1.39869	4.27803e-33	3.05066	2.84474e-14
dev_inactive_B_00256	dev_inactive_B_00062	FALSE	FALSE	0.142409	0.954222	1.21966	6.79192e-25	2.35447	4.43054e-07
dev_inactive_B_00256	dev_inactive_B_00064	FALSE	FALSE	0.142409	0.954222	0.816622	1.39004e-14	1.91385	0.000569254
dev_inactive_B_00256	dev_inactive_B_00066	FALSE	FALSE	0.142409	0.954222	0.649127	1.83928e-08	1.6546	0.010352
dev_inactive_B_00256	dev_inactive_B_00075	FALSE	FALSE	0.142409	0.954222	1.60574	1.7722e-34	2.62721	3.33166e-10
dev_inactive_B_00256	dev_inactive_B_00076	FALSE	FALSE	0.142409	0.954222	-0.0500708	1	0.884713	0.0866424
dev_inactive_B_00256	dev_inactive_B_00083	FALSE	FALSE	0.142409	0.954222	0.862523	4.17055e-09	1.59438	0.0570953
dev_inactive_B_00256	dev_inactive_B_00085	FALSE	FALSE	0.142409	0.954222	0.684191	2.76945e-07	1.55379	0.0273779
dev_inactive_B_00256	dev_inactive_B_00089	FALSE	FALSE	0.142409	0.954222	0.848012	5.74921e-09	1.9003	0.0251349
dev_inactive_B_00256	dev_inactive_B_00090	FALSE	FALSE	0.142409	0.954222	0.903685	2.04566e-07	1.30626	0.164549
dev_inactive_B_00256	dev_inactive_B_00091	FALSE	FALSE	0.142409	0.954222	0.824609	1.45152e-05	1.70065	0.123092
dev_inactive_B_00256	dev_inactive_B_00094	FALSE	FALSE	0.142409	0.954222	0.419279	0.00332717	1.57263	0.000766056
dev_inactive_B_00256	dev_inactive_B_00097	FALSE	FALSE	0.142409	0.954222	0.523032	1.91763e-05	1.73333	0.000338194
dev_inactive_B_00256	dev_inactive_B_00100	FALSE	FALSE	0.142409	0.954222	1.34037	1.75673e-37	2.64096	2.93795e-11
dev_inactive_B_00256	dev_inactive_B_00103	FALSE	FALSE	0.142409	0.954222	0.532652	8.3366e-06	0.180274	0.86227
dev_inactive_B_00256	dev_inactive_B_00108	FALSE	FALSE	0.142409	0.954222	2.86458	2.24297e-46	4.46479	3.79593e-30
dev_inactive_B_00256	dev_inactive_B_00112	FALSE	FALSE	0.142409	0.954222	-0.13237	1	0.713788	0.217211
dev_inactive_B_00256	dev_inactive_B_00113	FALSE	FALSE	0.142409	0.954222	0.283276	0.251782	-0.513198	0.612367
dev_inactive_B_00256	dev_inactive_B_00124	FALSE	FALSE	0.142409	0.954222	0.840507	1.30606e-13	2.09182	2.13228e-06
dev_inactive_B_00256	dev_inactive_B_00128	FALSE	FALSE	0.142409	0.954222	0.840472	9.52554e-12	2.02243	0.00209274
dev_inactive_B_00256	dev_inactive_B_00130	FALSE	FALSE	0.142409	0.954222	0.585215	2.88284e-06	0.620696	0.546597
dev_inactive_B_00256	dev_inactive_B_00131	FALSE	FALSE	0.142409	0.954222	0.00845648	1	-0.329765	0.718671
dev_inactive_B_00256	dev_inactive_B_00145	FALSE	FALSE	0.142409	0.954222	0.614533	8.95637e-07	0.52555	0.557655
dev_inactive_B_00256	dev_inactive_B_00150	FALSE	FALSE	0.142409	0.954222	0.050171	1	0.356791	0.547744
dev_inactive_B_00256	dev_inactive_B_00153	FALSE	FALSE	0.142409	0.954222	0.896056	2.6812e-14	1.82352	0.00260747
dev_inactive_B_00256	dev_inactive_B_00154	FALSE	FALSE	0.142409	0.954222	0.467327	0.000336788	0.919686	0.169886
dev_inactive_B_00256	dev_inactive_B_00157	FALSE	FALSE	0.142409	0.954222	0.491818	0.000123438	2.03735	5.90313e-07
dev_inactive_B_00256	dev_inactive_B_00159	FALSE	FALSE	0.142409	0.954222	0.508263	0.000453889	-0.914556	0.573324
dev_inactive_B_00256	dev_inactive_B_00163	FALSE	FALSE	0.142409	0.954222	0.779787	1.88922e-13	1.64158	5.55364e-05
dev_inactive_B_00256	dev_inactive_B_00169	FALSE	FALSE	0.142409	0.954222	1.23609	4.72078e-20	2.14814	0.00413819
dev_inactive_B_00256	dev_inactive_B_00170	FALSE	FALSE	0.142409	0.954222	0.399591	0.0084083	2.47818	6.05101e-18
dev_inactive_B_00256	dev_inactive_B_00188	FALSE	FALSE	0.142409	0.954222	0.824724	1.28669e-12	1.03607	0.155564
dev_inactive_B_00256	dev_inactive_B_00190	FALSE	FALSE	0.142409	0.954222	-0.0674738	1	1.19009	0.0032309
dev_inactive_B_00256	dev_inactive_B_00191	FALSE	FALSE	0.142409	0.954222	0.388193	0.0199674	2.27563	5.01342e-13
dev_inactive_B_00256	dev_inactive_B_00198	FALSE	FALSE	0.142409	0.954222	1.63741	1.87901e-42	3.04729	3.10564e-18
dev_inactive_B_00256	dev_inactive_B_00203	FALSE	FALSE	0.142409	0.954222	0.496252	0.000214025	0.735344	0.357862
dev_inactive_B_00256	dev_inactive_B_00205	FALSE	FALSE	0.142409	0.954222	0.476939	0.000459745	2.23882	3.02663e-08
dev_inactive_B_00256	dev_inactive_B_00206	FALSE	FALSE	0.142409	0.954222	0.978814	1.12242e-19	1.05255	0.109817
dev_inactive_B_00256	dev_inactive_B_00210	FALSE	FALSE	0.142409	0.954222	0.880267	4.25878e-16	2.6773	2.93497e-09
dev_inactive_B_00256	dev_inactive_B_00212	FALSE	FALSE	0.142409	0.954222	0.843099	5.32153e-16	2.5528	1.06324e-11
dev_inactive_B_00256	dev_inactive_B_00218	FALSE	FALSE	0.142409	0.954222	0.71669	8.02964e-09	2.89652	1.01239e-17
dev_inactive_B_00256	dev_inactive_B_00219	FALSE	FALSE	0.142409	0.954222	0.697341	6.18237e-11	1.17085	0.0259197
dev_inactive_B_00256	dev_inactive_B_00220	FALSE	FALSE	0.142409	0.954222	0.42446	0.00281523	1.14316	0.0599385
dev_inactive_B_00256	dev_inactive_B_00224	FALSE	FALSE	0.142409	0.954222	1.31096	4.9552e-30	1.51802	0.0241601
dev_inactive_B_00256	dev_inactive_B_00226	FALSE	FALSE	0.142409	0.954222	0.525504	0.00141465	0.952301	0.403472
dev_inactive_B_00256	dev_inactive_B_00230	FALSE	FALSE	0.142409	0.954222	1.27139	3.52811e-24	2.43912	7.25086e-07
dev_inactive_B_00256	dev_inactive_B_00234	FALSE	FALSE	0.142409	0.954222	1.21192	4.84982e-28	2.41768	1.22023e-08
dev_inactive_B_00256	dev_inactive_B_00244	FALSE	FALSE	0.142409	0.954222	0.51585	4.38574e-05	0.550307	0.460547
dev_inactive_B_00256	dev_inactive_B_00247	FALSE	FALSE	0.142409	0.954222	1.04543	2.08695e-14	2.65004	2.45298e-06
dev_inactive_B_00256	dev_inactive_B_00251	FALSE	FALSE	0.142409	0.954222	1.04701	1.12326e-05	1.65616	0.0639008
dev_inactive_B_00256	dev_inactive_B_00259	FALSE	FALSE	0.142409	0.954222	0.848352	0.000139779	0.306299	0.824017
dev_inactive_B_00256	dev_inactive_B_00261	FALSE	FALSE	0.142409	0.954222	0.988143	1.54514e-19	2.00399	2.09716e-06
dev_inactive_B_00256	dev_inactive_B_00262	FALSE	FALSE	0.142409	0.954222	0.0496365	1	1.41415	0.000108437
dev_inactive_B_00256	dev_inactive_C_00007	FALSE	FALSE	0.142409	0.954222	-0.0249029	1	0.175989	0.819659
dev_inactive_B_00256	dev_inactive_C_00012	FALSE	FALSE	0.142409	0.954222	0.578308	1.42835e-06	1.7773	5.51039e-05
dev_inactive_B_00256	dev_inactive_C_00013	FALSE	FALSE	0.142409	0.954222	0.803191	1.09202e-07	0.881682	0.510123
dev_inactive_B_00256	dev_inactive_C_00016	FALSE	FALSE	0.142409	0.954222	0.574743	1.49988e-06	0.893418	0.241393
dev_inactive_B_00256	dev_inactive_C_00021	FALSE	FALSE	0.142409	0.954222	0.379175	0.0245164	-0.0751052	0.938237
dev_inactive_B_00256	dev_inactive_C_00036	FALSE	FALSE	0.142409	0.954222	0.798584	4.93797e-12	2.38064	3.89152e-05
dev_inactive_B_00256	dev_inactive_C_00046	FALSE	FALSE	0.142409	0.954222	1.4342	8.94294e-14	3.25643	5.58265e-08
dev_inactive_B_00256	dev_inactive_C_00047	FALSE	FALSE	0.142409	0.954222	1.1034	3.90082e-27	3.00516	2.09378e-22
dev_inactive_B_00256	dev_inactive_C_00048	FALSE	FALSE	0.142409	0.954222	1.77375	1.04566e-47	3.44163	4.37775e-22
dev_inactive_B_00256	dev_inactive_C_00049	FALSE	FALSE	0.142409	0.954222	1.42491	5.39346e-18	3.11237	2.79828e-08
dev_inactive_B_00256	dev_inactive_C_00054	FALSE	FALSE	0.142409	0.954222	0.360526	0.0348998	-0.0271003	0.977229
dev_inactive_B_00256	dev_inactive_C_00059	FALSE	FALSE	0.142409	0.954222	4.22643	2.15431e-48	5.57272	5.13038e-67
dev_inactive_B_00256	dev_inactive_C_00071	FALSE	FALSE	0.142409	0.954222	1.45962	2.35101e-22	2.1362	0.00109613
dev_inactive_B_00256	dev_inactive_C_00092	FALSE	FALSE	0.142409	0.954222	0.554337	3.24126e-06	1.99227	6.59899e-10
dev_inactive_B_00256	dev_inactive_C_00093	FALSE	FALSE	0.142409	0.954222	1.27425	1.0269e-25	4.10749	2.53504e-21
dev_inactive_B_00256	dev_inactive_C_00095	FALSE	FALSE	0.142409	0.954222	0.705837	2.12537e-06	0.0677831	0.960884
dev_inactive_B_00256	dev_inactive_C_00098	FALSE	FALSE	0.142409	0.954222	0.357866	0.0527386	1.26425	0.0401909
dev_inactive_B_00256	dev_inactive_C_00099	FALSE	FALSE	0.142409	0.954222	0.0571715	1	1.24036	0.0595417
dev_inactive_B_00256	dev_inactive_C_00105	FALSE	FALSE	0.142409	0.954222	0.704276	1.42835e-06	0.996024	0.405509
dev_inactive_B_00256	dev_inactive_C_00106	FALSE	FALSE	0.142409	0.954222	1.65004	8.99925e-36	2.84956	2.13454e-10
dev_inactive_B_00256	dev_inactive_C_00110	FALSE	FALSE	0.142409	0.954222	-0.0722808	1	-0.120218	0.889537
dev_inactive_B_00256	dev_inactive_C_00111	FALSE	FALSE	0.142409	0.954222	2.30878	2.96196e-60	4.34645	7.86531e-63
dev_inactive_B_00256	dev_inactive_C_00114	FALSE	FALSE	0.142409	0.954222	1.87262	4.44621e-55	3.62275	5.44475e-35
dev_inactive_B_00256	dev_inactive_C_00115	FALSE	FALSE	0.142409	0.954222	-0.175622	1	1.54281	0.000558145
dev_inactive_B_00256	dev_inactive_C_00117	FALSE	FALSE	0.142409	0.954222	-0.193238	1	0.355569	0.658482
dev_inactive_B_00256	dev_inactive_C_00118	FALSE	FALSE	0.142409	0.954222	0.975119	2.70945e-15	1.1182	0.181192
dev_inactive_B_00256	dev_inactive_C_00120	FALSE	FALSE	0.142409	0.954222	0.816108	1.17497e-14	1.57906	0.00123391
dev_inactive_B_00256	dev_inactive_C_00121	FALSE	FALSE	0.142409	0.954222	-0.113042	1	1.8087	9.859e-09
dev_inactive_B_00256	dev_inactive_C_00132	FALSE	FALSE	0.142409	0.954222	0.0180716	1	0.820227	0.108831
dev_inactive_B_00256	dev_inactive_C_00133	FALSE	FALSE	0.142409	0.954222	0.726355	2.86103e-07	1.54365	0.0802165
dev_inactive_B_00256	dev_inactive_C_00134	FALSE	FALSE	0.142409	0.954222	3.41852	6.56022e-72	5.06667	7.89493e-96
dev_inactive_B_00256	dev_inactive_C_00137	FALSE	FALSE	0.142409	0.954222	0.555632	1.64993e-06	2.59445	1.44423e-09
dev_inactive_B_00256	dev_inactive_C_00149	FALSE	FALSE	0.142409	0.954222	1.03889	5.16077e-17	2.63154	1.06627e-05
dev_inactive_B_00256	dev_inactive_C_00156	FALSE	FALSE	0.142409	0.954222	0.56212	0.000390149	1.19632	0.202657
dev_inactive_B_00256	dev_inactive_C_00160	FALSE	FALSE	0.142409	0.954222	0.614672	4.98313e-06	0.397313	0.767833
dev_inactive_B_00256	dev_inactive_C_00164	FALSE	FALSE	0.142409	0.954222	0.718946	3.02792e-09	1.88324	0.00286154
dev_inactive_B_00256	dev_inactive_C_00174	FALSE	FALSE	0.142409	0.954222	0.678298	3.12265e-05	0.827739	0.408857
dev_inactive_B_00256	dev_inactive_C_00175	FALSE	FALSE	0.142409	0.954222	1.54664	1.84866e-27	3.30688	7.02788e-11
dev_inactive_B_00256	dev_inactive_C_00186	FALSE	FALSE	0.142409	0.954222	0.0341901	1	1.524	0.00140496
dev_inactive_B_00256	dev_inactive_C_00189	FALSE	FALSE	0.142409	0.954222	0.762583	6.77022e-10	1.82574	0.000477209
dev_inactive_B_00256	dev_inactive_C_00196	FALSE	FALSE	0.142409	0.954222	-0.175042	1	0.858008	0.0648416
dev_inactive_B_00256	dev_inactive_C_00200	FALSE	FALSE	0.142409	0.954222	1.34869	4.08379e-40	2.66345	7.11761e-20
dev_inactive_B_00256	dev_inactive_C_00209	FALSE	FALSE	0.142409	0.954222	0.74635	1.27579e-10	1.22618	0.142418
dev_inactive_B_00256	dev_inactive_C_00211	FALSE	FALSE	0.142409	0.954222	1.56942	2.59127e-35	3.82766	1.66894e-13
dev_inactive_B_00256	dev_inactive_C_00217	FALSE	FALSE	0.142409	0.954222	1.06479	1.48341e-10	2.41215	0.000664637
dev_inactive_B_00256	dev_inactive_C_00221	FALSE	FALSE	0.142409	0.954222	0.216056	0.582149	0.887687	0.214329
dev_inactive_B_00256	dev_inactive_C_00237	FALSE	FALSE	0.142409	0.954222	0.83388	8.12732e-12	1.64678	0.0620379
dev_inactive_B_00256	dev_inactive_C_00240	FALSE	FALSE	0.142409	0.954222	0.944985	3.30734e-10	2.29368	0.00154735
dev_inactive_B_00256	dev_inactive_C_00241	FALSE	FALSE	0.142409	0.954222	1.91849	5.09312e-33	3.87115	7.18237e-21
dev_inactive_B_00256	dev_inactive_C_00242	FALSE	FALSE	0.142409	0.954222	0.19696	0.7404	0.675918	0.535421
dev_inactive_B_00256	dev_inactive_C_00263	FALSE	FALSE	0.142409	0.954222	-0.0678124	1	1.56247	1.14573e-05
dev_inactive_B_00256	dev_inactive_C_00265	FALSE	FALSE	0.142409	0.954222	0.401246	0.0113943	1.97512	9.98048e-05
dev_inactive_B_00256	dev_inactive_C_00269	FALSE	FALSE	0.142409	0.954222	0.76395	8.46466e-11	1.00015	0.212156
dev_inactive_B_00256	dev_inactive_C_00270	FALSE	FALSE	0.142409	0.954222	0.180332	0.825122	2.23921	4.39999e-13
dev_inactive_B_00256	dev_inactive_C_00271	FALSE	FALSE	0.142409	0.954222	0.955275	0.000139232	0.223879	NA
dev_inactive_B_00256	dev_inactive_C_00273	FALSE	FALSE	0.142409	0.954222	0.768193	0.00261179	1.94227	0.0762068
dev_inactive_B_00256	dev_medium_A_00001	FALSE	FALSE	0.142409	0.954222	2.419	5.2161e-65	4.0168	8.95634e-60
dev_inactive_B_00256	dev_medium_A_00192	FALSE	FALSE	0.142409	0.954222	3.03592	6.25647e-59	4.62592	8.32422e-57
dev_inactive_B_00256	dev_medium_A_00216	FALSE	FALSE	0.142409	0.954222	1.62345	2.9193e-36	3.18046	7.16482e-15
dev_inactive_B_00256	dev_medium_A_00225	FALSE	FALSE	0.142409	0.954222	4.81925	6.77727e-31	5.22852	8.18644e-43
dev_inactive_B_00256	dev_medium_A_00440	FALSE	FALSE	0.142409	0.954222	3.00378	2.27934e-36	4.56971	1.10416e-33
dev_inactive_B_00256	dev_medium_A_00442	FALSE	FALSE	0.142409	0.954222	2.93723	2.67896e-63	4.06242	7.84221e-45
dev_inactive_B_00256	dev_medium_A_00443	FALSE	FALSE	0.142409	0.954222	2.5184	3.82724e-52	4.39739	1.5735e-37
dev_inactive_B_00256	dev_medium_A_00446	FALSE	FALSE	0.142409	0.954222	3.56675	3.66713e-55	4.72768	3.77288e-52
dev_inactive_B_00256	dev_medium_A_00451	FALSE	FALSE	0.142409	0.954222	2.0457	9.36022e-26	3.49852	2.026e-14
dev_inactive_B_00256	dev_medium_A_00473	FALSE	FALSE	0.142409	0.954222	3.24659	1.19536e-25	4.39143	4.70646e-25
dev_inactive_B_00256	dev_medium_A_00486	FALSE	FALSE	0.142409	0.954222	2.33424	2.30855e-63	4.13787	8.11102e-59
dev_inactive_B_00256	dev_medium_A_00493	FALSE	FALSE	0.142409	0.954222	2.76375	1.23151e-63	4.79526	8.96126e-68
dev_inactive_B_00256	dev_medium_A_00519	FALSE	FALSE	0.142409	0.954222	3.65797	4.98964e-68	5.4524	1.50668e-116
dev_inactive_B_00256	dev_medium_A_00546	FALSE	FALSE	0.142409	0.954222	3.8338	2.57094e-56	4.78335	6.50617e-47
dev_inactive_B_00256	dev_medium_A_00553	FALSE	FALSE	0.142409	0.954222	3.55427	1.04124e-46	5.20557	7.18137e-60
dev_inactive_B_00256	dev_medium_A_00555	FALSE	FALSE	0.142409	0.954222	2.39481	1.20781e-41	3.59804	3.33566e-19
dev_inactive_B_00256	dev_medium_A_00573	FALSE	FALSE	0.142409	0.954222	3.03208	6.568e-16	4.77025	2.10372e-24
dev_inactive_B_00256	dev_medium_A_00584	FALSE	FALSE	0.142409	0.954222	1.4228	9.51291e-42	3.15493	1.3673e-28
dev_inactive_B_00256	dev_medium_A_00589	FALSE	FALSE	0.142409	0.954222	3.34637	6.0686e-53	5.29708	3.41265e-64
dev_inactive_B_00256	dev_medium_A_00590	FALSE	FALSE	0.142409	0.954222	2.03837	5.48863e-34	3.931	4.02594e-16
dev_inactive_B_00256	dev_medium_A_00595	FALSE	FALSE	0.142409	0.954222	3.21019	2.93687e-56	4.60727	3.84773e-48
dev_inactive_B_00256	dev_medium_A_00600	FALSE	FALSE	0.142409	0.954222	2.53675	1.43243e-67	4.79641	4.42895e-89
dev_inactive_B_00256	dev_medium_B_00033	FALSE	FALSE	0.142409	0.954222	5.73657	4.02425e-72	6.87025	5.14645e-204
dev_inactive_B_00256	dev_medium_B_00039	FALSE	FALSE	0.142409	0.954222	2.65001	3.32591e-43	4.71103	2.45264e-43
dev_inactive_B_00256	dev_medium_B_00172	FALSE	FALSE	0.142409	0.954222	2.97964	4.27165e-24	3.91648	1.07788e-16
dev_inactive_B_00256	dev_medium_B_00183	FALSE	FALSE	0.142409	0.954222	2.86325	1.45735e-40	4.18831	9.72023e-27
dev_inactive_B_00256	dev_medium_B_00193	FALSE	FALSE	0.142409	0.954222	2.68537	3.72862e-52	4.00519	7.16492e-35
dev_inactive_B_00256	dev_medium_B_00232	FALSE	FALSE	0.142409	0.954222	2.6399	1.66133e-39	4.46885	9.73734e-28
dev_inactive_B_00256	dev_medium_B_00258	FALSE	FALSE	0.142409	0.954222	2.07823	1.01755e-37	3.82652	8.19096e-20
dev_inactive_B_00256	dev_medium_B_00264	FALSE	FALSE	0.142409	0.954222	2.24118	1.00722e-31	3.90699	3.50842e-23
dev_inactive_B_00256	dev_medium_B_00441	FALSE	FALSE	0.142409	0.954222	3.15776	2.63468e-68	4.5639	4.00662e-69
dev_inactive_B_00256	dev_medium_B_00447	FALSE	FALSE	0.142409	0.954222	1.20369	9.06859e-32	1.89529	3.41471e-05
dev_inactive_B_00256	dev_medium_B_00448	FALSE	FALSE	0.142409	0.954222	2.60938	2.12964e-67	4.25921	4.00019e-58
dev_inactive_B_00256	dev_medium_B_00452	FALSE	FALSE	0.142409	0.954222	1.42785	1.3185e-35	2.29107	5.73793e-07
dev_inactive_B_00256	dev_medium_B_00457	FALSE	FALSE	0.142409	0.954222	1.72226	1.03753e-30	2.95232	1.82189e-08
dev_inactive_B_00256	dev_medium_B_00464	FALSE	FALSE	0.142409	0.954222	0.848824	5.72159e-13	0.720763	0.310107
dev_inactive_B_00256	dev_medium_B_00465	FALSE	FALSE	0.142409	0.954222	1.66334	6.1296e-19	3.43549	5.62189e-08
dev_inactive_B_00256	dev_medium_B_00469	FALSE	FALSE	0.142409	0.954222	3.52839	1.58119e-69	5.15902	8.68973e-97
dev_inactive_B_00256	dev_medium_B_00472	FALSE	FALSE	0.142409	0.954222	3.89181	5.93206e-58	5.23513	5.5606e-73
dev_inactive_B_00256	dev_medium_B_00474	FALSE	FALSE	0.142409	0.954222	1.87366	6.01098e-21	3.17055	4.52215e-08
dev_inactive_B_00256	dev_medium_B_00478	FALSE	FALSE	0.142409	0.954222	1.73799	4.34201e-55	3.57608	4.61646e-45
dev_inactive_B_00256	dev_medium_B_00479	FALSE	FALSE	0.142409	0.954222	2.78565	1.19755e-10	4.66534	3.50123e-23
dev_inactive_B_00256	dev_medium_B_00483	FALSE	FALSE	0.142409	0.954222	2.14008	1.00272e-59	3.95609	1.67664e-50
dev_inactive_B_00256	dev_medium_B_00487	FALSE	FALSE	0.142409	0.954222	3.51507	3.02e-57	5.16437	2.46397e-74
dev_inactive_B_00256	dev_medium_B_00489	FALSE	FALSE	0.142409	0.954222	1.8045	9.23416e-47	3.09431	6.71553e-11
dev_inactive_B_00256	dev_medium_B_00490	FALSE	FALSE	0.142409	0.954222	2.67882	1.37169e-54	4.81654	1.15497e-46
dev_inactive_B_00256	dev_medium_B_00495	FALSE	FALSE	0.142409	0.954222	3.84567	7.54413e-64	5.21447	2.9429e-83
dev_inactive_B_00256	dev_medium_B_00496	FALSE	FALSE	0.142409	0.954222	2.85031	7.66562e-59	4.98616	1.2821e-66
dev_inactive_B_00256	dev_medium_B_00498	FALSE	FALSE	0.142409	0.954222	1.85407	2.29225e-26	3.20168	3.62591e-10
dev_inactive_B_00256	dev_medium_B_00503	FALSE	FALSE	0.142409	0.954222	3.21325	1.22329e-46	4.98165	1.27135e-45
dev_inactive_B_00256	dev_medium_B_00505	FALSE	FALSE	0.142409	0.954222	2.76344	6.22625e-54	3.96446	4.53914e-31
dev_inactive_B_00256	dev_medium_B_00506	FALSE	FALSE	0.142409	0.954222	3.9646	3.46195e-42	5.59126	7.37074e-61
dev_inactive_B_00256	dev_medium_B_00507	FALSE	FALSE	0.142409	0.954222	2.23261	3.89077e-60	3.51267	4.22886e-34
dev_inactive_B_00256	dev_medium_B_00508	FALSE	FALSE	0.142409	0.954222	4.17214	2.25327e-52	5.81038	3.54646e-89
dev_inactive_B_00256	dev_medium_B_00512	FALSE	FALSE	0.142409	0.954222	2.45262	7.03479e-51	4.69111	2.04068e-39
dev_inactive_B_00256	dev_medium_B_00516	FALSE	FALSE	0.142409	0.954222	2.46968	3.06761e-67	3.90731	1.88135e-50
dev_inactive_B_00256	dev_medium_B_00518	FALSE	FALSE	0.142409	0.954222	2.98424	7.76385e-61	4.18352	3.08137e-42
dev_inactive_B_00256	dev_medium_B_00520	FALSE	FALSE	0.142409	0.954222	3.58082	4.23309e-45	4.59854	5.47883e-44
dev_inactive_B_00256	dev_medium_B_00521	FALSE	FALSE	0.142409	0.954222	3.15418	1.42866e-63	4.6312	4.91869e-62
dev_inactive_B_00256	dev_medium_B_00524	FALSE	FALSE	0.142409	0.954222	2.54494	2.09265e-62	4.87834	3.90588e-104
dev_inactive_B_00256	dev_medium_B_00526	FALSE	FALSE	0.142409	0.954222	2.95447	1.51895e-46	4.34863	7.39351e-32
dev_inactive_B_00256	dev_medium_B_00530	FALSE	FALSE	0.142409	0.954222	2.43513	9.23451e-48	4.17471	3.05039e-25
dev_inactive_B_00256	dev_medium_B_00532	FALSE	FALSE	0.142409	0.954222	4.81748	3.15723e-46	5.91788	1.83018e-100
dev_inactive_B_00256	dev_medium_B_00535	FALSE	FALSE	0.142409	0.954222	2.30976	1.36134e-39	3.75373	1.8713e-21
dev_inactive_B_00256	dev_medium_B_00537	FALSE	FALSE	0.142409	0.954222	2.12482	2.59234e-42	3.59006	9.41344e-20
dev_inactive_B_00256	dev_medium_B_00539	FALSE	FALSE	0.142409	0.954222	2.6569	1.11345e-67	4.70692	4.09046e-103
dev_inactive_B_00256	dev_medium_B_00540	FALSE	FALSE	0.142409	0.954222	2.24807	1.33997e-27	3.53814	4.76737e-12
dev_inactive_B_00256	dev_medium_B_00544	FALSE	FALSE	0.142409	0.954222	2.5769	1.66687e-53	3.52648	7.24336e-20
dev_inactive_B_00256	dev_medium_B_00545	FALSE	FALSE	0.142409	0.954222	3.94266	4.3126e-55	4.85804	7.85482e-53
dev_inactive_B_00256	dev_medium_B_00547	FALSE	FALSE	0.142409	0.954222	5.031	4.66207e-55	6.23836	3.93027e-95
dev_inactive_B_00256	dev_medium_B_00552	FALSE	FALSE	0.142409	0.954222	1.65154	2.91376e-42	3.53491	5.87362e-25
dev_inactive_B_00256	dev_medium_B_00556	FALSE	FALSE	0.142409	0.954222	2.86157	6.58623e-45	3.96375	1.07177e-23
dev_inactive_B_00256	dev_medium_B_00560	FALSE	FALSE	0.142409	0.954222	4.44269	1.29141e-45	5.69362	5.13834e-71
dev_inactive_B_00256	dev_medium_B_00561	FALSE	FALSE	0.142409	0.954222	2.48741	1.33197e-54	4.23378	3.10476e-35
dev_inactive_B_00256	dev_medium_B_00562	FALSE	FALSE	0.142409	0.954222	1.45434	6.74124e-29	3.16778	5.06039e-10
dev_inactive_B_00256	dev_medium_B_00563	FALSE	FALSE	0.142409	0.954222	1.70025	1.62841e-52	3.12839	3.24602e-33
dev_inactive_B_00256	dev_medium_B_00569	FALSE	FALSE	0.142409	0.954222	1.51885	5.42641e-45	3.35811	1.02141e-40
dev_inactive_B_00256	dev_medium_B_00575	FALSE	FALSE	0.142409	0.954222	2.76957	2.06383e-66	4.56496	1.12758e-45
dev_inactive_B_00256	dev_medium_B_00576	FALSE	FALSE	0.142409	0.954222	1.91938	2.91922e-58	3.67016	4.42568e-48
dev_inactive_B_00256	dev_medium_B_00577	FALSE	FALSE	0.142409	0.954222	3.97191	4.85929e-57	5.31486	2.42723e-63
dev_inactive_B_00256	dev_medium_B_00582	FALSE	FALSE	0.142409	0.954222	2.33254	3.02316e-63	3.5289	1.19009e-37
dev_inactive_B_00256	dev_medium_B_00583	FALSE	FALSE	0.142409	0.954222	2.75232	2.32948e-46	3.89481	1.27689e-22
dev_inactive_B_00256	dev_medium_B_00585	FALSE	FALSE	0.142409	0.954222	2.81422	3.1734e-35	4.28782	2.82297e-25
dev_inactive_B_00256	dev_medium_B_00586	FALSE	FALSE	0.142409	0.954222	2.57175	1.18403e-68	3.48499	5.66957e-30
dev_inactive_B_00256	dev_medium_B_00587	FALSE	FALSE	0.142409	0.954222	4.42931	5.46492e-57	5.3324	7.89194e-81
dev_inactive_B_00256	dev_medium_B_00588	FALSE	FALSE	0.142409	0.954222	3.98452	1.39108e-68	6.64408	3.19192e-174
dev_inactive_B_00256	dev_medium_B_00591	FALSE	FALSE	0.142409	0.954222	2.54677	8.20658e-61	4.67482	1.9546e-71
dev_inactive_B_00256	dev_medium_B_00594	FALSE	FALSE	0.142409	0.954222	2.86404	3.87673e-51	4.16024	6.94553e-30
dev_inactive_B_00256	dev_medium_B_00598	FALSE	FALSE	0.142409	0.954222	1.54747	9.04483e-43	3.41803	2.47665e-26
dev_inactive_B_00256	dev_medium_C_00003	FALSE	FALSE	0.142409	0.954222	2.67023	1.33108e-65	4.18427	7.11093e-48
dev_inactive_B_00256	dev_medium_C_00011	FALSE	FALSE	0.142409	0.954222	1.99845	1.50303e-40	3.02722	2.19584e-10
dev_inactive_B_00256	dev_medium_C_00041	FALSE	FALSE	0.142409	0.954222	2.78843	6.50188e-57	4.33803	2.83611e-35
dev_inactive_B_00256	dev_medium_C_00044	FALSE	FALSE	0.142409	0.954222	4.61988	6.62745e-27	5.4657	2.20313e-42
dev_inactive_B_00256	dev_medium_C_00050	FALSE	FALSE	0.142409	0.954222	0.450381	0.00180079	1.43915	0.00619877
dev_inactive_B_00256	dev_medium_C_00055	FALSE	FALSE	0.142409	0.954222	4.42063	3.54807e-63	5.948	2.27366e-108
dev_inactive_B_00256	dev_medium_C_00065	FALSE	FALSE	0.142409	0.954222	1.12006	2.30601e-25	2.41258	1.06634e-07
dev_inactive_B_00256	dev_medium_C_00068	FALSE	FALSE	0.142409	0.954222	2.34358	1.40991e-12	4.93489	6.26819e-24
dev_inactive_B_00256	dev_medium_C_00072	FALSE	FALSE	0.142409	0.954222	4.66579	2.54828e-51	5.53263	7.19908e-56
dev_inactive_B_00256	dev_medium_C_00074	FALSE	FALSE	0.142409	0.954222	2.75394	2.3143e-65	4.15987	2.87861e-50
dev_inactive_B_00256	dev_medium_C_00081	FALSE	FALSE	0.142409	0.954222	1.61669	9.51293e-30	3.39745	1.39658e-11
dev_inactive_B_00256	dev_medium_C_00082	FALSE	FALSE	0.142409	0.954222	3.32783	2.01339e-48	4.66066	1.047e-43
dev_inactive_B_00256	dev_medium_C_00088	FALSE	FALSE	0.142409	0.954222	2.30571	2.03926e-66	4.13254	2.10426e-47
dev_inactive_B_00256	dev_medium_C_00101	FALSE	FALSE	0.142409	0.954222	3.10007	5.41048e-68	5.15652	1.13877e-87
dev_inactive_B_00256	dev_medium_C_00161	FALSE	FALSE	0.142409	0.954222	0.717031	2.92954e-08	2.13088	8.57841e-06
dev_inactive_B_00256	dev_medium_C_00181	FALSE	FALSE	0.142409	0.954222	3.50426	1.33205e-67	5.00405	5.77474e-79
dev_inactive_B_00256	dev_medium_C_00184	FALSE	FALSE	0.142409	0.954222	3.21788	2.12721e-60	4.78626	6.21079e-49
dev_inactive_B_00256	dev_medium_C_00236	FALSE	FALSE	0.142409	0.954222	2.82673	5.34739e-56	4.5639	6.86048e-44
dev_inactive_B_00256	dev_medium_C_00245	FALSE	FALSE	0.142409	0.954222	1.98856	9.40302e-59	3.45624	8.25739e-28
dev_inactive_B_00256	dev_medium_C_00252	FALSE	FALSE	0.142409	0.954222	2.31604	6.54087e-32	4.11104	1.24139e-19
dev_inactive_B_00256	dev_medium_C_00272	FALSE	FALSE	0.142409	0.954222	3.00133	1.56137e-55	3.86294	1.02482e-28
dev_inactive_B_00256	dev_medium_C_00444	FALSE	FALSE	0.142409	0.954222	1.18894	1.32804e-18	2.79217	3.82684e-07
dev_inactive_B_00256	dev_medium_C_00445	FALSE	FALSE	0.142409	0.954222	2.3226	5.01763e-59	4.37019	1.3774e-46
dev_inactive_B_00256	dev_medium_C_00449	FALSE	FALSE	0.142409	0.954222	2.25779	4.01031e-59	4.23966	1.26365e-42
dev_inactive_B_00256	dev_medium_C_00450	FALSE	FALSE	0.142409	0.954222	1.70693	1.86673e-50	2.84317	2.1248e-11
dev_inactive_B_00256	dev_medium_C_00453	FALSE	FALSE	0.142409	0.954222	3.99924	1.55655e-43	5.48246	2.45295e-74
dev_inactive_B_00256	dev_medium_C_00454	FALSE	FALSE	0.142409	0.954222	3.76134	1.74284e-65	5.19559	1.52121e-80
dev_inactive_B_00256	dev_medium_C_00455	FALSE	FALSE	0.142409	0.954222	2.61677	3.05796e-47	4.04585	8.7917e-30
dev_inactive_B_00256	dev_medium_C_00456	FALSE	FALSE	0.142409	0.954222	3.35985	1.11703e-49	5.25976	4.04122e-61
dev_inactive_B_00256	dev_medium_C_00458	FALSE	FALSE	0.142409	0.954222	3.95384	9.37688e-64	5.55153	2.2965e-88
dev_inactive_B_00256	dev_medium_C_00459	FALSE	FALSE	0.142409	0.954222	3.19487	1.37234e-69	4.96228	1.37294e-105
dev_inactive_B_00256	dev_medium_C_00460	FALSE	FALSE	0.142409	0.954222	4.21987	3.05664e-46	5.30548	6.2374e-52
dev_inactive_B_00256	dev_medium_C_00461	FALSE	FALSE	0.142409	0.954222	2.69997	1.99463e-64	4.5888	1.16014e-88
dev_inactive_B_00256	dev_medium_C_00463	FALSE	FALSE	0.142409	0.954222	3.53329	7.37042e-43	5.6247	1.67255e-65
dev_inactive_B_00256	dev_medium_C_00466	FALSE	FALSE	0.142409	0.954222	2.6953	4.75317e-64	3.91451	5.25461e-41
dev_inactive_B_00256	dev_medium_C_00467	FALSE	FALSE	0.142409	0.954222	1.46101	7.85215e-44	2.59993	1.61463e-13
dev_inactive_B_00256	dev_medium_C_00468	FALSE	FALSE	0.142409	0.954222	2.64213	1.10147e-64	4.31999	2.37218e-49
dev_inactive_B_00256	dev_medium_C_00470	FALSE	FALSE	0.142409	0.954222	2.35661	7.01159e-60	4.40826	9.54396e-62
dev_inactive_B_00256	dev_medium_C_00471	FALSE	FALSE	0.142409	0.954222	0.656443	1.17201e-08	2.25095	3.56729e-10
dev_inactive_B_00256	dev_medium_C_00475	FALSE	FALSE	0.142409	0.954222	4.28431	1.40996e-57	6.62979	2.5981e-85
dev_inactive_B_00256	dev_medium_C_00476	FALSE	FALSE	0.142409	0.954222	4.17576	4.56796e-46	5.63016	4.4162e-63
dev_inactive_B_00256	dev_medium_C_00477	FALSE	FALSE	0.142409	0.954222	2.70924	7.06983e-40	4.86946	6.33826e-49
dev_inactive_B_00256	dev_medium_C_00480	FALSE	FALSE	0.142409	0.954222	2.57148	1.26765e-36	4.21549	2.24966e-30
dev_inactive_B_00256	dev_medium_C_00482	FALSE	FALSE	0.142409	0.954222	3.80871	1.71896e-20	5.29043	5.4445e-37
dev_inactive_B_00256	dev_medium_C_00484	FALSE	FALSE	0.142409	0.954222	4.13825	4.82763e-67	5.27971	6.86743e-92
dev_inactive_B_00256	dev_medium_C_00485	FALSE	FALSE	0.142409	0.954222	3.65709	6.65407e-68	4.95773	1.38644e-77
dev_inactive_B_00256	dev_medium_C_00488	FALSE	FALSE	0.142409	0.954222	4.86026	2.48068e-44	6.0166	9.11147e-95
dev_inactive_B_00256	dev_medium_C_00491	FALSE	FALSE	0.142409	0.954222	0.386216	0.0180869	0.695134	0.527267
dev_inactive_B_00256	dev_medium_C_00492	FALSE	FALSE	0.142409	0.954222	2.2012	2.03543e-55	5.37675	3.18241e-81
dev_inactive_B_00256	dev_medium_C_00494	FALSE	FALSE	0.142409	0.954222	2.44099	1.75638e-48	3.61551	1.82224e-26
dev_inactive_B_00256	dev_medium_C_00497	FALSE	FALSE	0.142409	0.954222	3.5661	3.08118e-37	5.32527	8.59482e-42
dev_inactive_B_00256	dev_medium_C_00499	FALSE	FALSE	0.142409	0.954222	4.18931	4.44993e-52	5.80456	4.08395e-83
dev_inactive_B_00256	dev_medium_C_00500	FALSE	FALSE	0.142409	0.954222	1.53737	1.68904e-22	3.158	4.81779e-08
dev_inactive_B_00256	dev_medium_C_00501	FALSE	FALSE	0.142409	0.954222	3.76815	3.34318e-45	5.11024	1.12422e-57
dev_inactive_B_00256	dev_medium_C_00502	FALSE	FALSE	0.142409	0.954222	3.09645	4.99416e-59	4.65626	2.24599e-59
dev_inactive_B_00256	dev_medium_C_00504	FALSE	FALSE	0.142409	0.954222	4.36415	3.19861e-69	5.76885	1.5892e-112
dev_inactive_B_00256	dev_medium_C_00509	FALSE	FALSE	0.142409	0.954222	2.7863	3.96264e-58	4.62749	5.77794e-49
dev_inactive_B_00256	dev_medium_C_00510	FALSE	FALSE	0.142409	0.954222	4.39133	3.2036e-53	5.81141	8.81162e-78
dev_inactive_B_00256	dev_medium_C_00511	FALSE	FALSE	0.142409	0.954222	1.99792	3.06364e-58	3.6319	9.54891e-27
dev_inactive_B_00256	dev_medium_C_00513	FALSE	FALSE	0.142409	0.954222	0.275994	0.410151	1.97987	3.88908e-10
dev_inactive_B_00256	dev_medium_C_00514	FALSE	FALSE	0.142409	0.954222	3.5704	3.02783e-58	4.90788	1.866e-53
dev_inactive_B_00256	dev_medium_C_00515	FALSE	FALSE	0.142409	0.954222	3.38292	9.37688e-64	4.50873	2.42308e-52
dev_inactive_B_00256	dev_medium_C_00517	FALSE	FALSE	0.142409	0.954222	3.19453	1.37449e-60	4.45653	5.78835e-45
dev_inactive_B_00256	dev_medium_C_00523	FALSE	FALSE	0.142409	0.954222	3.52301	4.02977e-70	5.17546	5.72416e-84
dev_inactive_B_00256	dev_medium_C_00525	FALSE	FALSE	0.142409	0.954222	2.68108	4.90955e-68	3.98817	8.14372e-42
dev_inactive_B_00256	dev_medium_C_00527	FALSE	FALSE	0.142409	0.954222	4.58539	7.2138e-62	6.20876	1.37976e-120
dev_inactive_B_00256	dev_medium_C_00528	FALSE	FALSE	0.142409	0.954222	1.42345	1.92198e-10	2.78036	1.05444e-05
dev_inactive_B_00256	dev_medium_C_00529	FALSE	FALSE	0.142409	0.954222	4.03544	5.87783e-71	4.92843	4.54402e-80
dev_inactive_B_00256	dev_medium_C_00531	FALSE	FALSE	0.142409	0.954222	3.0101	2.5601e-67	4.77034	8.26876e-74
dev_inactive_B_00256	dev_medium_C_00533	FALSE	FALSE	0.142409	0.954222	4.61539	4.02425e-72	6.24247	6.65996e-186
dev_inactive_B_00256	dev_medium_C_00534	FALSE	FALSE	0.142409	0.954222	2.8621	4.00446e-65	4.57972	6.81328e-92
dev_inactive_B_00256	dev_medium_C_00536	FALSE	FALSE	0.142409	0.954222	0.45623	0.000968554	1.93442	3.14489e-05
dev_inactive_B_00256	dev_medium_C_00538	FALSE	FALSE	0.142409	0.954222	2.29035	3.10992e-61	3.21858	6.6653e-23
dev_inactive_B_00256	dev_medium_C_00541	FALSE	FALSE	0.142409	0.954222	4.69535	1.52252e-62	6.50494	8.51736e-129
dev_inactive_B_00256	dev_medium_C_00542	FALSE	FALSE	0.142409	0.954222	2.57185	5.73546e-47	3.91952	3.76005e-27
dev_inactive_B_00256	dev_medium_C_00543	FALSE	FALSE	0.142409	0.954222	4.35499	6.56022e-72	5.4924	1.7831e-134
dev_inactive_B_00256	dev_medium_C_00548	FALSE	FALSE	0.142409	0.954222	2.88978	6.30998e-36	4.59099	1.31434e-33
dev_inactive_B_00256	dev_medium_C_00549	FALSE	FALSE	0.142409	0.954222	2.65296	5.33973e-64	4.30943	9.7221e-52
dev_inactive_B_00256	dev_medium_C_00550	FALSE	FALSE	0.142409	0.954222	2.05057	5.81869e-54	3.01293	4.49933e-17
dev_inactive_B_00256	dev_medium_C_00551	FALSE	FALSE	0.142409	0.954222	2.46437	7.44897e-47	3.56819	1.30322e-19
dev_inactive_B_00256	dev_medium_C_00554	FALSE	FALSE	0.142409	0.954222	3.47249	9.76522e-65	4.87889	3.4967e-65
dev_inactive_B_00256	dev_medium_C_00557	FALSE	FALSE	0.142409	0.954222	1.3479	3.47109e-24	2.11963	0.0074742
dev_inactive_B_00256	dev_medium_C_00558	FALSE	FALSE	0.142409	0.954222	1.81834	1.32031e-38	4.12976	7.73594e-26
dev_inactive_B_00256	dev_medium_C_00564	FALSE	FALSE	0.142409	0.954222	3.18032	2.53003e-61	4.80332	1.26953e-63
dev_inactive_B_00256	dev_medium_C_00565	FALSE	FALSE	0.142409	0.954222	2.33462	2.65758e-32	4.31649	6.20911e-19
dev_inactive_B_00256	dev_medium_C_00567	FALSE	FALSE	0.142409	0.954222	2.68476	1.53169e-22	3.93541	4.03449e-17
dev_inactive_B_00256	dev_medium_C_00568	FALSE	FALSE	0.142409	0.954222	1.46218	1.48526e-42	3.11966	2.80808e-18
dev_inactive_B_00256	dev_medium_C_00570	FALSE	FALSE	0.142409	0.954222	3.8313	8.9758e-71	5.13127	2.13685e-101
dev_inactive_B_00256	dev_medium_C_00571	FALSE	FALSE	0.142409	0.954222	3.253	7.71231e-27	4.45359	7.62721e-32
dev_inactive_B_00256	dev_medium_C_00574	FALSE	FALSE	0.142409	0.954222	1.23268	7.88554e-21	2.46338	1.52981e-06
dev_inactive_B_00256	dev_medium_C_00578	FALSE	FALSE	0.142409	0.954222	2.82002	5.13947e-69	4.60874	1.64641e-64
dev_inactive_B_00256	dev_medium_C_00579	FALSE	FALSE	0.142409	0.954222	1.70274	1.499e-45	3.50284	2.48468e-17
dev_inactive_B_00256	dev_medium_C_00580	FALSE	FALSE	0.142409	0.954222	3.34477	9.02653e-68	5.43565	6.47915e-100
dev_inactive_B_00256	dev_medium_C_00581	FALSE	FALSE	0.142409	0.954222	2.36421	1.33718e-51	5.08218	8.03223e-49
dev_inactive_B_00256	dev_medium_C_00592	FALSE	FALSE	0.142409	0.954222	4.14425	2.56664e-35	6.59955	8.76286e-60
dev_inactive_B_00256	dev_medium_C_00593	FALSE	FALSE	0.142409	0.954222	3.26967	1.4639e-62	5.60324	1.91565e-77
dev_inactive_B_00256	dev_medium_C_00596	FALSE	FALSE	0.142409	0.954222	2.8825	3.38796e-68	4.49022	1.28589e-72
dev_inactive_B_00256	dev_medium_C_00597	FALSE	FALSE	0.142409	0.954222	3.99835	1.47388e-68	5.10053	4.56604e-81
dev_inactive_B_00256	dev_medium_C_00599	FALSE	FALSE	0.142409	0.954222	1.95349	6.52367e-53	4.12319	1.49397e-48
dev_inactive_B_00256	dev_strong_A_00102	FALSE	FALSE	0.142409	0.954222	5.5538	1.37232e-63	6.86146	4.31694e-144
dev_inactive_B_00256	dev_strong_A_00288	FALSE	FALSE	0.142409	0.954222	2.84147	1.01401e-68	4.13346	1.92618e-56
dev_inactive_B_00256	dev_strong_A_00301	FALSE	FALSE	0.142409	0.954222	6.53997	1.3263e-61	7.49401	7.33842e-182
dev_inactive_B_00256	dev_strong_A_00312	FALSE	FALSE	0.142409	0.954222	4.7653	7.52717e-54	5.22213	2.40599e-63
dev_inactive_B_00256	dev_strong_A_00315	FALSE	FALSE	0.142409	0.954222	3.97405	1.04594e-60	5.20883	2.67897e-64
dev_inactive_B_00256	dev_strong_B_00023	FALSE	FALSE	0.142409	0.954222	6.50953	9.89365e-71	7.52772	1.35918e-237
dev_inactive_B_00256	dev_strong_B_00034	FALSE	FALSE	0.142409	0.954222	3.57219	3.6303e-61	5.04068	1.13471e-62
dev_inactive_B_00256	dev_strong_B_00199	FALSE	FALSE	0.142409	0.954222	5.76484	1.71586e-72	6.8442	9.78268e-203
dev_inactive_B_00256	dev_strong_B_00275	FALSE	FALSE	0.142409	0.954222	5.17426	1.07427e-70	6.88428	9.59371e-188
dev_inactive_B_00256	dev_strong_B_00277	FALSE	FALSE	0.142409	0.954222	3.45251	3.68064e-65	5.31707	1.53334e-100
dev_inactive_B_00256	dev_strong_B_00279	FALSE	FALSE	0.142409	0.954222	4.64198	1.40629e-52	5.67203	2.85447e-81
dev_inactive_B_00256	dev_strong_B_00280	FALSE	FALSE	0.142409	0.954222	3.38096	2.39983e-37	5.52514	2.69641e-63
dev_inactive_B_00256	dev_strong_B_00281	FALSE	FALSE	0.142409	0.954222	5.14836	4.55695e-70	6.56812	2.75961e-166
dev_inactive_B_00256	dev_strong_B_00284	FALSE	FALSE	0.142409	0.954222	4.71507	8.78839e-59	5.74526	1.42691e-83
dev_inactive_B_00256	dev_strong_B_00287	FALSE	FALSE	0.142409	0.954222	4.36814	2.33969e-63	5.59529	8.05526e-97
dev_inactive_B_00256	dev_strong_B_00289	FALSE	FALSE	0.142409	0.954222	4.0222	1.82653e-66	5.52394	1.56614e-107
dev_inactive_B_00256	dev_strong_B_00293	FALSE	FALSE	0.142409	0.954222	3.78592	3.2308e-49	5.74782	4.04484e-80
dev_inactive_B_00256	dev_strong_B_00294	FALSE	FALSE	0.142409	0.954222	3.32933	1.9742e-18	4.56664	7.95928e-27
dev_inactive_B_00256	dev_strong_B_00299	FALSE	FALSE	0.142409	0.954222	3.76284	2.33904e-57	5.22887	5.38834e-52
dev_inactive_B_00256	dev_strong_B_00303	FALSE	FALSE	0.142409	0.954222	3.49263	1.23151e-63	4.92203	3.37517e-73
dev_inactive_B_00256	dev_strong_B_00307	FALSE	FALSE	0.142409	0.954222	3.59121	3.60306e-70	4.88068	1.96991e-91
dev_inactive_B_00256	dev_strong_B_00316	FALSE	FALSE	0.142409	0.954222	4.22897	1.32136e-68	5.56458	1.89188e-112
dev_inactive_B_00256	dev_strong_C_00155	FALSE	FALSE	0.142409	0.954222	6.54445	5.41048e-68	7.42385	7.63468e-192
dev_inactive_B_00256	dev_strong_C_00166	FALSE	FALSE	0.142409	0.954222	5.58766	1.6766e-68	7.13899	1.0621e-169
dev_inactive_B_00256	dev_strong_C_00267	FALSE	FALSE	0.142409	0.954222	5.73897	6.81718e-27	7.15658	7.35533e-110
dev_inactive_B_00256	dev_strong_C_00276	FALSE	FALSE	0.142409	0.954222	4.14964	2.34873e-69	5.816	1.44516e-123
dev_inactive_B_00256	dev_strong_C_00278	FALSE	FALSE	0.142409	0.954222	4.78317	1.32697e-50	5.92115	3.52001e-97
dev_inactive_B_00256	dev_strong_C_00283	FALSE	FALSE	0.142409	0.954222	6.32794	1.46335e-62	7.32376	9.96758e-165
dev_inactive_B_00256	dev_strong_C_00285	FALSE	FALSE	0.142409	0.954222	4.68363	5.41048e-68	5.78373	1.16113e-102
dev_inactive_B_00256	dev_strong_C_00286	FALSE	FALSE	0.142409	0.954222	2.9911	8.79083e-67	4.46739	6.57521e-45
dev_inactive_B_00256	dev_strong_C_00290	FALSE	FALSE	0.142409	0.954222	6.61251	7.36021e-73	7.85036	1.18421e-294
dev_inactive_B_00256	dev_strong_C_00291	FALSE	FALSE	0.142409	0.954222	4.11204	4.05537e-68	5.24038	3.76014e-83
dev_inactive_B_00256	dev_strong_C_00292	FALSE	FALSE	0.142409	0.954222	5.12588	5.07059e-58	6.67305	1.45209e-109
dev_inactive_B_00256	dev_strong_C_00295	FALSE	FALSE	0.142409	0.954222	4.22222	4.97186e-36	5.51979	3.5203e-68
dev_inactive_B_00256	dev_strong_C_00296	FALSE	FALSE	0.142409	0.954222	4.9943	3.36424e-72	6.6519	4.98894e-186
dev_inactive_B_00256	dev_strong_C_00297	FALSE	FALSE	0.142409	0.954222	4.22495	2.12646e-40	5.63748	4.25783e-72
dev_inactive_B_00256	dev_strong_C_00298	FALSE	FALSE	0.142409	0.954222	4.4782	9.45635e-62	5.99782	1.29316e-102
dev_inactive_B_00256	dev_strong_C_00300	FALSE	FALSE	0.142409	0.954222	4.65967	3.68961e-32	6.77444	2.46183e-90
dev_inactive_B_00256	dev_strong_C_00304	FALSE	FALSE	0.142409	0.954222	4.55934	3.50014e-68	6.16482	1.17888e-126
dev_inactive_B_00256	dev_strong_C_00305	FALSE	FALSE	0.142409	0.954222	6.03377	7.36021e-73	7.21561	2.16239e-228
dev_inactive_B_00256	dev_strong_C_00306	FALSE	FALSE	0.142409	0.954222	2.50004	1.99479e-66	4.02485	2.98314e-50
dev_inactive_B_00256	dev_strong_C_00308	FALSE	FALSE	0.142409	0.954222	6.88051	3.249e-71	7.61595	2.53813e-256
dev_inactive_B_00256	dev_strong_C_00309	FALSE	FALSE	0.142409	0.954222	4.84212	1.52807e-70	5.88787	2.69965e-123
dev_inactive_B_00256	dev_strong_C_00310	FALSE	FALSE	0.142409	0.954222	4.24461	1.19877e-70	5.40641	8.39122e-102
dev_inactive_B_00256	dev_strong_C_00311	FALSE	FALSE	0.142409	0.954222	4.84909	6.94107e-71	5.77371	7.83342e-148
dev_inactive_B_00256	dev_strong_C_00313	FALSE	FALSE	0.142409	0.954222	5.23568	3.36424e-72	6.97509	2.35238e-178
dev_inactive_B_00256	dev_strong_C_00314	FALSE	FALSE	0.142409	0.954222	2.92083	5.07059e-58	4.22687	8.9788e-43
dev_inactive_B_00256	dev_strong_C_00317	FALSE	FALSE	0.142409	0.954222	7.17926	4.71431e-50	8.53457	6.70804e-165
dev_inactive_B_00256	dev_weak_A_00127	FALSE	FALSE	0.142409	0.954222	1.45035	1.31548e-26	2.84324	1.87176e-07
dev_inactive_B_00256	dev_weak_A_00135	FALSE	FALSE	0.142409	0.954222	2.81026	5.02931e-62	4.18504	4.7709e-31
dev_inactive_B_00256	dev_weak_A_00136	FALSE	FALSE	0.142409	0.954222	1.18055	1.04276e-22	2.26772	1.2694e-05
dev_inactive_B_00256	dev_weak_A_00162	FALSE	FALSE	0.142409	0.954222	1.44205	4.63815e-33	2.94742	8.42887e-11
dev_inactive_B_00256	dev_weak_A_00168	FALSE	FALSE	0.142409	0.954222	1.23507	1.35341e-31	2.31453	5.57243e-10
dev_inactive_B_00256	dev_weak_A_00178	FALSE	FALSE	0.142409	0.954222	1.25894	2.33655e-28	2.3075	9.99717e-08
dev_inactive_B_00256	dev_weak_A_00222	FALSE	FALSE	0.142409	0.954222	2.24932	1.59774e-38	3.19507	1.26622e-11
dev_inactive_B_00256	dev_weak_A_00231	FALSE	FALSE	0.142409	0.954222	1.23652	7.42431e-34	3.40309	2.57552e-39
dev_inactive_B_00256	dev_weak_A_00266	FALSE	FALSE	0.142409	0.954222	2.36029	2.87876e-63	4.46277	7.60865e-66
dev_inactive_B_00256	dev_weak_A_00325	FALSE	FALSE	0.142409	0.954222	2.40263	2.05991e-46	4.39173	3.92558e-35
dev_inactive_B_00256	dev_weak_A_00329	FALSE	FALSE	0.142409	0.954222	2.49169	8.84894e-41	3.12683	1.19639e-09
dev_inactive_B_00256	dev_weak_A_00332	FALSE	FALSE	0.142409	0.954222	1.38396	3.33232e-31	1.9035	0.000231145
dev_inactive_B_00256	dev_weak_A_00344	FALSE	FALSE	0.142409	0.954222	1.64377	3.20824e-38	3.81799	6.63404e-20
dev_inactive_B_00256	dev_weak_A_00345	FALSE	FALSE	0.142409	0.954222	1.36007	1.36124e-32	2.9962	1.40201e-17
dev_inactive_B_00256	dev_weak_A_00349	FALSE	FALSE	0.142409	0.954222	1.13635	3.7026e-26	2.92135	2.32938e-17
dev_inactive_B_00256	dev_weak_A_00350	FALSE	FALSE	0.142409	0.954222	1.91081	2.54551e-19	2.26126	0.00121447
dev_inactive_B_00256	dev_weak_A_00360	FALSE	FALSE	0.142409	0.954222	2.47028	2.98399e-59	3.64729	6.87139e-32
dev_inactive_B_00256	dev_weak_A_00371	FALSE	FALSE	0.142409	0.954222	1.52523	6.42448e-21	3.22538	6.73836e-08
dev_inactive_B_00256	dev_weak_A_00380	FALSE	FALSE	0.142409	0.954222	2.21629	1.49568e-61	4.03768	1.24559e-43
dev_inactive_B_00256	dev_weak_A_00383	FALSE	FALSE	0.142409	0.954222	1.02671	5.21838e-23	2.87528	7.08641e-22
dev_inactive_B_00256	dev_weak_A_00387	FALSE	FALSE	0.142409	0.954222	1.80434	3.19893e-40	3.08286	8.75976e-13
dev_inactive_B_00256	dev_weak_A_00391	FALSE	FALSE	0.142409	0.954222	2.58039	2.72797e-55	4.04707	2.08145e-33
dev_inactive_B_00256	dev_weak_A_00392	FALSE	FALSE	0.142409	0.954222	1.6431	1.26273e-27	3.51927	1.94184e-09
dev_inactive_B_00256	dev_weak_A_00398	FALSE	FALSE	0.142409	0.954222	0.6346	1.90912e-08	2.62805	2.09006e-20
dev_inactive_B_00256	dev_weak_A_00435	FALSE	FALSE	0.142409	0.954222	1.45267	1.79366e-37	2.40324	3.67766e-08
dev_inactive_B_00256	dev_weak_B_00002	FALSE	FALSE	0.142409	0.954222	0.846984	3.79647e-16	2.32864	1.98058e-10
dev_inactive_B_00256	dev_weak_B_00010	FALSE	FALSE	0.142409	0.954222	1.13801	3.43209e-26	3.16993	2.51895e-29
dev_inactive_B_00256	dev_weak_B_00020	FALSE	FALSE	0.142409	0.954222	0.482878	0.000173861	1.98894	1.84773e-08
dev_inactive_B_00256	dev_weak_B_00042	FALSE	FALSE	0.142409	0.954222	1.81982	2.86859e-51	3.86645	2.2347e-38
dev_inactive_B_00256	dev_weak_B_00057	FALSE	FALSE	0.142409	0.954222	1.34044	2.39035e-30	1.68299	0.00145296
dev_inactive_B_00256	dev_weak_B_00061	FALSE	FALSE	0.142409	0.954222	0.947366	1.04982e-19	2.91769	1.65405e-22
dev_inactive_B_00256	dev_weak_B_00096	FALSE	FALSE	0.142409	0.954222	1.06583	2.43512e-23	2.37736	1.45339e-15
dev_inactive_B_00256	dev_weak_B_00104	FALSE	FALSE	0.142409	0.954222	1.96829	6.6182e-58	3.34764	9.67152e-29
dev_inactive_B_00256	dev_weak_B_00109	FALSE	FALSE	0.142409	0.954222	1.69681	6.93516e-22	2.49075	4.35309e-05
dev_inactive_B_00256	dev_weak_B_00122	FALSE	FALSE	0.142409	0.954222	1.56239	3.01378e-35	3.54094	4.55021e-19
dev_inactive_B_00256	dev_weak_B_00125	FALSE	FALSE	0.142409	0.954222	1.21334	4.63277e-22	2.70948	5.96013e-06
dev_inactive_B_00256	dev_weak_B_00129	FALSE	FALSE	0.142409	0.954222	1.29228	5.7682e-36	3.47826	2.95271e-43
dev_inactive_B_00256	dev_weak_B_00140	FALSE	FALSE	0.142409	0.954222	2.13846	1.04488e-56	3.95369	4.35602e-36
dev_inactive_B_00256	dev_weak_B_00143	FALSE	FALSE	0.142409	0.954222	0.532894	6.88197e-06	1.68341	1.18609e-06
dev_inactive_B_00256	dev_weak_B_00146	FALSE	FALSE	0.142409	0.954222	1.07168	1.53661e-24	3.01998	3.30629e-28
dev_inactive_B_00256	dev_weak_B_00147	FALSE	FALSE	0.142409	0.954222	0.897337	4.35785e-16	2.39888	2.02223e-06
dev_inactive_B_00256	dev_weak_B_00165	FALSE	FALSE	0.142409	0.954222	1.19564	4.25862e-32	2.05004	2.0616e-08
dev_inactive_B_00256	dev_weak_B_00167	FALSE	FALSE	0.142409	0.954222	2.01708	1.14355e-51	3.58835	6.417e-24
dev_inactive_B_00256	dev_weak_B_00171	FALSE	FALSE	0.142409	0.954222	1.85042	4.64496e-29	3.79978	2.32427e-16
dev_inactive_B_00256	dev_weak_B_00177	FALSE	FALSE	0.142409	0.954222	1.59053	1.11454e-46	3.38096	1.05615e-32
dev_inactive_B_00256	dev_weak_B_00215	FALSE	FALSE	0.142409	0.954222	1.32946	1.02514e-29	3.03672	7.39163e-13
dev_inactive_B_00256	dev_weak_B_00228	FALSE	FALSE	0.142409	0.954222	1.7748	4.38634e-48	3.17461	1.5014e-16
dev_inactive_B_00256	dev_weak_B_00229	FALSE	FALSE	0.142409	0.954222	1.36882	1.34953e-11	3.52245	4.74171e-07
dev_inactive_B_00256	dev_weak_B_00243	FALSE	FALSE	0.142409	0.954222	0.876815	5.43998e-16	2.878	3.59229e-19
dev_inactive_B_00256	dev_weak_B_00248	FALSE	FALSE	0.142409	0.954222	2.85821	2.40837e-46	4.40734	1.9561e-38
dev_inactive_B_00256	dev_weak_B_00319	FALSE	FALSE	0.142409	0.954222	0.413946	0.00474074	1.62769	2.23135e-05
dev_inactive_B_00256	dev_weak_B_00320	FALSE	FALSE	0.142409	0.954222	0.171392	0.985642	0.696274	0.329054
dev_inactive_B_00256	dev_weak_B_00322	FALSE	FALSE	0.142409	0.954222	0.80446	1.62242e-12	1.76767	0.000842111
dev_inactive_B_00256	dev_weak_B_00323	FALSE	FALSE	0.142409	0.954222	0.815322	5.31996e-15	1.39016	0.00483696
dev_inactive_B_00256	dev_weak_B_00327	FALSE	FALSE	0.142409	0.954222	1.4275	4.68907e-32	3.41943	3.20329e-25
dev_inactive_B_00256	dev_weak_B_00330	FALSE	FALSE	0.142409	0.954222	0.879468	6.68081e-17	1.86254	0.000318484
dev_inactive_B_00256	dev_weak_B_00331	FALSE	FALSE	0.142409	0.954222	1.31951	5.2486e-09	1.82963	0.0173689
dev_inactive_B_00256	dev_weak_B_00334	FALSE	FALSE	0.142409	0.954222	2.41767	3.06313e-64	3.8304	1.8848e-40
dev_inactive_B_00256	dev_weak_B_00335	FALSE	FALSE	0.142409	0.954222	0.69464	3.22311e-10	1.92395	1.03207e-10
dev_inactive_B_00256	dev_weak_B_00336	FALSE	FALSE	0.142409	0.954222	0.549543	2.49842e-05	1.498	0.0114701
dev_inactive_B_00256	dev_weak_B_00337	FALSE	FALSE	0.142409	0.954222	1.17493	3.86724e-34	2.86917	1.14432e-18
dev_inactive_B_00256	dev_weak_B_00340	FALSE	FALSE	0.142409	0.954222	0.95825	2.81605e-20	3.40005	8.49443e-32
dev_inactive_B_00256	dev_weak_B_00346	FALSE	FALSE	0.142409	0.954222	2.17451	3.78348e-60	3.30604	1.14777e-19
dev_inactive_B_00256	dev_weak_B_00348	FALSE	FALSE	0.142409	0.954222	-0.30406	1	1.12435	0.0104519
dev_inactive_B_00256	dev_weak_B_00351	FALSE	FALSE	0.142409	0.954222	1.82136	3.46753e-51	3.70939	1.50103e-26
dev_inactive_B_00256	dev_weak_B_00355	FALSE	FALSE	0.142409	0.954222	1.67097	4.47699e-51	2.43951	1.42403e-08
dev_inactive_B_00256	dev_weak_B_00356	FALSE	FALSE	0.142409	0.954222	1.34157	2.80971e-38	2.54641	7.968e-17
dev_inactive_B_00256	dev_weak_B_00357	FALSE	FALSE	0.142409	0.954222	2.69826	2.02844e-61	3.56019	3.66372e-31
dev_inactive_B_00256	dev_weak_B_00364	FALSE	FALSE	0.142409	0.954222	1.05144	6.19311e-20	2.44982	1.56639e-09
dev_inactive_B_00256	dev_weak_B_00366	FALSE	FALSE	0.142409	0.954222	1.40716	7.41058e-24	3.75983	1.36108e-14
dev_inactive_B_00256	dev_weak_B_00367	FALSE	FALSE	0.142409	0.954222	2.02592	5.04994e-49	3.52564	9.59473e-20
dev_inactive_B_00256	dev_weak_B_00369	FALSE	FALSE	0.142409	0.954222	1.57788	2.8793e-34	2.12856	0.000474056
dev_inactive_B_00256	dev_weak_B_00370	FALSE	FALSE	0.142409	0.954222	1.79301	4.05703e-56	4.13298	1.06376e-57
dev_inactive_B_00256	dev_weak_B_00376	FALSE	FALSE	0.142409	0.954222	1.79356	3.45275e-47	3.77987	1.64495e-25
dev_inactive_B_00256	dev_weak_B_00377	FALSE	FALSE	0.142409	0.954222	1.19539	7.48682e-26	3.2173	2.07287e-15
dev_inactive_B_00256	dev_weak_B_00385	FALSE	FALSE	0.142409	0.954222	2.09307	8.58564e-57	3.59036	7.15023e-25
dev_inactive_B_00256	dev_weak_B_00388	FALSE	FALSE	0.142409	0.954222	2.08388	4.42169e-46	3.69158	2.80508e-18
dev_inactive_B_00256	dev_weak_B_00390	FALSE	FALSE	0.142409	0.954222	1.35938	2.00442e-18	2.18847	0.00128448
dev_inactive_B_00256	dev_weak_B_00397	FALSE	FALSE	0.142409	0.954222	0.37272	0.0495131	2.01898	3.34329e-11
dev_inactive_B_00256	dev_weak_B_00402	FALSE	FALSE	0.142409	0.954222	0.993549	2.9204e-21	2.73226	1.3755e-18
dev_inactive_B_00256	dev_weak_B_00405	FALSE	FALSE	0.142409	0.954222	1.6837	3.85177e-18	3.27785	3.53804e-08
dev_inactive_B_00256	dev_weak_B_00407	FALSE	FALSE	0.142409	0.954222	1.01829	1.27085e-20	2.04215	0.000308888
dev_inactive_B_00256	dev_weak_B_00414	FALSE	FALSE	0.142409	0.954222	1.27934	7.79085e-40	2.71658	2.06172e-20
dev_inactive_B_00256	dev_weak_B_00417	FALSE	FALSE	0.142409	0.954222	1.81648	5.9357e-44	3.13028	1.78495e-16
dev_inactive_B_00256	dev_weak_B_00419	FALSE	FALSE	0.142409	0.954222	1.82814	1.82871e-41	3.50605	3.20921e-24
dev_inactive_B_00256	dev_weak_B_00420	FALSE	FALSE	0.142409	0.954222	3.92747	4.08207e-69	5.13448	3.58385e-85
dev_inactive_B_00256	dev_weak_B_00421	FALSE	FALSE	0.142409	0.954222	2.36501	2.84729e-49	4.09397	6.74626e-30
dev_inactive_B_00256	dev_weak_B_00426	FALSE	FALSE	0.142409	0.954222	1.32009	1.64281e-31	2.30132	4.27137e-08
dev_inactive_B_00256	dev_weak_B_00428	FALSE	FALSE	0.142409	0.954222	1.71579	2.15051e-20	2.48157	1.90487e-05
dev_inactive_B_00256	dev_weak_B_00430	FALSE	FALSE	0.142409	0.954222	0.58014	1.07594e-05	2.26318	3.80951e-10
dev_inactive_B_00256	dev_weak_B_00433	FALSE	FALSE	0.142409	0.954222	0.849194	4.43086e-16	2.26152	2.88652e-08
dev_inactive_B_00256	dev_weak_B_00439	FALSE	FALSE	0.142409	0.954222	1.57073	2.4692e-36	3.26443	4.40483e-13
dev_inactive_B_00256	dev_weak_C_00022	FALSE	FALSE	0.142409	0.954222	1.57208	9.52914e-25	2.73618	1.07374e-06
dev_inactive_B_00256	dev_weak_C_00025	FALSE	FALSE	0.142409	0.954222	1.73407	6.94132e-26	2.97929	6.10027e-10
dev_inactive_B_00256	dev_weak_C_00026	FALSE	FALSE	0.142409	0.954222	0.881509	1.17989e-12	2.23811	0.000349283
dev_inactive_B_00256	dev_weak_C_00028	FALSE	FALSE	0.142409	0.954222	0.96694	1.96777e-19	3.08525	8.03468e-19
dev_inactive_B_00256	dev_weak_C_00029	FALSE	FALSE	0.142409	0.954222	1.6747	6.30785e-50	3.52382	1.05682e-25
dev_inactive_B_00256	dev_weak_C_00030	FALSE	FALSE	0.142409	0.954222	1.87308	7.72505e-21	3.0124	3.28184e-08
dev_inactive_B_00256	dev_weak_C_00032	FALSE	FALSE	0.142409	0.954222	0.270932	0.292632	1.29471	0.00027064
dev_inactive_B_00256	dev_weak_C_00040	FALSE	FALSE	0.142409	0.954222	3.72336	7.87036e-60	5.46024	3.16961e-75
dev_inactive_B_00256	dev_weak_C_00056	FALSE	FALSE	0.142409	0.954222	1.67979	7.91011e-26	3.48322	3.3981e-15
dev_inactive_B_00256	dev_weak_C_00063	FALSE	FALSE	0.142409	0.954222	1.82922	7.37092e-50	3.8368	1.26134e-26
dev_inactive_B_00256	dev_weak_C_00067	FALSE	FALSE	0.142409	0.954222	0.561343	9.75089e-05	1.81338	0.0111525
dev_inactive_B_00256	dev_weak_C_00078	FALSE	FALSE	0.142409	0.954222	2.0943	1.45756e-47	3.6524	4.10898e-18
dev_inactive_B_00256	dev_weak_C_00079	FALSE	FALSE	0.142409	0.954222	1.48845	3.13445e-44	3.58112	2.42218e-31
dev_inactive_B_00256	dev_weak_C_00084	FALSE	FALSE	0.142409	0.954222	2.1694	8.5072e-45	4.01858	1.96926e-24
dev_inactive_B_00256	dev_weak_C_00086	FALSE	FALSE	0.142409	0.954222	1.3324	1.13425e-16	3.11662	1.50703e-09
dev_inactive_B_00256	dev_weak_C_00087	FALSE	FALSE	0.142409	0.954222	2.99629	1.28186e-67	4.77437	4.56529e-75
dev_inactive_B_00256	dev_weak_C_00107	FALSE	FALSE	0.142409	0.954222	2.03219	1.40265e-60	3.64489	1.76436e-47
dev_inactive_B_00256	dev_weak_C_00119	FALSE	FALSE	0.142409	0.954222	0.431623	0.00260061	2.01864	6.29472e-11
dev_inactive_B_00256	dev_weak_C_00126	FALSE	FALSE	0.142409	0.954222	1.59901	5.11557e-28	3.38264	1.01776e-09
dev_inactive_B_00256	dev_weak_C_00139	FALSE	FALSE	0.142409	0.954222	1.03044	1.35121e-16	2.78611	4.11934e-08
dev_inactive_B_00256	dev_weak_C_00141	FALSE	FALSE	0.142409	0.954222	1.03891	4.08605e-19	2.23499	9.96261e-06
dev_inactive_B_00256	dev_weak_C_00144	FALSE	FALSE	0.142409	0.954222	1.51121	2.9228e-44	3.19223	6.02303e-32
dev_inactive_B_00256	dev_weak_C_00148	FALSE	FALSE	0.142409	0.954222	1.42397	1.05707e-12	2.74793	0.000871144
dev_inactive_B_00256	dev_weak_C_00152	FALSE	FALSE	0.142409	0.954222	1.50825	5.433e-35	3.29109	2.87436e-11
dev_inactive_B_00256	dev_weak_C_00158	FALSE	FALSE	0.142409	0.954222	2.01668	7.59346e-46	3.15139	7.98406e-11
dev_inactive_B_00256	dev_weak_C_00179	FALSE	FALSE	0.142409	0.954222	3.22719	7.97435e-66	4.90498	7.01787e-76
dev_inactive_B_00256	dev_weak_C_00185	FALSE	FALSE	0.142409	0.954222	2.33354	8.18079e-42	3.87417	3.56432e-19
dev_inactive_B_00256	dev_weak_C_00187	FALSE	FALSE	0.142409	0.954222	1.34294	1.49062e-33	3.0384	1.80515e-14
dev_inactive_B_00256	dev_weak_C_00194	FALSE	FALSE	0.142409	0.954222	3.73699	2.21184e-71	5.04103	3.83005e-73
dev_inactive_B_00256	dev_weak_C_00197	FALSE	FALSE	0.142409	0.954222	0.0834728	1	1.47864	8.77137e-06
dev_inactive_B_00256	dev_weak_C_00202	FALSE	FALSE	0.142409	0.954222	1.9102	1.56215e-55	3.89447	3.79523e-45
dev_inactive_B_00256	dev_weak_C_00214	FALSE	FALSE	0.142409	0.954222	2.77377	2.11065e-60	4.10106	1.9055e-39
dev_inactive_B_00256	dev_weak_C_00223	FALSE	FALSE	0.142409	0.954222	1.03294	8.34739e-19	2.26645	1.93214e-06
dev_inactive_B_00256	dev_weak_C_00233	FALSE	FALSE	0.142409	0.954222	2.10163	1.96082e-49	3.59319	4.58938e-27
dev_inactive_B_00256	dev_weak_C_00235	FALSE	FALSE	0.142409	0.954222	2.18548	2.50073e-61	4.56999	7.67654e-69
dev_inactive_B_00256	dev_weak_C_00239	FALSE	FALSE	0.142409	0.954222	0.805599	6.64388e-10	1.22701	0.139694
dev_inactive_B_00256	dev_weak_C_00246	FALSE	FALSE	0.142409	0.954222	1.49014	2.5066e-23	4.00406	4.39522e-17
dev_inactive_B_00256	dev_weak_C_00253	FALSE	FALSE	0.142409	0.954222	0.975062	1.82188e-18	1.89726	0.000471128
dev_inactive_B_00256	dev_weak_C_00268	FALSE	FALSE	0.142409	0.954222	1.79295	3.17014e-32	3.51097	3.24767e-17
dev_inactive_B_00256	dev_weak_C_00274	FALSE	FALSE	0.142409	0.954222	2.33073	1.22194e-57	3.24512	3.86118e-19
dev_inactive_B_00256	dev_weak_C_00318	FALSE	FALSE	0.142409	0.954222	1.30907	2.3368e-39	2.95935	1.02551e-14
dev_inactive_B_00256	dev_weak_C_00321	FALSE	FALSE	0.142409	0.954222	1.27184	1.99631e-26	2.94274	7.89782e-10
dev_inactive_B_00256	dev_weak_C_00324	FALSE	FALSE	0.142409	0.954222	2.21881	2.06897e-57	4.23196	4.01502e-55
dev_inactive_B_00256	dev_weak_C_00326	FALSE	FALSE	0.142409	0.954222	1.26327	1.63282e-14	1.25546	0.211717
dev_inactive_B_00256	dev_weak_C_00328	FALSE	FALSE	0.142409	0.954222	1.81078	2.38841e-53	3.34319	1.31875e-24
dev_inactive_B_00256	dev_weak_C_00333	FALSE	FALSE	0.142409	0.954222	2.32792	4.52775e-33	3.19221	7.6947e-13
dev_inactive_B_00256	dev_weak_C_00338	FALSE	FALSE	0.142409	0.954222	1.59356	5.13815e-45	3.11256	3.16182e-22
dev_inactive_B_00256	dev_weak_C_00339	FALSE	FALSE	0.142409	0.954222	2.39699	1.41344e-67	3.61976	3.9324e-37
dev_inactive_B_00256	dev_weak_C_00341	FALSE	FALSE	0.142409	0.954222	1.90663	2.57992e-58	3.53349	9.48124e-33
dev_inactive_B_00256	dev_weak_C_00342	FALSE	FALSE	0.142409	0.954222	2.86029	2.92991e-61	3.96445	1.6498e-40
dev_inactive_B_00256	dev_weak_C_00343	FALSE	FALSE	0.142409	0.954222	1.96673	1.20766e-50	4.03471	1.07988e-30
dev_inactive_B_00256	dev_weak_C_00347	FALSE	FALSE	0.142409	0.954222	1.18129	3.77375e-31	3.42097	8.77786e-34
dev_inactive_B_00256	dev_weak_C_00352	FALSE	FALSE	0.142409	0.954222	1.36775	4.83407e-40	3.76639	1.81038e-47
dev_inactive_B_00256	dev_weak_C_00353	FALSE	FALSE	0.142409	0.954222	1.63385	7.65121e-06	2.22118	0.00747538
dev_inactive_B_00256	dev_weak_C_00354	FALSE	FALSE	0.142409	0.954222	1.25725	3.4229e-29	2.54506	7.52903e-11
dev_inactive_B_00256	dev_weak_C_00358	FALSE	FALSE	0.142409	0.954222	1.61672	3.32591e-43	2.56357	2.32445e-08
dev_inactive_B_00256	dev_weak_C_00361	FALSE	FALSE	0.142409	0.954222	2.73164	1.43243e-67	4.23789	2.69364e-43
dev_inactive_B_00256	dev_weak_C_00362	FALSE	FALSE	0.142409	0.954222	1.46709	3.34032e-36	2.40582	5.83981e-06
dev_inactive_B_00256	dev_weak_C_00363	FALSE	FALSE	0.142409	0.954222	0.699758	4.03458e-08	2.56659	4.01459e-08
dev_inactive_B_00256	dev_weak_C_00365	FALSE	FALSE	0.142409	0.954222	2.2823	6.62571e-42	4.83624	4.76388e-41
dev_inactive_B_00256	dev_weak_C_00368	FALSE	FALSE	0.142409	0.954222	1.18411	2.52891e-23	2.40367	5.36169e-07
dev_inactive_B_00256	dev_weak_C_00372	FALSE	FALSE	0.142409	0.954222	1.36811	9.64453e-38	2.76778	6.8588e-15
dev_inactive_B_00256	dev_weak_C_00373	FALSE	FALSE	0.142409	0.954222	1.32742	2.96909e-37	2.95549	1.53554e-21
dev_inactive_B_00256	dev_weak_C_00374	FALSE	FALSE	0.142409	0.954222	2.09235	1.36058e-59	4.09842	3.5905e-27
dev_inactive_B_00256	dev_weak_C_00375	FALSE	FALSE	0.142409	0.954222	3.70196	1.86317e-63	4.67773	6.05697e-67
dev_inactive_B_00256	dev_weak_C_00378	FALSE	FALSE	0.142409	0.954222	0.88253	1.63266e-05	0.622404	0.650635
dev_inactive_B_00256	dev_weak_C_00379	FALSE	FALSE	0.142409	0.954222	2.09703	4.31637e-36	3.33458	1.25277e-15
dev_inactive_B_00256	dev_weak_C_00381	FALSE	FALSE	0.142409	0.954222	1.67155	2.98087e-51	3.2806	1.62196e-35
dev_inactive_B_00256	dev_weak_C_00382	FALSE	FALSE	0.142409	0.954222	3.71905	8.65327e-69	5.38995	1.16641e-97
dev_inactive_B_00256	dev_weak_C_00384	FALSE	FALSE	0.142409	0.954222	1.07303	1.24488e-23	3.44345	6.92527e-40
dev_inactive_B_00256	dev_weak_C_00386	FALSE	FALSE	0.142409	0.954222	2.40011	2.13655e-17	3.39289	1.6647e-10
dev_inactive_B_00256	dev_weak_C_00389	FALSE	FALSE	0.142409	0.954222	2.08651	2.62842e-54	3.90561	1.03005e-33
dev_inactive_B_00256	dev_weak_C_00393	FALSE	FALSE	0.142409	0.954222	1.0654	2.19578e-12	1.64164	0.0507415
dev_inactive_B_00256	dev_weak_C_00394	FALSE	FALSE	0.142409	0.954222	3.17993	1.60252e-36	5.26288	5.49177e-38
dev_inactive_B_00256	dev_weak_C_00395	FALSE	FALSE	0.142409	0.954222	1.90202	6.6182e-58	3.04426	6.85241e-22
dev_inactive_B_00256	dev_weak_C_00396	FALSE	FALSE	0.142409	0.954222	0.874076	1.77806e-16	3.16772	7.28411e-19
dev_inactive_B_00256	dev_weak_C_00399	FALSE	FALSE	0.142409	0.954222	2.65628	1.15084e-45	4.3536	1.43578e-35
dev_inactive_B_00256	dev_weak_C_00400	FALSE	FALSE	0.142409	0.954222	3.27817	2.04447e-09	5.23415	1.41949e-37
dev_inactive_B_00256	dev_weak_C_00401	FALSE	FALSE	0.142409	0.954222	1.26523	4.68353e-20	2.85802	6.05685e-08
dev_inactive_B_00256	dev_weak_C_00403	FALSE	FALSE	0.142409	0.954222	1.29022	1.10084e-08	1.65104	0.0777773
dev_inactive_B_00256	dev_weak_C_00404	FALSE	FALSE	0.142409	0.954222	2.52569	1.38641e-63	4.33552	2.86357e-44
dev_inactive_B_00256	dev_weak_C_00406	FALSE	FALSE	0.142409	0.954222	1.47757	1.19104e-40	2.46102	6.24491e-07
dev_inactive_B_00256	dev_weak_C_00408	FALSE	FALSE	0.142409	0.954222	2.9515	1.48034e-58	4.3837	6.09995e-39
dev_inactive_B_00256	dev_weak_C_00409	FALSE	FALSE	0.142409	0.954222	1.20969	1.53032e-31	2.51778	9.50968e-15
dev_inactive_B_00256	dev_weak_C_00411	FALSE	FALSE	0.142409	0.954222	0.779396	8.08128e-07	1.38273	0.141491
dev_inactive_B_00256	dev_weak_C_00412	FALSE	FALSE	0.142409	0.954222	1.18409	1.03989e-29	2.74425	1.80296e-14
dev_inactive_B_00256	dev_weak_C_00413	FALSE	FALSE	0.142409	0.954222	2.63182	7.9575e-50	4.00916	9.17284e-22
dev_inactive_B_00256	dev_weak_C_00415	FALSE	FALSE	0.142409	0.954222	0.359728	0.0674814	1.65842	0.000132496
dev_inactive_B_00256	dev_weak_C_00418	FALSE	FALSE	0.142409	0.954222	1.62649	1.77283e-39	3.09829	4.08177e-14
dev_inactive_B_00256	dev_weak_C_00422	FALSE	FALSE	0.142409	0.954222	0.899202	1.85338e-18	2.46022	2.6488e-09
dev_inactive_B_00256	dev_weak_C_00423	FALSE	FALSE	0.142409	0.954222	0.773633	6.8123e-15	2.72059	7.95604e-19
dev_inactive_B_00256	dev_weak_C_00424	FALSE	FALSE	0.142409	0.954222	2.66176	6.63219e-67	4.11358	3.41472e-52
dev_inactive_B_00256	dev_weak_C_00425	FALSE	FALSE	0.142409	0.954222	1.54802	7.09426e-25	3.09119	4.17889e-10
dev_inactive_B_00256	dev_weak_C_00427	FALSE	FALSE	0.142409	0.954222	0.429008	0.00395894	1.56231	0.000707509
dev_inactive_B_00256	dev_weak_C_00431	FALSE	FALSE	0.142409	0.954222	0.948117	4.07359e-19	2.21095	1.19323e-08
dev_inactive_B_00256	dev_weak_C_00432	FALSE	FALSE	0.142409	0.954222	0.916272	1.58105e-14	2.05926	0.00638362
dev_inactive_B_00256	dev_weak_C_00434	FALSE	FALSE	0.142409	0.954222	0.316623	0.15232	1.83071	5.68647e-05
dev_inactive_B_00256	dev_weak_C_00436	FALSE	FALSE	0.142409	0.954222	1.44267	7.41487e-39	2.8304	1.90714e-13
dev_inactive_B_00256	dev_weak_C_00437	FALSE	FALSE	0.142409	0.954222	2.4686	9.46842e-62	4.07948	2.88979e-41
dev_inactive_B_00256	ecdysone_low_dCP_B_00801	FALSE	FALSE	0.142409	0.954222	-0.126903	1	-0.671343	0.419578
dev_inactive_B_00256	ecdysone_low_dCP_B_00806	FALSE	FALSE	0.142409	0.954222	-0.415985	1	-1.34279	0.113177
dev_inactive_B_00256	ecdysone_low_dCP_B_00807	FALSE	FALSE	0.142409	0.954222	0.198015	0.767139	-0.48279	0.606177
dev_inactive_B_00256	ecdysone_low_dCP_B_00808	FALSE	FALSE	0.142409	0.954222	0.142649	1	0.405279	0.557059
dev_inactive_B_00256	ecdysone_low_dCP_B_00813	FALSE	FALSE	0.142409	0.954222	0.263111	0.427874	-0.829836	0.342344
dev_inactive_B_00256	ecdysone_low_dCP_B_00814	FALSE	FALSE	0.142409	0.954222	-0.0823934	1	-0.0340156	0.964147
dev_inactive_B_00256	ecdysone_low_dCP_B_00817	FALSE	FALSE	0.142409	0.954222	0.0314983	1	-0.257743	0.755673
dev_inactive_B_00256	ecdysone_low_dCP_B_00822	FALSE	FALSE	0.142409	0.954222	-0.241955	1	0.319295	0.587216
dev_inactive_B_00256	ecdysone_low_dCP_B_00826	FALSE	FALSE	0.142409	0.954222	0.107148	1	-0.178166	0.81605
dev_inactive_B_00256	ecdysone_low_dCP_B_00827	FALSE	FALSE	0.142409	0.954222	-0.474096	1	-1.26755	0.179317
dev_inactive_B_00256	ecdysone_low_dCP_B_00828	FALSE	FALSE	0.142409	0.954222	0.119022	1	-0.331721	0.687809
dev_inactive_B_00256	ecdysone_low_dCP_B_00830	FALSE	FALSE	0.142409	0.954222	-0.857963	1	-0.450285	0.350761
dev_inactive_B_00256	ecdysone_low_dCP_B_00831	FALSE	FALSE	0.142409	0.954222	-0.592198	1	-0.519554	0.445162
dev_inactive_B_00256	ecdysone_low_dCP_B_00836	FALSE	FALSE	0.142409	0.954222	0.590026	6.68237e-06	1.09265	0.274119
dev_inactive_B_00256	ecdysone_low_dCP_B_00838	FALSE	FALSE	0.142409	0.954222	0.381712	0.0410544	1.20649	0.0687437
dev_inactive_B_00256	ecdysone_low_dCP_B_00839	FALSE	FALSE	0.142409	0.954222	0.251601	0.501764	0.628187	0.362261
dev_inactive_B_00256	ecdysone_low_dCP_B_00842	FALSE	FALSE	0.142409	0.954222	0.486326	0.000232451	0.169714	0.855324
dev_inactive_B_00256	ecdysone_low_dCP_B_00844	FALSE	FALSE	0.142409	0.954222	-0.084352	1	-1.81402	0.109746
dev_inactive_B_00256	ecdysone_low_dCP_B_00845	FALSE	FALSE	0.142409	0.954222	-0.051137	1	-1.34837	0.200481
dev_inactive_B_00256	ecdysone_low_dCP_B_00848	FALSE	FALSE	0.142409	0.954222	-0.359279	1	0.492051	0.402138
dev_inactive_B_00256	ecdysone_low_dCP_B_00850	FALSE	FALSE	0.142409	0.954222	0.820437	1.28449e-13	1.59725	0.0111926
dev_inactive_B_00256	ecdysone_low_dCP_C_00803	FALSE	FALSE	0.142409	0.954222	0.439924	0.00376493	1.00983	0.213361
dev_inactive_B_00256	ecdysone_low_dCP_C_00804	FALSE	FALSE	0.142409	0.954222	-0.837318	1	-1.73539	0.0310731
dev_inactive_B_00256	ecdysone_low_dCP_C_00805	FALSE	FALSE	0.142409	0.954222	0.330463	0.109526	-1.39303	0.350216
dev_inactive_B_00256	ecdysone_low_dCP_C_00811	FALSE	FALSE	0.142409	0.954222	0.815009	2.61774e-11	1.13709	0.300194
dev_inactive_B_00256	ecdysone_low_dCP_C_00812	FALSE	FALSE	0.142409	0.954222	0.753804	4.17345e-09	0.11208	0.927436
dev_inactive_B_00256	ecdysone_low_dCP_C_00815	FALSE	FALSE	0.142409	0.954222	0.442356	0.00211889	0.517399	0.387243
dev_inactive_B_00256	ecdysone_low_dCP_C_00818	FALSE	FALSE	0.142409	0.954222	0.368816	0.0442723	-0.187408	0.874119
dev_inactive_B_00256	ecdysone_low_dCP_C_00819	FALSE	FALSE	0.142409	0.954222	0.231655	0.678	-0.734385	0.530205
dev_inactive_B_00256	ecdysone_low_dCP_C_00820	FALSE	FALSE	0.142409	0.954222	-0.474102	1	-0.811679	0.243408
dev_inactive_B_00256	ecdysone_low_dCP_C_00821	FALSE	FALSE	0.142409	0.954222	-0.332556	1	-0.323042	0.669064
dev_inactive_B_00256	ecdysone_low_dCP_C_00823	FALSE	FALSE	0.142409	0.954222	-0.220836	1	-0.0879706	0.920786
dev_inactive_B_00256	ecdysone_low_dCP_C_00824	FALSE	FALSE	0.142409	0.954222	0.161194	0.988464	-0.286525	0.785427
dev_inactive_B_00256	ecdysone_low_dCP_C_00825	FALSE	FALSE	0.142409	0.954222	0.678856	0.000539382	0.788595	0.524759
dev_inactive_B_00256	ecdysone_low_dCP_C_00829	FALSE	FALSE	0.142409	0.954222	-0.52801	1	0.0218663	0.973105
dev_inactive_B_00256	ecdysone_low_dCP_C_00832	FALSE	FALSE	0.142409	0.954222	0.680618	5.0263e-09	1.37143	0.0385894
dev_inactive_B_00256	ecdysone_low_dCP_C_00833	FALSE	FALSE	0.142409	0.954222	0.571903	3.12265e-05	1.56335	0.0107912
dev_inactive_B_00256	ecdysone_low_dCP_C_00835	FALSE	FALSE	0.142409	0.954222	-0.35977	1	-0.669755	0.393772
dev_inactive_B_00256	ecdysone_low_dCP_C_00837	FALSE	FALSE	0.142409	0.954222	-0.0312738	1	0.517784	0.486488
dev_inactive_B_00256	ecdysone_low_dCP_C_00840	FALSE	FALSE	0.142409	0.954222	0.263538	0.316228	1.09437	0.150358
dev_inactive_B_00256	ecdysone_low_dCP_C_00841	FALSE	FALSE	0.142409	0.954222	0.497435	0.000154857	0.878631	0.390264
dev_inactive_B_00256	ecdysone_low_dCP_C_00843	FALSE	FALSE	0.142409	0.954222	0.337169	0.0777788	0.617685	0.507652
dev_inactive_B_00256	ecdysone_low_dCP_C_00846	FALSE	FALSE	0.142409	0.954222	-0.713368	1	-1.69967	0.0343549
dev_inactive_B_00256	ecdysone_low_dCP_C_00847	FALSE	FALSE	0.142409	0.954222	0.819965	1.00416e-06	0.329869	0.810911
dev_inactive_B_00256	ecdysone_low_dCP_C_00849	FALSE	FALSE	0.142409	0.954222	0.540563	2.04352e-05	-0.228994	0.863856
dev_inactive_B_00256	heatshock_low_dCP_B_00853	FALSE	FALSE	0.142409	0.954222	0.684403	1.09613e-07	-1.16802	0.450722
dev_inactive_B_00256	heatshock_low_dCP_B_00854	FALSE	FALSE	0.142409	0.954222	-0.381862	1	-0.359602	0.572619
dev_inactive_B_00256	heatshock_low_dCP_B_00855	FALSE	FALSE	0.142409	0.954222	0.585244	2.98481e-05	1.56246	0.0179336
dev_inactive_B_00256	heatshock_low_dCP_B_00862	FALSE	FALSE	0.142409	0.954222	-0.159309	1	-1.9085	0.0880202
dev_inactive_B_00256	heatshock_low_dCP_B_00863	FALSE	FALSE	0.142409	0.954222	-0.0190419	1	0.261723	0.722606
dev_inactive_B_00256	heatshock_low_dCP_B_00864	FALSE	FALSE	0.142409	0.954222	0.697498	4.09589e-07	0.674882	0.470153
dev_inactive_B_00256	heatshock_low_dCP_B_00865	FALSE	FALSE	0.142409	0.954222	0.185229	0.934826	0.560761	0.467628
dev_inactive_B_00256	heatshock_low_dCP_B_00866	FALSE	FALSE	0.142409	0.954222	0.625044	6.97797e-08	1.64201	0.000828812
dev_inactive_B_00256	heatshock_low_dCP_B_00870	FALSE	FALSE	0.142409	0.954222	-0.00525215	1	-1.11655	0.170896
dev_inactive_B_00256	heatshock_low_dCP_B_00871	FALSE	FALSE	0.142409	0.954222	-0.181194	1	1.03552	0.0487002
dev_inactive_B_00256	heatshock_low_dCP_B_00873	FALSE	FALSE	0.142409	0.954222	0.169435	0.8336	0.401726	0.537529
dev_inactive_B_00256	heatshock_low_dCP_B_00876	FALSE	FALSE	0.142409	0.954222	0.67475	2.22324e-07	0.976888	0.190175
dev_inactive_B_00256	heatshock_low_dCP_B_00878	FALSE	FALSE	0.142409	0.954222	0.110312	1	-0.148339	0.875717
dev_inactive_B_00256	heatshock_low_dCP_B_00880	FALSE	FALSE	0.142409	0.954222	0.765428	1.06134e-11	0.671202	0.382452
dev_inactive_B_00256	heatshock_low_dCP_B_00882	FALSE	FALSE	0.142409	0.954222	0.483952	0.000503939	1.60225	0.000667749
dev_inactive_B_00256	heatshock_low_dCP_B_00885	FALSE	FALSE	0.142409	0.954222	0.303836	0.176135	0.335692	0.686124
dev_inactive_B_00256	heatshock_low_dCP_B_00886	FALSE	FALSE	0.142409	0.954222	0.0379165	1	-0.122279	0.887738
dev_inactive_B_00256	heatshock_low_dCP_B_00887	FALSE	FALSE	0.142409	0.954222	0.669505	3.77427e-07	0.482859	0.615268
dev_inactive_B_00256	heatshock_low_dCP_B_00888	FALSE	FALSE	0.142409	0.954222	-0.425401	1	-0.636758	0.404598
dev_inactive_B_00256	heatshock_low_dCP_B_00892	FALSE	FALSE	0.142409	0.954222	1.0816	7.44441e-07	1.15733	0.331096
dev_inactive_B_00256	heatshock_low_dCP_B_00894	FALSE	FALSE	0.142409	0.954222	-0.0365166	1	0.107992	0.879032
dev_inactive_B_00256	heatshock_low_dCP_B_00895	FALSE	FALSE	0.142409	0.954222	0.772201	2.00723e-05	0.75073	0.575796
dev_inactive_B_00256	heatshock_low_dCP_B_00897	FALSE	FALSE	0.142409	0.954222	-0.459773	1	-0.230335	0.733039
dev_inactive_B_00256	heatshock_low_dCP_B_00899	FALSE	FALSE	0.142409	0.954222	0.131616	1	0.208145	0.796823
dev_inactive_B_00256	heatshock_low_dCP_B_00900	FALSE	FALSE	0.142409	0.954222	0.799063	2.39209e-08	1.21814	0.165623
dev_inactive_B_00256	heatshock_low_dCP_C_00851	FALSE	FALSE	0.142409	0.954222	-0.184476	1	-0.0517941	0.958285
dev_inactive_B_00256	heatshock_low_dCP_C_00852	FALSE	FALSE	0.142409	0.954222	0.49518	0.00582972	1.27665	0.285266
dev_inactive_B_00256	heatshock_low_dCP_C_00856	FALSE	FALSE	0.142409	0.954222	0.431485	0.00274003	-1.13995	0.46421
dev_inactive_B_00256	heatshock_low_dCP_C_00857	FALSE	FALSE	0.142409	0.954222	0.993174	7.69434e-07	2.02238	0.0468114
dev_inactive_B_00256	heatshock_low_dCP_C_00858	FALSE	FALSE	0.142409	0.954222	0.711473	1.46094e-08	1.04321	0.358823
dev_inactive_B_00256	heatshock_low_dCP_C_00859	FALSE	FALSE	0.142409	0.954222	0.712458	3.56235e-07	1.04207	0.298514
dev_inactive_B_00256	heatshock_low_dCP_C_00860	FALSE	FALSE	0.142409	0.954222	0.295	0.219669	0.441265	0.688827
dev_inactive_B_00256	heatshock_low_dCP_C_00861	FALSE	FALSE	0.142409	0.954222	0.65905	3.17586e-06	-0.0121519	0.994106
dev_inactive_B_00256	heatshock_low_dCP_C_00867	FALSE	FALSE	0.142409	0.954222	0.713911	6.24075e-06	1.10019	0.217363
dev_inactive_B_00256	heatshock_low_dCP_C_00868	FALSE	FALSE	0.142409	0.954222	0.501569	0.000466031	1.16616	0.253642
dev_inactive_B_00256	heatshock_low_dCP_C_00869	FALSE	FALSE	0.142409	0.954222	0.455673	0.00278402	0.145859	0.907589
dev_inactive_B_00256	heatshock_low_dCP_C_00872	FALSE	FALSE	0.142409	0.954222	0.427647	0.00508318	1.06339	0.163197
dev_inactive_B_00256	heatshock_low_dCP_C_00874	FALSE	FALSE	0.142409	0.954222	0.360468	0.0533752	-0.379608	0.738137
dev_inactive_B_00256	heatshock_low_dCP_C_00875	FALSE	FALSE	0.142409	0.954222	0.0344081	1	0.180318	0.829013
dev_inactive_B_00256	heatshock_low_dCP_C_00877	FALSE	FALSE	0.142409	0.954222	0.334373	0.0326616	0.860571	0.159343
dev_inactive_B_00256	heatshock_low_dCP_C_00879	FALSE	FALSE	0.142409	0.954222	0.470326	0.00203734	-0.192832	0.87019
dev_inactive_B_00256	heatshock_low_dCP_C_00881	FALSE	FALSE	0.142409	0.954222	0.209866	0.713243	0.200935	0.820822
dev_inactive_B_00256	heatshock_low_dCP_C_00883	FALSE	FALSE	0.142409	0.954222	0.513874	7.76343e-05	1.54309	0.00654916
dev_inactive_B_00256	heatshock_low_dCP_C_00884	FALSE	FALSE	0.142409	0.954222	0.176527	0.928532	-0.0955112	0.91259
dev_inactive_B_00256	heatshock_low_dCP_C_00889	FALSE	FALSE	0.142409	0.954222	0.205027	0.760905	0.264259	0.740972
dev_inactive_B_00256	heatshock_low_dCP_C_00890	FALSE	FALSE	0.142409	0.954222	0.762538	5.36759e-06	0.363675	0.787694
dev_inactive_B_00256	heatshock_low_dCP_C_00891	FALSE	FALSE	0.142409	0.954222	1.34061	1.0299e-18	3.11237	2.79828e-08
dev_inactive_B_00256	heatshock_low_dCP_C_00893	FALSE	FALSE	0.142409	0.954222	0.616382	1.70261e-05	0.478485	0.640169
dev_inactive_B_00256	heatshock_low_dCP_C_00896	FALSE	FALSE	0.142409	0.954222	1.39332	4.8914e-19	0.354682	0.821046
dev_inactive_B_00256	heatshock_low_dCP_C_00898	FALSE	FALSE	0.142409	0.954222	0.711988	7.31683e-10	1.23037	0.120706
dev_inactive_B_00256	hk_inactive_B_00601	FALSE	FALSE	0.142409	0.954222	0.522472	0.000124843	-0.249438	0.830453
dev_inactive_B_00256	hk_inactive_B_00602	FALSE	FALSE	0.142409	0.954222	0.191137	0.759222	0.536273	0.508623
dev_inactive_B_00256	hk_inactive_B_00605	FALSE	FALSE	0.142409	0.954222	0.49365	0.000170083	1.5546	0.025436
dev_inactive_B_00256	hk_inactive_B_00608	FALSE	FALSE	0.142409	0.954222	0.0668565	1	-1.29738	0.217474
dev_inactive_B_00256	hk_inactive_B_00609	FALSE	FALSE	0.142409	0.954222	0.77403	2.9216e-07	0.541772	0.664993
dev_inactive_B_00256	hk_inactive_B_00613	FALSE	FALSE	0.142409	0.954222	0.713787	7.07715e-09	1.11216	0.267043
dev_inactive_B_00256	hk_inactive_B_00615	FALSE	FALSE	0.142409	0.954222	0.121575	1	-0.198087	0.815066
dev_inactive_B_00256	hk_inactive_B_00620	FALSE	FALSE	0.142409	0.954222	-0.266388	1	-0.740746	0.293879
dev_inactive_B_00256	hk_inactive_B_00623	FALSE	FALSE	0.142409	0.954222	0.291749	0.183659	0.511275	0.520332
dev_inactive_B_00256	hk_inactive_B_00625	FALSE	FALSE	0.142409	0.954222	0.534389	0.000534181	0.788931	0.347606
dev_inactive_B_00256	hk_inactive_C_00603	FALSE	FALSE	0.142409	0.954222	-0.1226	1	-0.0136048	0.985718
dev_inactive_B_00256	hk_inactive_C_00604	FALSE	FALSE	0.142409	0.954222	-0.42162	1	0.605063	0.29542
dev_inactive_B_00256	hk_inactive_C_00606	FALSE	FALSE	0.142409	0.954222	0.318488	0.110499	0.699835	0.456899
dev_inactive_B_00256	hk_inactive_C_00607	FALSE	FALSE	0.142409	0.954222	0.33633	0.0854733	0.377995	0.736921
dev_inactive_B_00256	hk_inactive_C_00610	FALSE	FALSE	0.142409	0.954222	-0.637303	1	-0.622564	0.408382
dev_inactive_B_00256	hk_inactive_C_00611	FALSE	FALSE	0.142409	0.954222	0.710539	5.02784e-07	0.77852	0.447042
dev_inactive_B_00256	hk_inactive_C_00612	FALSE	FALSE	0.142409	0.954222	0.624828	2.38662e-05	0.918239	0.35899
dev_inactive_B_00256	hk_inactive_C_00614	FALSE	FALSE	0.142409	0.954222	0.0176073	1	0.3515	0.658661
dev_inactive_B_00256	hk_inactive_C_00616	FALSE	FALSE	0.142409	0.954222	0.605948	1.81757e-05	-0.603486	0.669071
dev_inactive_B_00256	hk_inactive_C_00617	FALSE	FALSE	0.142409	0.954222	0.0966757	1	-0.948678	0.466711
dev_inactive_B_00256	hk_inactive_C_00618	FALSE	FALSE	0.142409	0.954222	0.604078	2.67372e-05	1.32033	0.0819221
dev_inactive_B_00256	hk_inactive_C_00619	FALSE	FALSE	0.142409	0.954222	0.584411	6.66191e-05	0.777946	0.410233
dev_inactive_B_00256	hk_inactive_C_00621	FALSE	FALSE	0.142409	0.954222	0.555651	0.00175758	0.615394	0.654199
dev_inactive_B_00256	hk_inactive_C_00622	FALSE	FALSE	0.142409	0.954222	0.654525	2.78992e-05	1.32747	0.224719
dev_inactive_B_00256	hk_inactive_C_00624	FALSE	FALSE	0.142409	0.954222	0.671119	0.000134535	0.719489	0.55012
dev_inactive_B_00256	hk_medium_B_00656	FALSE	FALSE	0.142409	0.954222	0.738227	6.21389e-07	0.456133	0.661911
dev_inactive_B_00256	hk_medium_B_00658	FALSE	FALSE	0.142409	0.954222	0.483275	0.000226596	0.586959	0.431867
dev_inactive_B_00256	hk_medium_B_00661	FALSE	FALSE	0.142409	0.954222	0.0245187	1	-0.321217	0.725987
dev_inactive_B_00256	hk_medium_B_00664	FALSE	FALSE	0.142409	0.954222	0.566117	3.61786e-05	0.377847	0.785275
dev_inactive_B_00256	hk_medium_B_00665	FALSE	FALSE	0.142409	0.954222	0.417753	0.0063438	-0.533072	0.592944
dev_inactive_B_00256	hk_medium_B_00666	FALSE	FALSE	0.142409	0.954222	0.631941	4.66012e-07	0.449386	0.512654
dev_inactive_B_00256	hk_medium_B_00667	FALSE	FALSE	0.142409	0.954222	0.467606	0.0001484	1.29179	0.0385894
dev_inactive_B_00256	hk_medium_B_00669	FALSE	FALSE	0.142409	0.954222	0.0297316	1	0.556415	0.381301
dev_inactive_B_00256	hk_medium_B_00674	FALSE	FALSE	0.142409	0.954222	0.486402	0.00154829	-0.321788	0.82837
dev_inactive_B_00256	hk_medium_C_00651	FALSE	FALSE	0.142409	0.954222	0.496443	0.000306039	0.388705	0.710434
dev_inactive_B_00256	hk_medium_C_00652	FALSE	FALSE	0.142409	0.954222	0.525471	6.6448e-05	-0.747916	0.583025
dev_inactive_B_00256	hk_medium_C_00653	FALSE	FALSE	0.142409	0.954222	0.0250408	1	0.525167	0.45111
dev_inactive_B_00256	hk_medium_C_00654	FALSE	FALSE	0.142409	0.954222	0.590273	1.68327e-05	0.749324	0.45755
dev_inactive_B_00256	hk_medium_C_00655	FALSE	FALSE	0.142409	0.954222	-0.0419756	1	-0.0341628	0.970714
dev_inactive_B_00256	hk_medium_C_00657	FALSE	FALSE	0.142409	0.954222	0.787982	1.53579e-07	1.05129	0.258968
dev_inactive_B_00256	hk_medium_C_00659	FALSE	FALSE	0.142409	0.954222	0.322821	0.139581	1.59402	0.00156399
dev_inactive_B_00256	hk_medium_C_00660	FALSE	FALSE	0.142409	0.954222	0.314088	0.168146	0.458535	0.655078
dev_inactive_B_00256	hk_medium_C_00662	FALSE	FALSE	0.142409	0.954222	0.625518	1.68662e-06	1.53873	0.0439131
dev_inactive_B_00256	hk_medium_C_00663	FALSE	FALSE	0.142409	0.954222	0.649044	8.12199e-09	1.16086	0.127019
dev_inactive_B_00256	hk_medium_C_00668	FALSE	FALSE	0.142409	0.954222	0.561789	2.3724e-05	0.608757	0.615403
dev_inactive_B_00256	hk_medium_C_00671	FALSE	FALSE	0.142409	0.954222	-0.615672	1	-0.096799	0.876247
dev_inactive_B_00256	hk_medium_C_00673	FALSE	FALSE	0.142409	0.954222	0.703107	2.44606e-07	0.0423052	0.973581
dev_inactive_B_00256	hk_medium_C_00675	FALSE	FALSE	0.142409	0.954222	1.08678	7.98227e-11	2.02144	0.00594308
dev_inactive_B_00256	hk_strong_B_00677	FALSE	FALSE	0.142409	0.954222	0.516388	0.000389123	0.449108	0.648591
dev_inactive_B_00256	hk_strong_B_00678	FALSE	FALSE	0.142409	0.954222	0.465446	0.00325926	0.900923	0.206677
dev_inactive_B_00256	hk_strong_B_00680	FALSE	FALSE	0.142409	0.954222	0.601162	7.22505e-07	1.62255	0.0012551
dev_inactive_B_00256	hk_strong_B_00683	FALSE	FALSE	0.142409	0.954222	0.177825	0.884898	1.50951	4.75211e-05
dev_inactive_B_00256	hk_strong_B_00685	FALSE	FALSE	0.142409	0.954222	0.106521	1	-0.744104	0.476492
dev_inactive_B_00256	hk_strong_B_00687	FALSE	FALSE	0.142409	0.954222	-0.106998	1	0.822521	0.0672337
dev_inactive_B_00256	hk_strong_B_00694	FALSE	FALSE	0.142409	0.954222	1.19541	4.65815e-16	1.13749	0.297053
dev_inactive_B_00256	hk_strong_B_00695	FALSE	FALSE	0.142409	0.954222	0.427253	0.00286447	0.518061	0.588168
dev_inactive_B_00256	hk_strong_B_00696	FALSE	FALSE	0.142409	0.954222	0.530846	0.000425609	-0.241295	0.852386
dev_inactive_B_00256	hk_strong_B_00698	FALSE	FALSE	0.142409	0.954222	0.625806	1.02118e-05	2.04546	0.000701798
dev_inactive_B_00256	hk_strong_C_00676	FALSE	FALSE	0.142409	0.954222	0.313268	0.116226	0.216656	0.7586
dev_inactive_B_00256	hk_strong_C_00679	FALSE	FALSE	0.142409	0.954222	0.529687	8.29634e-05	1.31109	0.00539412
dev_inactive_B_00256	hk_strong_C_00681	FALSE	FALSE	0.142409	0.954222	0.33037	0.0610541	0.638733	0.527348
dev_inactive_B_00256	hk_strong_C_00682	FALSE	FALSE	0.142409	0.954222	0.790999	1.51663e-10	1.9458	0.000190825
dev_inactive_B_00256	hk_strong_C_00684	FALSE	FALSE	0.142409	0.954222	0.067802	1	1.1694	0.0143832
dev_inactive_B_00256	hk_strong_C_00686	FALSE	FALSE	0.142409	0.954222	0.409448	0.0113104	1.68763	0.00282466
dev_inactive_B_00256	hk_strong_C_00688	FALSE	FALSE	0.142409	0.954222	0.554878	7.81625e-06	1.68369	0.000171592
dev_inactive_B_00256	hk_strong_C_00689	FALSE	FALSE	0.142409	0.954222	0.407096	0.0286729	1.11843	0.0359888
dev_inactive_B_00256	hk_strong_C_00690	FALSE	FALSE	0.142409	0.954222	0.568946	6.60173e-06	1.36991	0.0095627
dev_inactive_B_00256	hk_strong_C_00691	FALSE	FALSE	0.142409	0.954222	1.06921	2.26385e-20	1.05113	0.21624
dev_inactive_B_00256	hk_strong_C_00692	FALSE	FALSE	0.142409	0.954222	1.02417	2.69703e-09	1.55434	0.121595
dev_inactive_B_00256	hk_strong_C_00693	FALSE	FALSE	0.142409	0.954222	0.957445	9.73725e-19	1.81092	0.000855902
dev_inactive_B_00256	hk_strong_C_00697	FALSE	FALSE	0.142409	0.954222	0.736739	5.74921e-09	0.463364	0.658122
dev_inactive_B_00256	hk_strong_C_00699	FALSE	FALSE	0.142409	0.954222	-0.30725	1	0.654287	0.283549
dev_inactive_B_00256	hk_strong_C_00700	FALSE	FALSE	0.142409	0.954222	0.783674	2.67728e-11	0.363853	0.724246
dev_inactive_B_00256	hk_weak_B_00626	FALSE	FALSE	0.142409	0.954222	0.430766	0.00477232	0.88959	0.227127
dev_inactive_B_00256	hk_weak_B_00629	FALSE	FALSE	0.142409	0.954222	0.135407	1	0.861585	0.187282
dev_inactive_B_00256	hk_weak_B_00630	FALSE	FALSE	0.142409	0.954222	0.791331	1.22868e-11	0.882539	0.185247
dev_inactive_B_00256	hk_weak_B_00631	FALSE	FALSE	0.142409	0.954222	0.265864	0.272968	0.76852	0.172236
dev_inactive_B_00256	hk_weak_B_00635	FALSE	FALSE	0.142409	0.954222	0.918066	1.86173e-14	1.01701	0.253516
dev_inactive_B_00256	hk_weak_B_00638	FALSE	FALSE	0.142409	0.954222	0.162813	0.95192	0.787733	0.197792
dev_inactive_B_00256	hk_weak_B_00639	FALSE	FALSE	0.142409	0.954222	0.458616	0.000574034	0.562676	0.433382
dev_inactive_B_00256	hk_weak_B_00643	FALSE	FALSE	0.142409	0.954222	0.763175	7.25951e-11	0.66796	0.434977
dev_inactive_B_00256	hk_weak_B_00645	FALSE	FALSE	0.142409	0.954222	0.515429	6.9746e-05	1.02055	0.179061
dev_inactive_B_00256	hk_weak_B_00648	FALSE	FALSE	0.142409	0.954222	0.218102	0.537082	-0.141301	0.882852
dev_inactive_B_00256	hk_weak_C_00627	FALSE	FALSE	0.142409	0.954222	1.1068	3.26458e-14	2.22073	0.0149004
dev_inactive_B_00256	hk_weak_C_00628	FALSE	FALSE	0.142409	0.954222	0.607137	6.21389e-07	1.48305	0.05435
dev_inactive_B_00256	hk_weak_C_00632	FALSE	FALSE	0.142409	0.954222	1.03013	5.05303e-09	1.59441	0.118773
dev_inactive_B_00256	hk_weak_C_00633	FALSE	FALSE	0.142409	0.954222	1.09265	7.27634e-09	1.93075	0.111206
dev_inactive_B_00256	hk_weak_C_00634	FALSE	FALSE	0.142409	0.954222	0.485101	0.000377611	0.944212	0.251412
dev_inactive_B_00256	hk_weak_C_00636	FALSE	FALSE	0.142409	0.954222	0.228691	0.438473	1.61845	0.00398498
dev_inactive_B_00256	hk_weak_C_00637	FALSE	FALSE	0.142409	0.954222	0.56021	3.23701e-05	0.461787	0.67667
dev_inactive_B_00256	hk_weak_C_00640	FALSE	FALSE	0.142409	0.954222	0.755867	1.08302e-08	0.439448	0.744152
dev_inactive_B_00256	hk_weak_C_00641	FALSE	FALSE	0.142409	0.954222	-0.0052023	1	1.44639	0.00774271
dev_inactive_B_00256	hk_weak_C_00642	FALSE	FALSE	0.142409	0.954222	0.311699	0.180473	0.481618	0.663493
dev_inactive_B_00256	hk_weak_C_00644	FALSE	FALSE	0.142409	0.954222	0.645888	7.19539e-05	1.42606	0.232546
dev_inactive_B_00256	hk_weak_C_00646	FALSE	FALSE	0.142409	0.954222	0.3603	0.0272547	0.905212	0.201866
dev_inactive_B_00256	hk_weak_C_00647	FALSE	FALSE	0.142409	0.954222	0.386562	0.0112672	0.483071	0.612892
dev_inactive_B_00256	hk_weak_C_00649	FALSE	FALSE	0.142409	0.954222	0.186577	0.799595	-0.0175875	0.984704
dev_inactive_B_00256	hk_weak_C_00650	FALSE	FALSE	0.142409	0.954222	0.508126	0.0197604	-0.149425	NA
dev_inactive_B_00259	OSC_OSC_specific_B_00904	FALSE	FALSE	1.01623	4.89534e-10	-0.463759	1	0.778474	0.446141
dev_inactive_B_00259	OSC_OSC_specific_B_00911	FALSE	FALSE	1.01623	4.89534e-10	0.726968	4.59947e-12	2.49235	0.00700838
dev_inactive_B_00259	OSC_OSC_specific_B_00912	FALSE	FALSE	1.01623	4.89534e-10	0.642814	1.93478e-09	2.22182	0.0451119
dev_inactive_B_00259	OSC_OSC_specific_B_00920	FALSE	FALSE	1.01623	4.89534e-10	0.102478	1	-0.0224713	NA
dev_inactive_B_00259	OSC_OSC_specific_B_00921	FALSE	FALSE	1.01623	4.89534e-10	-0.291422	1	1.66754	0.225646
dev_inactive_B_00259	OSC_OSC_specific_B_00924	FALSE	FALSE	1.01623	4.89534e-10	0.886342	9.70713e-16	1.94167	0.00914275
dev_inactive_B_00259	OSC_OSC_specific_B_00937	FALSE	FALSE	1.01623	4.89534e-10	-0.0875892	1	2.21364	0.0202608
dev_inactive_B_00259	OSC_OSC_specific_B_00941	FALSE	FALSE	1.01623	4.89534e-10	0.861802	2.4946e-15	0.961744	0.471264
dev_inactive_B_00259	OSC_OSC_specific_B_00943	FALSE	FALSE	1.01623	4.89534e-10	0.0992751	1	2.20334	0.025597
dev_inactive_B_00259	OSC_OSC_specific_B_00947	FALSE	FALSE	1.01623	4.89534e-10	-0.46038	1	-0.156395	0.918716
dev_inactive_B_00259	OSC_OSC_specific_B_00948	FALSE	FALSE	1.01623	4.89534e-10	-0.0271378	1	1.07974	NA
dev_inactive_B_00259	OSC_OSC_specific_C_00907	FALSE	FALSE	1.01623	4.89534e-10	-0.420472	1	0.787729	0.564658
dev_inactive_B_00259	OSC_OSC_specific_C_00908	FALSE	FALSE	1.01623	4.89534e-10	-0.256485	1	1.24362	0.352004
dev_inactive_B_00259	OSC_OSC_specific_C_00918	FALSE	FALSE	1.01623	4.89534e-10	0.0572817	1	1.28805	NA
dev_inactive_B_00259	OSC_OSC_specific_C_00919	FALSE	FALSE	1.01623	4.89534e-10	0.413889	0.0120839	1.34604	NA
dev_inactive_B_00259	OSC_OSC_specific_C_00928	FALSE	FALSE	1.01623	4.89534e-10	0.0320889	1	0.519283	NA
dev_inactive_B_00259	OSC_OSC_specific_C_00932	FALSE	FALSE	1.01623	4.89534e-10	-0.0221637	1	0.917205	NA
dev_inactive_B_00259	OSC_OSC_specific_C_00935	FALSE	FALSE	1.01623	4.89534e-10	-0.675222	1	0.861764	0.487445
dev_inactive_B_00259	OSC_OSC_specific_C_00940	FALSE	FALSE	1.01623	4.89534e-10	-0.557952	1	0.380424	0.807858
dev_inactive_B_00259	control_Ecoli_B_00976	FALSE	TRUE	1.01623	4.89534e-10	0.319968	0.0977117	0.907715	NA
dev_inactive_B_00259	control_Ecoli_B_00991	FALSE	FALSE	1.01623	4.89534e-10	-0.342092	1	1.44616	0.183626
dev_inactive_B_00259	control_Ecoli_B_00995	FALSE	TRUE	1.01623	4.89534e-10	0.0512297	1	1.90758	0.159268
dev_inactive_B_00259	control_Ecoli_B_01000	FALSE	FALSE	1.01623	4.89534e-10	-0.425996	1	-0.253569	NA
dev_inactive_B_00259	control_Ecoli_C_00978	FALSE	FALSE	1.01623	4.89534e-10	-0.62536	1	0.313972	0.801867
dev_inactive_B_00259	control_Ecoli_C_00984	FALSE	TRUE	1.01623	4.89534e-10	-0.0965847	1	0.932447	NA
dev_inactive_B_00259	control_Ecoli_C_00988	FALSE	TRUE	1.01623	4.89534e-10	0.121425	1	1.61085	0.230641
dev_inactive_B_00259	control_Ecoli_C_00989	FALSE	TRUE	1.01623	4.89534e-10	0.311596	0.145754	0.993055	NA
dev_inactive_B_00259	control_Ecoli_C_00993	FALSE	TRUE	1.01623	4.89534e-10	-0.180648	1	1.3488	NA
dev_inactive_B_00259	control_Ecoli_C_00996	FALSE	TRUE	1.01623	4.89534e-10	-0.0480902	1	0.308741	0.844211
dev_inactive_B_00259	control_Ecoli_C_00998	FALSE	TRUE	1.01623	4.89534e-10	-0.191022	1	0.101492	NA
dev_inactive_B_00259	control_exon_B_00956	FALSE	TRUE	1.01623	4.89534e-10	0.104365	1	1.79705	0.183214
dev_inactive_B_00259	control_exon_B_00960	FALSE	TRUE	1.01623	4.89534e-10	-0.0509191	1	0.213712	NA
dev_inactive_B_00259	control_exon_B_00964	FALSE	TRUE	1.01623	4.89534e-10	-0.00977735	1	0.907715	NA
dev_inactive_B_00259	control_exon_C_00959	FALSE	TRUE	1.01623	4.89534e-10	0.0204195	1	-0.0172353	NA
dev_inactive_B_00259	control_exon_C_00970	FALSE	FALSE	1.01623	4.89534e-10	-0.958556	1	1.39543	0.171075
dev_inactive_B_00259	control_exon_C_00972	FALSE	TRUE	1.01623	4.89534e-10	-0.14661	1	1.15733	0.331096
dev_inactive_B_00259	control_flat_genomic_region_A_00702	FALSE	TRUE	1.01623	4.89534e-10	-0.0598762	1	0.704351	NA
dev_inactive_B_00259	control_flat_genomic_region_A_00724	FALSE	FALSE	1.01623	4.89534e-10	0.780379	7.08147e-09	1.25804	NA
dev_inactive_B_00259	control_flat_genomic_region_A_00744	FALSE	TRUE	1.01623	4.89534e-10	0.0386922	1	1.81846	0.0251133
dev_inactive_B_00259	control_flat_genomic_region_A_00748	FALSE	FALSE	1.01623	4.89534e-10	-0.285413	1	2.107	0.0416206
dev_inactive_B_00259	control_flat_genomic_region_A_00756	FALSE	TRUE	1.01623	4.89534e-10	0.232113	0.410151	0.918038	NA
dev_inactive_B_00259	control_flat_genomic_region_A_00783	FALSE	FALSE	1.01623	4.89534e-10	0.909965	8.59711e-15	1.01941	NA
dev_inactive_B_00259	control_flat_genomic_region_A_00791	FALSE	FALSE	1.01623	4.89534e-10	-0.975073	1	0.93324	0.492253
dev_inactive_B_00259	control_flat_genomic_region_A_00798	FALSE	FALSE	1.01623	4.89534e-10	-0.775829	1	0.735093	0.498901
dev_inactive_B_00259	control_flat_genomic_region_B_00701	FALSE	FALSE	1.01623	4.89534e-10	-0.36473	1	0.957103	0.474149
dev_inactive_B_00259	control_flat_genomic_region_B_00708	FALSE	TRUE	1.01623	4.89534e-10	-0.145152	1	0.639155	NA
dev_inactive_B_00259	control_flat_genomic_region_B_00722	FALSE	TRUE	1.01623	4.89534e-10	-0.2289	1	1.00445	0.452479
dev_inactive_B_00259	control_flat_genomic_region_B_00727	FALSE	TRUE	1.01623	4.89534e-10	0.0819182	1	1.16298	NA
dev_inactive_B_00259	control_flat_genomic_region_B_00730	FALSE	FALSE	1.01623	4.89534e-10	1.37636	5.30183e-32	2.41474	0.019381
dev_inactive_B_00259	control_flat_genomic_region_B_00733	FALSE	TRUE	1.01623	4.89534e-10	-0.170399	1	0.582866	0.712067
dev_inactive_B_00259	control_flat_genomic_region_B_00746	FALSE	TRUE	1.01623	4.89534e-10	0.616797	7.22123e-07	1.20534	0.375881
dev_inactive_B_00259	control_flat_genomic_region_B_00752	FALSE	TRUE	1.01623	4.89534e-10	-0.219502	1	0.836868	NA
dev_inactive_B_00259	control_flat_genomic_region_B_00764	FALSE	FALSE	1.01623	4.89534e-10	-0.675869	1	-0.183615	NA
dev_inactive_B_00259	control_flat_genomic_region_B_00773	FALSE	TRUE	1.01623	4.89534e-10	-0.252607	1	2.34997	0.0371092
dev_inactive_B_00259	control_flat_genomic_region_B_00774	FALSE	TRUE	1.01623	4.89534e-10	0.577056	1.71825e-06	0.698943	NA
dev_inactive_B_00259	control_flat_genomic_region_B_00786	FALSE	TRUE	1.01623	4.89534e-10	0.462332	0.00132769	1.26374	NA
dev_inactive_B_00259	control_flat_genomic_region_C_00709	FALSE	FALSE	1.01623	4.89534e-10	-0.33393	1	-0.177752	NA
dev_inactive_B_00259	control_flat_genomic_region_C_00710	FALSE	FALSE	1.01623	4.89534e-10	-0.779139	1	1.60018	0.182868
dev_inactive_B_00259	control_flat_genomic_region_C_00712	FALSE	TRUE	1.01623	4.89534e-10	0.623902	3.15573e-07	2.01945	0.137364
dev_inactive_B_00259	control_flat_genomic_region_C_00714	FALSE	FALSE	1.01623	4.89534e-10	-0.644848	1	0.796041	NA
dev_inactive_B_00259	control_flat_genomic_region_C_00717	FALSE	TRUE	1.01623	4.89534e-10	-0.236483	1	1.76532	0.108986
dev_inactive_B_00259	control_flat_genomic_region_C_00719	FALSE	FALSE	1.01623	4.89534e-10	-0.445151	1	2.40683	0.0198352
dev_inactive_B_00259	control_flat_genomic_region_C_00728	FALSE	FALSE	1.01623	4.89534e-10	-1.16755	1	0.486003	0.691047
dev_inactive_B_00259	control_flat_genomic_region_C_00732	FALSE	FALSE	1.01623	4.89534e-10	-0.712259	1	0.42573	0.787495
dev_inactive_B_00259	control_flat_genomic_region_C_00734	FALSE	TRUE	1.01623	4.89534e-10	0.20007	0.759664	0.582866	0.712067
dev_inactive_B_00259	control_flat_genomic_region_C_00735	FALSE	TRUE	1.01623	4.89534e-10	0.230041	0.559323	0.80566	NA
dev_inactive_B_00259	control_flat_genomic_region_C_00738	FALSE	FALSE	1.01623	4.89534e-10	-0.358603	1	-0.0866336	NA
dev_inactive_B_00259	control_flat_genomic_region_C_00739	FALSE	FALSE	1.01623	4.89534e-10	-0.419117	1	1.06895	0.327015
dev_inactive_B_00259	control_flat_genomic_region_C_00742	FALSE	TRUE	1.01623	4.89534e-10	-0.11299	1	0.307992	0.845062
dev_inactive_B_00259	control_flat_genomic_region_C_00755	FALSE	TRUE	1.01623	4.89534e-10	0.241315	0.529683	0.332233	NA
dev_inactive_B_00259	control_flat_genomic_region_C_00758	FALSE	FALSE	1.01623	4.89534e-10	-0.271652	1	0.424936	0.785969
dev_inactive_B_00259	control_flat_genomic_region_C_00777	FALSE	TRUE	1.01623	4.89534e-10	0.197997	0.771581	1.47012	NA
dev_inactive_B_00259	control_flat_genomic_region_C_00788	FALSE	TRUE	1.01623	4.89534e-10	-0.228323	1	0.877431	NA
dev_inactive_B_00259	control_flat_genomic_region_C_00800	FALSE	TRUE	1.01623	4.89534e-10	0.051517	1	1.0362	0.445778
dev_inactive_B_00259	dev_inactive_A_00043	FALSE	FALSE	1.01623	4.89534e-10	0.497597	0.000678843	1.96095	0.0378272
dev_inactive_B_00259	dev_inactive_A_00051	FALSE	FALSE	1.01623	4.89534e-10	-0.473595	1	1.50596	0.11001
dev_inactive_B_00259	dev_inactive_A_00069	FALSE	FALSE	1.01623	4.89534e-10	0.847315	7.84592e-17	1.36344	0.320844
dev_inactive_B_00259	dev_inactive_A_00073	FALSE	FALSE	1.01623	4.89534e-10	1.41523	1.06787e-31	2.01348	0.0969978
dev_inactive_B_00259	dev_inactive_A_00077	FALSE	FALSE	1.01623	4.89534e-10	0.161768	0.828125	2.45653	0.0302243
dev_inactive_B_00259	dev_inactive_A_00176	FALSE	FALSE	1.01623	4.89534e-10	1.276	3.09082e-35	2.79789	0.00039529
dev_inactive_B_00259	dev_inactive_A_00195	FALSE	FALSE	1.01623	4.89534e-10	-1.00309	1	0.67818	0.539929
dev_inactive_B_00259	dev_inactive_A_00204	FALSE	FALSE	1.01623	4.89534e-10	1.24271	3.41209e-23	2.08841	0.0404754
dev_inactive_B_00259	dev_inactive_A_00213	FALSE	FALSE	1.01623	4.89534e-10	0.280141	0.229739	0.707297	0.555616
dev_inactive_B_00259	dev_inactive_A_00227	FALSE	FALSE	1.01623	4.89534e-10	-0.0429709	1	0.359781	0.819371
dev_inactive_B_00259	dev_inactive_A_00238	FALSE	FALSE	1.01623	4.89534e-10	1.36595	1.77964e-37	2.08134	0.0282109
dev_inactive_B_00259	dev_inactive_B_00005	FALSE	FALSE	1.01623	4.89534e-10	1.8861	5.94051e-59	3.65475	2.00319e-09
dev_inactive_B_00259	dev_inactive_B_00009	FALSE	FALSE	1.01623	4.89534e-10	0.255221	0.537082	-0.295949	NA
dev_inactive_B_00259	dev_inactive_B_00015	FALSE	FALSE	1.01623	4.89534e-10	1.60463	1.08593e-49	1.93315	0.0161665
dev_inactive_B_00259	dev_inactive_B_00017	FALSE	FALSE	1.01623	4.89534e-10	0.678406	4.5594e-08	1.6764	0.163907
dev_inactive_B_00259	dev_inactive_B_00024	FALSE	FALSE	1.01623	4.89534e-10	1.45514	1.24465e-33	2.45695	0.0201968
dev_inactive_B_00259	dev_inactive_B_00027	FALSE	FALSE	1.01623	4.89534e-10	0.0613506	1	1.0775	NA
dev_inactive_B_00259	dev_inactive_B_00037	FALSE	FALSE	1.01623	4.89534e-10	0.482135	0.000112422	2.38268	0.00858651
dev_inactive_B_00259	dev_inactive_B_00052	FALSE	FALSE	1.01623	4.89534e-10	0.793884	2.72018e-10	1.57007	NA
dev_inactive_B_00259	dev_inactive_B_00062	FALSE	FALSE	1.01623	4.89534e-10	1.21966	6.79192e-25	2.51637	0.0155654
dev_inactive_B_00259	dev_inactive_B_00076	FALSE	FALSE	1.01623	4.89534e-10	-0.0500708	1	1.76827	0.0797497
dev_inactive_B_00259	dev_inactive_B_00083	FALSE	FALSE	1.01623	4.89534e-10	0.862523	4.17055e-09	1.57007	NA
dev_inactive_B_00259	dev_inactive_B_00090	FALSE	FALSE	1.01623	4.89534e-10	0.903685	2.04566e-07	1.94769	0.121048
dev_inactive_B_00259	dev_inactive_B_00094	FALSE	FALSE	1.01623	4.89534e-10	0.419279	0.00332717	1.01941	NA
dev_inactive_B_00259	dev_inactive_B_00097	FALSE	FALSE	1.01623	4.89534e-10	0.523032	1.91763e-05	3.55691	2.10047e-05
dev_inactive_B_00259	dev_inactive_B_00103	FALSE	FALSE	1.01623	4.89534e-10	0.532652	8.3366e-06	0.220373	NA
dev_inactive_B_00259	dev_inactive_B_00112	FALSE	FALSE	1.01623	4.89534e-10	-0.13237	1	1.30238	0.234332
dev_inactive_B_00259	dev_inactive_B_00124	FALSE	FALSE	1.01623	4.89534e-10	0.840507	1.30606e-13	0.517937	NA
dev_inactive_B_00259	dev_inactive_B_00131	FALSE	FALSE	1.01623	4.89534e-10	0.00845648	1	0.434424	NA
dev_inactive_B_00259	dev_inactive_B_00150	FALSE	FALSE	1.01623	4.89534e-10	0.050171	1	0.212892	0.892476
dev_inactive_B_00259	dev_inactive_B_00157	FALSE	FALSE	1.01623	4.89534e-10	0.491818	0.000123438	0.776997	0.570767
dev_inactive_B_00259	dev_inactive_B_00163	FALSE	FALSE	1.01623	4.89534e-10	0.779787	1.88922e-13	1.18066	0.376547
dev_inactive_B_00259	dev_inactive_B_00170	FALSE	FALSE	1.01623	4.89534e-10	0.399591	0.0084083	0.931828	0.39635
dev_inactive_B_00259	dev_inactive_B_00190	FALSE	FALSE	1.01623	4.89534e-10	-0.0674738	1	0.704351	NA
dev_inactive_B_00259	dev_inactive_B_00191	FALSE	FALSE	1.01623	4.89534e-10	0.388193	0.0199674	2.64529	0.000606236
dev_inactive_B_00259	dev_inactive_B_00198	FALSE	FALSE	1.01623	4.89534e-10	1.63741	1.87901e-42	2.59936	0.0127298
dev_inactive_B_00259	dev_inactive_B_00212	FALSE	FALSE	1.01623	4.89534e-10	0.843099	5.32153e-16	2.28522	0.0394572
dev_inactive_B_00259	dev_inactive_B_00218	FALSE	FALSE	1.01623	4.89534e-10	0.71669	8.02964e-09	0.907737	0.497242
dev_inactive_B_00259	dev_inactive_B_00234	FALSE	FALSE	1.01623	4.89534e-10	1.21192	4.84982e-28	0.698943	NA
dev_inactive_B_00259	dev_inactive_B_00256	FALSE	FALSE	1.01623	4.89534e-10	0.518858	0.000144335	1.7305	0.0401443
dev_inactive_B_00259	dev_inactive_B_00262	FALSE	FALSE	1.01623	4.89534e-10	0.0496365	1	0.462386	0.732512
dev_inactive_B_00259	dev_inactive_C_00007	FALSE	FALSE	1.01623	4.89534e-10	-0.0249029	1	1.21233	NA
dev_inactive_B_00259	dev_inactive_C_00012	FALSE	FALSE	1.01623	4.89534e-10	0.578308	1.42835e-06	0.715434	NA
dev_inactive_B_00259	dev_inactive_C_00016	FALSE	FALSE	1.01623	4.89534e-10	0.574743	1.49988e-06	1.25438	NA
dev_inactive_B_00259	dev_inactive_C_00047	FALSE	FALSE	1.01623	4.89534e-10	1.1034	3.90082e-27	2.42037	0.00319628
dev_inactive_B_00259	dev_inactive_C_00054	FALSE	FALSE	1.01623	4.89534e-10	0.360526	0.0348998	1.71096	0.215062
dev_inactive_B_00259	dev_inactive_C_00092	FALSE	FALSE	1.01623	4.89534e-10	0.554337	3.24126e-06	2.63194	0.00164667
dev_inactive_B_00259	dev_inactive_C_00093	FALSE	FALSE	1.01623	4.89534e-10	1.27425	1.0269e-25	3.06955	0.00115938
dev_inactive_B_00259	dev_inactive_C_00110	FALSE	FALSE	1.01623	4.89534e-10	-0.0722808	1	2.42509	0.0191895
dev_inactive_B_00259	dev_inactive_C_00114	FALSE	FALSE	1.01623	4.89534e-10	1.87262	4.44621e-55	2.86549	0.000734188
dev_inactive_B_00259	dev_inactive_C_00115	FALSE	FALSE	1.01623	4.89534e-10	-0.175622	1	1.07318	0.430846
dev_inactive_B_00259	dev_inactive_C_00120	FALSE	FALSE	1.01623	4.89534e-10	0.816108	1.17497e-14	1.62918	0.239387
dev_inactive_B_00259	dev_inactive_C_00121	FALSE	FALSE	1.01623	4.89534e-10	-0.113042	1	1.4201	0.0882026
dev_inactive_B_00259	dev_inactive_C_00132	FALSE	FALSE	1.01623	4.89534e-10	0.0180716	1	1.94775	0.0724921
dev_inactive_B_00259	dev_inactive_C_00134	FALSE	FALSE	1.01623	4.89534e-10	3.41852	6.56022e-72	4.16459	6.47581e-11
dev_inactive_B_00259	dev_inactive_C_00137	FALSE	FALSE	1.01623	4.89534e-10	0.555632	1.64993e-06	1.76914	0.126414
dev_inactive_B_00259	dev_inactive_C_00160	FALSE	FALSE	1.01623	4.89534e-10	0.614672	4.98313e-06	0.907715	NA
dev_inactive_B_00259	dev_inactive_C_00196	FALSE	FALSE	1.01623	4.89534e-10	-0.175042	1	0.101062	0.948892
dev_inactive_B_00259	dev_inactive_C_00200	FALSE	FALSE	1.01623	4.89534e-10	1.34869	4.08379e-40	2.97916	5.24738e-05
dev_inactive_B_00259	dev_inactive_C_00217	FALSE	FALSE	1.01623	4.89534e-10	1.06479	1.48341e-10	1.57007	NA
dev_inactive_B_00259	dev_inactive_C_00263	FALSE	FALSE	1.01623	4.89534e-10	-0.0678124	1	1.54361	0.101265
dev_inactive_B_00259	dev_inactive_C_00265	FALSE	FALSE	1.01623	4.89534e-10	0.401246	0.0113943	1.25804	NA
dev_inactive_B_00259	dev_inactive_C_00270	FALSE	FALSE	1.01623	4.89534e-10	0.180332	0.825122	0.348146	0.800012
dev_inactive_B_00259	dev_medium_A_00001	FALSE	FALSE	1.01623	4.89534e-10	2.419	5.2161e-65	3.56945	5.35822e-13
dev_inactive_B_00259	dev_medium_A_00216	FALSE	FALSE	1.01623	4.89534e-10	1.62345	2.9193e-36	2.80476	0.00192812
dev_inactive_B_00259	dev_medium_A_00442	FALSE	FALSE	1.01623	4.89534e-10	2.93723	2.67896e-63	3.46199	3.43648e-08
dev_inactive_B_00259	dev_medium_A_00486	FALSE	FALSE	1.01623	4.89534e-10	2.33424	2.30855e-63	3.19196	1.01552e-05
dev_inactive_B_00259	dev_medium_A_00493	FALSE	FALSE	1.01623	4.89534e-10	2.76375	1.23151e-63	3.34252	0.000149506
dev_inactive_B_00259	dev_medium_A_00519	FALSE	FALSE	1.01623	4.89534e-10	3.65797	4.98964e-68	4.13207	2.55787e-15
dev_inactive_B_00259	dev_medium_A_00584	FALSE	FALSE	1.01623	4.89534e-10	1.4228	9.51291e-42	2.46521	0.000519974
dev_inactive_B_00259	dev_medium_A_00595	FALSE	FALSE	1.01623	4.89534e-10	3.21019	2.93687e-56	2.93883	0.00192812
dev_inactive_B_00259	dev_medium_A_00600	FALSE	FALSE	1.01623	4.89534e-10	2.53675	1.43243e-67	4.42521	9.37162e-21
dev_inactive_B_00259	dev_medium_B_00033	FALSE	FALSE	1.01623	4.89534e-10	5.73657	4.02425e-72	7.06486	1.00692e-82
dev_inactive_B_00259	dev_medium_B_00441	FALSE	FALSE	1.01623	4.89534e-10	3.15776	2.63468e-68	4.01713	3.00315e-12
dev_inactive_B_00259	dev_medium_B_00447	FALSE	FALSE	1.01623	4.89534e-10	1.20369	9.06859e-32	1.39654	0.242684
dev_inactive_B_00259	dev_medium_B_00448	FALSE	FALSE	1.01623	4.89534e-10	2.60938	2.12964e-67	3.07278	1.97705e-05
dev_inactive_B_00259	dev_medium_B_00469	FALSE	FALSE	1.01623	4.89534e-10	3.52839	1.58119e-69	4.22221	2.56383e-23
dev_inactive_B_00259	dev_medium_B_00478	FALSE	FALSE	1.01623	4.89534e-10	1.73799	4.34201e-55	3.48988	3.33533e-09
dev_inactive_B_00259	dev_medium_B_00483	FALSE	FALSE	1.01623	4.89534e-10	2.14008	1.00272e-59	3.60875	1.29294e-06
dev_inactive_B_00259	dev_medium_B_00489	FALSE	FALSE	1.01623	4.89534e-10	1.8045	9.23416e-47	3.34199	2.4571e-05
dev_inactive_B_00259	dev_medium_B_00505	FALSE	FALSE	1.01623	4.89534e-10	2.76344	6.22625e-54	3.45893	5.68916e-06
dev_inactive_B_00259	dev_medium_B_00507	FALSE	FALSE	1.01623	4.89534e-10	2.23261	3.89077e-60	2.95711	2.96188e-05
dev_inactive_B_00259	dev_medium_B_00508	FALSE	FALSE	1.01623	4.89534e-10	4.17214	2.25327e-52	4.75193	2.48056e-13
dev_inactive_B_00259	dev_medium_B_00516	FALSE	FALSE	1.01623	4.89534e-10	2.46968	3.06761e-67	3.43801	5.5665e-08
dev_inactive_B_00259	dev_medium_B_00518	FALSE	FALSE	1.01623	4.89534e-10	2.98424	7.76385e-61	3.44109	1.98187e-05
dev_inactive_B_00259	dev_medium_B_00524	FALSE	FALSE	1.01623	4.89534e-10	2.54494	2.09265e-62	3.61562	9.84391e-16
dev_inactive_B_00259	dev_medium_B_00526	FALSE	FALSE	1.01623	4.89534e-10	2.95447	1.51895e-46	3.88455	1.96903e-07
dev_inactive_B_00259	dev_medium_B_00539	FALSE	FALSE	1.01623	4.89534e-10	2.6569	1.11345e-67	3.33007	9.42779e-12
dev_inactive_B_00259	dev_medium_B_00544	FALSE	FALSE	1.01623	4.89534e-10	2.5769	1.66687e-53	2.97306	0.000459644
dev_inactive_B_00259	dev_medium_B_00563	FALSE	FALSE	1.01623	4.89534e-10	1.70025	1.62841e-52	1.6706	0.0360486
dev_inactive_B_00259	dev_medium_B_00569	FALSE	FALSE	1.01623	4.89534e-10	1.51885	5.42641e-45	2.37884	0.000414216
dev_inactive_B_00259	dev_medium_B_00575	FALSE	FALSE	1.01623	4.89534e-10	2.76957	2.06383e-66	2.40203	0.00269957
dev_inactive_B_00259	dev_medium_B_00576	FALSE	FALSE	1.01623	4.89534e-10	1.91938	2.91922e-58	3.51773	1.9488e-10
dev_inactive_B_00259	dev_medium_B_00577	FALSE	FALSE	1.01623	4.89534e-10	3.97191	4.85929e-57	4.70414	2.0291e-14
dev_inactive_B_00259	dev_medium_B_00582	FALSE	FALSE	1.01623	4.89534e-10	2.33254	3.02316e-63	3.5232	1.60858e-10
dev_inactive_B_00259	dev_medium_B_00598	FALSE	FALSE	1.01623	4.89534e-10	1.54747	9.04483e-43	1.80026	0.0553912
dev_inactive_B_00259	dev_medium_C_00003	FALSE	FALSE	1.01623	4.89534e-10	2.67023	1.33108e-65	3.40611	1.3426e-05
dev_inactive_B_00259	dev_medium_C_00072	FALSE	FALSE	1.01623	4.89534e-10	4.66579	2.54828e-51	5.13633	2.82806e-19
dev_inactive_B_00259	dev_medium_C_00088	FALSE	FALSE	1.01623	4.89534e-10	2.30571	2.03926e-66	3.62052	1.51085e-06
dev_inactive_B_00259	dev_medium_C_00101	FALSE	FALSE	1.01623	4.89534e-10	3.10007	5.41048e-68	4.22697	7.24449e-19
dev_inactive_B_00259	dev_medium_C_00181	FALSE	FALSE	1.01623	4.89534e-10	3.50426	1.33205e-67	4.40703	2.01332e-12
dev_inactive_B_00259	dev_medium_C_00245	FALSE	FALSE	1.01623	4.89534e-10	1.98856	9.40302e-59	2.52758	0.00803045
dev_inactive_B_00259	dev_medium_C_00272	FALSE	FALSE	1.01623	4.89534e-10	3.00133	1.56137e-55	4.41159	1.83712e-10
dev_inactive_B_00259	dev_medium_C_00454	FALSE	FALSE	1.01623	4.89534e-10	3.76134	1.74284e-65	4.3786	6.07108e-13
dev_inactive_B_00259	dev_medium_C_00459	FALSE	FALSE	1.01623	4.89534e-10	3.19487	1.37234e-69	4.22957	2.11868e-25
dev_inactive_B_00259	dev_medium_C_00461	FALSE	FALSE	1.01623	4.89534e-10	2.69997	1.99463e-64	3.59314	1.00972e-13
dev_inactive_B_00259	dev_medium_C_00468	FALSE	FALSE	1.01623	4.89534e-10	2.64213	1.10147e-64	3.84335	2.64763e-09
dev_inactive_B_00259	dev_medium_C_00470	FALSE	FALSE	1.01623	4.89534e-10	2.35661	7.01159e-60	4.04957	8.71039e-11
dev_inactive_B_00259	dev_medium_C_00471	FALSE	FALSE	1.01623	4.89534e-10	0.656443	1.17201e-08	1.01144	0.39635
dev_inactive_B_00259	dev_medium_C_00485	FALSE	FALSE	1.01623	4.89534e-10	3.65709	6.65407e-68	4.81818	1.40289e-16
dev_inactive_B_00259	dev_medium_C_00492	FALSE	FALSE	1.01623	4.89534e-10	2.2012	2.03543e-55	4.30062	3.36291e-10
dev_inactive_B_00259	dev_medium_C_00494	FALSE	FALSE	1.01623	4.89534e-10	2.44099	1.75638e-48	3.19475	0.000191769
dev_inactive_B_00259	dev_medium_C_00502	FALSE	FALSE	1.01623	4.89534e-10	3.09645	4.99416e-59	3.66365	7.2587e-09
dev_inactive_B_00259	dev_medium_C_00504	FALSE	FALSE	1.01623	4.89534e-10	4.36415	3.19861e-69	5.13898	7.78556e-24
dev_inactive_B_00259	dev_medium_C_00511	FALSE	FALSE	1.01623	4.89534e-10	1.99792	3.06364e-58	3.13151	0.000295861
dev_inactive_B_00259	dev_medium_C_00523	FALSE	FALSE	1.01623	4.89534e-10	3.52301	4.02977e-70	4.28376	1.60231e-16
dev_inactive_B_00259	dev_medium_C_00525	FALSE	FALSE	1.01623	4.89534e-10	2.68108	4.90955e-68	3.12778	4.02231e-06
dev_inactive_B_00259	dev_medium_C_00527	FALSE	FALSE	1.01623	4.89534e-10	4.58539	7.2138e-62	5.26427	1.02955e-18
dev_inactive_B_00259	dev_medium_C_00529	FALSE	FALSE	1.01623	4.89534e-10	4.03544	5.87783e-71	4.88731	5.24963e-27
dev_inactive_B_00259	dev_medium_C_00531	FALSE	FALSE	1.01623	4.89534e-10	3.0101	2.5601e-67	4.35444	2.11688e-14
dev_inactive_B_00259	dev_medium_C_00533	FALSE	FALSE	1.01623	4.89534e-10	4.61539	4.02425e-72	5.64586	5.70757e-40
dev_inactive_B_00259	dev_medium_C_00534	FALSE	FALSE	1.01623	4.89534e-10	2.8621	4.00446e-65	4.81348	1.51159e-28
dev_inactive_B_00259	dev_medium_C_00538	FALSE	FALSE	1.01623	4.89534e-10	2.29035	3.10992e-61	3.2138	0.000407197
dev_inactive_B_00259	dev_medium_C_00541	FALSE	FALSE	1.01623	4.89534e-10	4.69535	1.52252e-62	5.07881	1.75204e-19
dev_inactive_B_00259	dev_medium_C_00543	FALSE	FALSE	1.01623	4.89534e-10	4.35499	6.56022e-72	5.09373	3.33487e-35
dev_inactive_B_00259	dev_medium_C_00564	FALSE	FALSE	1.01623	4.89534e-10	3.18032	2.53003e-61	3.68089	1.107e-07
dev_inactive_B_00259	dev_medium_C_00568	FALSE	FALSE	1.01623	4.89534e-10	1.46218	1.48526e-42	3.07803	5.12867e-05
dev_inactive_B_00259	dev_medium_C_00570	FALSE	FALSE	1.01623	4.89534e-10	3.8313	8.9758e-71	4.88537	9.02117e-31
dev_inactive_B_00259	dev_medium_C_00580	FALSE	FALSE	1.01623	4.89534e-10	3.34477	9.02653e-68	4.86269	4.96553e-18
dev_inactive_B_00259	dev_medium_C_00593	FALSE	FALSE	1.01623	4.89534e-10	3.26967	1.4639e-62	4.01653	9.08729e-09
dev_inactive_B_00259	dev_medium_C_00596	FALSE	FALSE	1.01623	4.89534e-10	2.8825	3.38796e-68	3.73095	5.00011e-09
dev_inactive_B_00259	dev_medium_C_00597	FALSE	FALSE	1.01623	4.89534e-10	3.99835	1.47388e-68	4.9278	3.97169e-22
dev_inactive_B_00259	dev_medium_C_00599	FALSE	FALSE	1.01623	4.89534e-10	1.95349	6.52367e-53	2.93166	0.000957347
dev_inactive_B_00259	dev_strong_A_00288	FALSE	FALSE	1.01623	4.89534e-10	2.84147	1.01401e-68	4.06853	3.73391e-13
dev_inactive_B_00259	dev_strong_B_00023	FALSE	FALSE	1.01623	4.89534e-10	6.50953	9.89365e-71	7.12456	3.65948e-60
dev_inactive_B_00259	dev_strong_B_00034	FALSE	FALSE	1.01623	4.89534e-10	3.57219	3.6303e-61	4.6907	3.91555e-15
dev_inactive_B_00259	dev_strong_B_00199	FALSE	FALSE	1.01623	4.89534e-10	5.76484	1.71586e-72	6.39825	5.95148e-61
dev_inactive_B_00259	dev_strong_B_00275	FALSE	FALSE	1.01623	4.89534e-10	5.17426	1.07427e-70	6.37372	1.06801e-47
dev_inactive_B_00259	dev_strong_B_00287	FALSE	FALSE	1.01623	4.89534e-10	4.36814	2.33969e-63	5.25399	5.48673e-22
dev_inactive_B_00259	dev_strong_B_00289	FALSE	FALSE	1.01623	4.89534e-10	4.0222	1.82653e-66	4.98139	3.9303e-20
dev_inactive_B_00259	dev_strong_B_00307	FALSE	FALSE	1.01623	4.89534e-10	3.59121	3.60306e-70	4.28434	7.57319e-18
dev_inactive_B_00259	dev_strong_C_00155	FALSE	FALSE	1.01623	4.89534e-10	6.54445	5.41048e-68	7.21838	2.93928e-77
dev_inactive_B_00259	dev_strong_C_00166	FALSE	FALSE	1.01623	4.89534e-10	5.58766	1.6766e-68	6.42446	1.28939e-44
dev_inactive_B_00259	dev_strong_C_00276	FALSE	FALSE	1.01623	4.89534e-10	4.14964	2.34873e-69	5.62508	8.44783e-29
dev_inactive_B_00259	dev_strong_C_00286	FALSE	FALSE	1.01623	4.89534e-10	2.9911	8.79083e-67	3.58863	3.10444e-06
dev_inactive_B_00259	dev_strong_C_00290	FALSE	FALSE	1.01623	4.89534e-10	6.61251	7.36021e-73	7.18599	8.13038e-135
dev_inactive_B_00259	dev_strong_C_00296	FALSE	FALSE	1.01623	4.89534e-10	4.9943	3.36424e-72	6.0447	7.17256e-47
dev_inactive_B_00259	dev_strong_C_00304	FALSE	FALSE	1.01623	4.89534e-10	4.55934	3.50014e-68	5.25774	9.79072e-20
dev_inactive_B_00259	dev_strong_C_00305	FALSE	FALSE	1.01623	4.89534e-10	6.03377	7.36021e-73	7.26526	6.48567e-79
dev_inactive_B_00259	dev_strong_C_00306	FALSE	FALSE	1.01623	4.89534e-10	2.50004	1.99479e-66	2.69837	0.00126057
dev_inactive_B_00259	dev_strong_C_00308	FALSE	FALSE	1.01623	4.89534e-10	6.88051	3.249e-71	8.29317	3.54486e-152
dev_inactive_B_00259	dev_strong_C_00309	FALSE	FALSE	1.01623	4.89534e-10	4.84212	1.52807e-70	5.69516	4.97529e-44
dev_inactive_B_00259	dev_strong_C_00310	FALSE	FALSE	1.01623	4.89534e-10	4.24461	1.19877e-70	4.93073	3.57968e-26
dev_inactive_B_00259	dev_strong_C_00311	FALSE	FALSE	1.01623	4.89534e-10	4.84909	6.94107e-71	5.73504	3.54162e-56
dev_inactive_B_00259	dev_strong_C_00313	FALSE	FALSE	1.01623	4.89534e-10	5.23568	3.36424e-72	5.41723	2.96358e-32
dev_inactive_B_00259	dev_weak_A_00135	FALSE	FALSE	1.01623	4.89534e-10	2.81026	5.02931e-62	3.06902	0.000333688
dev_inactive_B_00259	dev_weak_A_00168	FALSE	FALSE	1.01623	4.89534e-10	1.23507	1.35341e-31	2.21722	0.0140482
dev_inactive_B_00259	dev_weak_A_00231	FALSE	FALSE	1.01623	4.89534e-10	1.23652	7.42431e-34	2.27676	0.000948443
dev_inactive_B_00259	dev_weak_A_00266	FALSE	FALSE	1.01623	4.89534e-10	2.36029	2.87876e-63	3.38004	1.00897e-06
dev_inactive_B_00259	dev_weak_A_00344	FALSE	FALSE	1.01623	4.89534e-10	1.64377	3.20824e-38	2.22021	0.0694135
dev_inactive_B_00259	dev_weak_A_00345	FALSE	FALSE	1.01623	4.89534e-10	1.36007	1.36124e-32	2.35167	0.00736682
dev_inactive_B_00259	dev_weak_A_00349	FALSE	FALSE	1.01623	4.89534e-10	1.13635	3.7026e-26	2.43435	0.014559
dev_inactive_B_00259	dev_weak_A_00371	FALSE	FALSE	1.01623	4.89534e-10	1.52523	6.42448e-21	1.57007	NA
dev_inactive_B_00259	dev_weak_A_00380	FALSE	FALSE	1.01623	4.89534e-10	2.21629	1.49568e-61	3.04631	0.000405746
dev_inactive_B_00259	dev_weak_A_00391	FALSE	FALSE	1.01623	4.89534e-10	2.58039	2.72797e-55	3.60449	4.29799e-08
dev_inactive_B_00259	dev_weak_A_00398	FALSE	FALSE	1.01623	4.89534e-10	0.6346	1.90912e-08	2.12484	8.15355e-05
dev_inactive_B_00259	dev_weak_B_00002	FALSE	FALSE	1.01623	4.89534e-10	0.846984	3.79647e-16	2.17811	0.0361519
dev_inactive_B_00259	dev_weak_B_00010	FALSE	FALSE	1.01623	4.89534e-10	1.13801	3.43209e-26	1.72387	0.0540926
dev_inactive_B_00259	dev_weak_B_00020	FALSE	FALSE	1.01623	4.89534e-10	0.482878	0.000173861	1.44693	0.188916
dev_inactive_B_00259	dev_weak_B_00061	FALSE	FALSE	1.01623	4.89534e-10	0.947366	1.04982e-19	1.86787	0.0355837
dev_inactive_B_00259	dev_weak_B_00096	FALSE	FALSE	1.01623	4.89534e-10	1.06583	2.43512e-23	1.8309	0.0530706
dev_inactive_B_00259	dev_weak_B_00104	FALSE	FALSE	1.01623	4.89534e-10	1.96829	6.6182e-58	2.99485	4.19748e-05
dev_inactive_B_00259	dev_weak_B_00109	FALSE	FALSE	1.01623	4.89534e-10	1.69681	6.93516e-22	1.94769	0.121048
dev_inactive_B_00259	dev_weak_B_00129	FALSE	FALSE	1.01623	4.89534e-10	1.29228	5.7682e-36	1.91637	0.00421137
dev_inactive_B_00259	dev_weak_B_00140	FALSE	FALSE	1.01623	4.89534e-10	2.13846	1.04488e-56	3.69404	9.45257e-07
dev_inactive_B_00259	dev_weak_B_00143	FALSE	FALSE	1.01623	4.89534e-10	0.532894	6.88197e-06	1.08133	0.41749
dev_inactive_B_00259	dev_weak_B_00146	FALSE	FALSE	1.01623	4.89534e-10	1.07168	1.53661e-24	1.89361	0.00808186
dev_inactive_B_00259	dev_weak_B_00165	FALSE	FALSE	1.01623	4.89534e-10	1.19564	4.25862e-32	1.84814	0.0377237
dev_inactive_B_00259	dev_weak_B_00215	FALSE	FALSE	1.01623	4.89534e-10	1.32946	1.02514e-29	1.18114	NA
dev_inactive_B_00259	dev_weak_B_00243	FALSE	FALSE	1.01623	4.89534e-10	0.876815	5.43998e-16	1.40552	0.200377
dev_inactive_B_00259	dev_weak_B_00319	FALSE	FALSE	1.01623	4.89534e-10	0.413946	0.00474074	1.80858	0.0544967
dev_inactive_B_00259	dev_weak_B_00320	FALSE	FALSE	1.01623	4.89534e-10	0.171392	0.985642	1.70035	0.206677
dev_inactive_B_00259	dev_weak_B_00322	FALSE	FALSE	1.01623	4.89534e-10	0.80446	1.62242e-12	2.60213	0.00454144
dev_inactive_B_00259	dev_weak_B_00323	FALSE	FALSE	1.01623	4.89534e-10	0.815322	5.31996e-15	1.84902	0.125188
dev_inactive_B_00259	dev_weak_B_00330	FALSE	FALSE	1.01623	4.89534e-10	0.879468	6.68081e-17	2.33111	0.0577997
dev_inactive_B_00259	dev_weak_B_00335	FALSE	FALSE	1.01623	4.89534e-10	0.69464	3.22311e-10	1.96468	0.0120115
dev_inactive_B_00259	dev_weak_B_00336	FALSE	FALSE	1.01623	4.89534e-10	0.549543	2.49842e-05	1.4682	0.220903
dev_inactive_B_00259	dev_weak_B_00340	FALSE	FALSE	1.01623	4.89534e-10	0.95825	2.81605e-20	1.98221	0.0362364
dev_inactive_B_00259	dev_weak_B_00346	FALSE	FALSE	1.01623	4.89534e-10	2.17451	3.78348e-60	3.43211	1.23406e-05
dev_inactive_B_00259	dev_weak_B_00348	FALSE	FALSE	1.01623	4.89534e-10	-0.30406	1	0.844245	NA
dev_inactive_B_00259	dev_weak_B_00351	FALSE	FALSE	1.01623	4.89534e-10	1.82136	3.46753e-51	3.06767	0.000232638
dev_inactive_B_00259	dev_weak_B_00355	FALSE	FALSE	1.01623	4.89534e-10	1.67097	4.47699e-51	3.71432	3.64725e-06
dev_inactive_B_00259	dev_weak_B_00356	FALSE	FALSE	1.01623	4.89534e-10	1.34157	2.80971e-38	2.4648	0.000566287
dev_inactive_B_00259	dev_weak_B_00357	FALSE	FALSE	1.01623	4.89534e-10	2.69826	2.02844e-61	2.72199	0.00124429
dev_inactive_B_00259	dev_weak_B_00370	FALSE	FALSE	1.01623	4.89534e-10	1.79301	4.05703e-56	2.2291	0.000474107
dev_inactive_B_00259	dev_weak_B_00397	FALSE	FALSE	1.01623	4.89534e-10	0.37272	0.0495131	1.49427	0.111541
dev_inactive_B_00259	dev_weak_B_00402	FALSE	FALSE	1.01623	4.89534e-10	0.993549	2.9204e-21	2.29975	0.0175162
dev_inactive_B_00259	dev_weak_B_00407	FALSE	FALSE	1.01623	4.89534e-10	1.01829	1.27085e-20	1.45141	NA
dev_inactive_B_00259	dev_weak_B_00414	FALSE	FALSE	1.01623	4.89534e-10	1.27934	7.79085e-40	1.39886	0.127629
dev_inactive_B_00259	dev_weak_B_00419	FALSE	FALSE	1.01623	4.89534e-10	1.82814	1.82871e-41	2.83331	0.00521472
dev_inactive_B_00259	dev_weak_B_00420	FALSE	FALSE	1.01623	4.89534e-10	3.92747	4.08207e-69	4.66174	1.36428e-12
dev_inactive_B_00259	dev_weak_B_00426	FALSE	FALSE	1.01623	4.89534e-10	1.32009	1.64281e-31	1.90186	0.0853212
dev_inactive_B_00259	dev_weak_B_00430	FALSE	FALSE	1.01623	4.89534e-10	0.58014	1.07594e-05	2.12822	0.0175983
dev_inactive_B_00259	dev_weak_B_00439	FALSE	FALSE	1.01623	4.89534e-10	1.57073	2.4692e-36	2.11197	0.00907469
dev_inactive_B_00259	dev_weak_C_00029	FALSE	FALSE	1.01623	4.89534e-10	1.6747	6.30785e-50	3.69561	2.10917e-06
dev_inactive_B_00259	dev_weak_C_00032	FALSE	FALSE	1.01623	4.89534e-10	0.270932	0.292632	0.995507	0.363344
dev_inactive_B_00259	dev_weak_C_00087	FALSE	FALSE	1.01623	4.89534e-10	2.99629	1.28186e-67	4.32542	2.88867e-12
dev_inactive_B_00259	dev_weak_C_00107	FALSE	FALSE	1.01623	4.89534e-10	2.03219	1.40265e-60	2.84941	3.19269e-05
dev_inactive_B_00259	dev_weak_C_00119	FALSE	FALSE	1.01623	4.89534e-10	0.431623	0.00260061	1.28537	0.234351
dev_inactive_B_00259	dev_weak_C_00126	FALSE	FALSE	1.01623	4.89534e-10	1.59901	5.11557e-28	1.89245	0.129144
dev_inactive_B_00259	dev_weak_C_00144	FALSE	FALSE	1.01623	4.89534e-10	1.51121	2.9228e-44	3.14484	3.62872e-06
dev_inactive_B_00259	dev_weak_C_00187	FALSE	FALSE	1.01623	4.89534e-10	1.34294	1.49062e-33	2.12228	0.0926423
dev_inactive_B_00259	dev_weak_C_00197	FALSE	FALSE	1.01623	4.89534e-10	0.0834728	1	0.618295	0.609639
dev_inactive_B_00259	dev_weak_C_00202	FALSE	FALSE	1.01623	4.89534e-10	1.9102	1.56215e-55	2.63577	0.0009546
dev_inactive_B_00259	dev_weak_C_00214	FALSE	FALSE	1.01623	4.89534e-10	2.77377	2.11065e-60	3.6976	2.3241e-10
dev_inactive_B_00259	dev_weak_C_00235	FALSE	FALSE	1.01623	4.89534e-10	2.18548	2.50073e-61	3.18759	3.46504e-05
dev_inactive_B_00259	dev_weak_C_00268	FALSE	FALSE	1.01623	4.89534e-10	1.79295	3.17014e-32	2.26112	0.0444984
dev_inactive_B_00259	dev_weak_C_00318	FALSE	FALSE	1.01623	4.89534e-10	1.30907	2.3368e-39	1.01798	0.459128
dev_inactive_B_00259	dev_weak_C_00328	FALSE	FALSE	1.01623	4.89534e-10	1.81078	2.38841e-53	2.74914	0.00146206
dev_inactive_B_00259	dev_weak_C_00338	FALSE	FALSE	1.01623	4.89534e-10	1.59356	5.13815e-45	2.93427	0.000943807
dev_inactive_B_00259	dev_weak_C_00339	FALSE	FALSE	1.01623	4.89534e-10	2.39699	1.41344e-67	2.74389	0.00341351
dev_inactive_B_00259	dev_weak_C_00341	FALSE	FALSE	1.01623	4.89534e-10	1.90663	2.57992e-58	3.51808	1.25668e-10
dev_inactive_B_00259	dev_weak_C_00342	FALSE	FALSE	1.01623	4.89534e-10	2.86029	2.92991e-61	3.94051	3.76611e-08
dev_inactive_B_00259	dev_weak_C_00343	FALSE	FALSE	1.01623	4.89534e-10	1.96673	1.20766e-50	2.51815	0.00370414
dev_inactive_B_00259	dev_weak_C_00347	FALSE	FALSE	1.01623	4.89534e-10	1.18129	3.77375e-31	2.8592	0.00322801
dev_inactive_B_00259	dev_weak_C_00352	FALSE	FALSE	1.01623	4.89534e-10	1.36775	4.83407e-40	2.16657	0.0133266
dev_inactive_B_00259	dev_weak_C_00354	FALSE	FALSE	1.01623	4.89534e-10	1.25725	3.4229e-29	1.82937	0.187282
dev_inactive_B_00259	dev_weak_C_00361	FALSE	FALSE	1.01623	4.89534e-10	2.73164	1.43243e-67	3.94243	6.66173e-09
dev_inactive_B_00259	dev_weak_C_00363	FALSE	FALSE	1.01623	4.89534e-10	0.699758	4.03458e-08	1.17754	NA
dev_inactive_B_00259	dev_weak_C_00372	FALSE	FALSE	1.01623	4.89534e-10	1.36811	9.64453e-38	2.60793	0.00270496
dev_inactive_B_00259	dev_weak_C_00373	FALSE	FALSE	1.01623	4.89534e-10	1.32742	2.96909e-37	1.90273	0.0452902
dev_inactive_B_00259	dev_weak_C_00375	FALSE	FALSE	1.01623	4.89534e-10	3.70196	1.86317e-63	3.53603	1.45485e-06
dev_inactive_B_00259	dev_weak_C_00381	FALSE	FALSE	1.01623	4.89534e-10	1.67155	2.98087e-51	1.75894	0.0279832
dev_inactive_B_00259	dev_weak_C_00382	FALSE	FALSE	1.01623	4.89534e-10	3.71905	8.65327e-69	3.84403	1.33504e-09
dev_inactive_B_00259	dev_weak_C_00384	FALSE	FALSE	1.01623	4.89534e-10	1.07303	1.24488e-23	2.24781	0.0125286
dev_inactive_B_00259	dev_weak_C_00395	FALSE	FALSE	1.01623	4.89534e-10	1.90202	6.6182e-58	3.05608	0.000101948
dev_inactive_B_00259	dev_weak_C_00396	FALSE	FALSE	1.01623	4.89534e-10	0.874076	1.77806e-16	0.613596	NA
dev_inactive_B_00259	dev_weak_C_00404	FALSE	FALSE	1.01623	4.89534e-10	2.52569	1.38641e-63	2.68027	0.00648158
dev_inactive_B_00259	dev_weak_C_00408	FALSE	FALSE	1.01623	4.89534e-10	2.9515	1.48034e-58	3.09318	0.000168437
dev_inactive_B_00259	dev_weak_C_00409	FALSE	FALSE	1.01623	4.89534e-10	1.20969	1.53032e-31	2.67986	0.00130826
dev_inactive_B_00259	dev_weak_C_00412	FALSE	FALSE	1.01623	4.89534e-10	1.18409	1.03989e-29	3.06789	0.000341632
dev_inactive_B_00259	dev_weak_C_00413	FALSE	FALSE	1.01623	4.89534e-10	2.63182	7.9575e-50	3.47504	8.30524e-05
dev_inactive_B_00259	dev_weak_C_00415	FALSE	FALSE	1.01623	4.89534e-10	0.359728	0.0674814	0.869163	0.523263
dev_inactive_B_00259	dev_weak_C_00423	FALSE	FALSE	1.01623	4.89534e-10	0.773633	6.8123e-15	2.05745	0.0308832
dev_inactive_B_00259	dev_weak_C_00424	FALSE	FALSE	1.01623	4.89534e-10	2.66176	6.63219e-67	3.46848	5.09409e-08
dev_inactive_B_00259	dev_weak_C_00436	FALSE	FALSE	1.01623	4.89534e-10	1.44267	7.41487e-39	1.86269	0.0357408
dev_inactive_B_00259	dev_weak_C_00437	FALSE	FALSE	1.01623	4.89534e-10	2.4686	9.46842e-62	3.40087	5.89496e-07
dev_inactive_B_00259	ecdysone_low_dCP_B_00801	FALSE	FALSE	1.01623	4.89534e-10	-0.126903	1	0.370747	NA
dev_inactive_B_00259	ecdysone_low_dCP_B_00806	FALSE	FALSE	1.01623	4.89534e-10	-0.415985	1	0.212559	NA
dev_inactive_B_00259	ecdysone_low_dCP_B_00808	FALSE	FALSE	1.01623	4.89534e-10	0.142649	1	1.25438	NA
dev_inactive_B_00259	ecdysone_low_dCP_B_00814	FALSE	FALSE	1.01623	4.89534e-10	-0.0823934	1	1.71527	0.203265
dev_inactive_B_00259	ecdysone_low_dCP_B_00817	FALSE	FALSE	1.01623	4.89534e-10	0.0314983	1	0.698943	NA
dev_inactive_B_00259	ecdysone_low_dCP_B_00822	FALSE	FALSE	1.01623	4.89534e-10	-0.241955	1	0.522674	0.705663
dev_inactive_B_00259	ecdysone_low_dCP_B_00826	FALSE	FALSE	1.01623	4.89534e-10	0.107148	1	0.719966	NA
dev_inactive_B_00259	ecdysone_low_dCP_B_00827	FALSE	FALSE	1.01623	4.89534e-10	-0.474096	1	0.411576	0.793021
dev_inactive_B_00259	ecdysone_low_dCP_B_00828	FALSE	FALSE	1.01623	4.89534e-10	0.119022	1	0.370747	NA
dev_inactive_B_00259	ecdysone_low_dCP_B_00830	FALSE	FALSE	1.01623	4.89534e-10	-0.857963	1	0.381878	0.71095
dev_inactive_B_00259	ecdysone_low_dCP_B_00831	FALSE	FALSE	1.01623	4.89534e-10	-0.592198	1	0.0351548	NA
dev_inactive_B_00259	ecdysone_low_dCP_B_00844	FALSE	FALSE	1.01623	4.89534e-10	-0.084352	1	1.10736	0.406946
dev_inactive_B_00259	ecdysone_low_dCP_B_00848	FALSE	FALSE	1.01623	4.89534e-10	-0.359279	1	0.0907657	NA
dev_inactive_B_00259	ecdysone_low_dCP_B_00850	FALSE	FALSE	1.01623	4.89534e-10	0.820437	1.28449e-13	0.808835	NA
dev_inactive_B_00259	ecdysone_low_dCP_C_00804	FALSE	FALSE	1.01623	4.89534e-10	-0.837318	1	0.468139	0.765219
dev_inactive_B_00259	ecdysone_low_dCP_C_00815	FALSE	FALSE	1.01623	4.89534e-10	0.442356	0.00211889	1.17754	NA
dev_inactive_B_00259	ecdysone_low_dCP_C_00820	FALSE	FALSE	1.01623	4.89534e-10	-0.474102	1	1.29008	0.343897
dev_inactive_B_00259	ecdysone_low_dCP_C_00821	FALSE	FALSE	1.01623	4.89534e-10	-0.332556	1	0.101492	NA
dev_inactive_B_00259	ecdysone_low_dCP_C_00824	FALSE	FALSE	1.01623	4.89534e-10	0.161194	0.988464	0.439272	NA
dev_inactive_B_00259	ecdysone_low_dCP_C_00829	FALSE	FALSE	1.01623	4.89534e-10	-0.52801	1	0.563168	0.677652
dev_inactive_B_00259	ecdysone_low_dCP_C_00832	FALSE	FALSE	1.01623	4.89534e-10	0.680618	5.0263e-09	2.00444	0.0980614
dev_inactive_B_00259	ecdysone_low_dCP_C_00843	FALSE	FALSE	1.01623	4.89534e-10	0.337169	0.0777788	0.220373	NA
dev_inactive_B_00259	ecdysone_low_dCP_C_00846	FALSE	FALSE	1.01623	4.89534e-10	-0.713368	1	0.5305	NA
dev_inactive_B_00259	heatshock_low_dCP_B_00854	FALSE	FALSE	1.01623	4.89534e-10	-0.381862	1	-0.0617458	NA
dev_inactive_B_00259	heatshock_low_dCP_B_00862	FALSE	FALSE	1.01623	4.89534e-10	-0.159309	1	0.534597	NA
dev_inactive_B_00259	heatshock_low_dCP_B_00863	FALSE	FALSE	1.01623	4.89534e-10	-0.0190419	1	1.26216	0.307005
dev_inactive_B_00259	heatshock_low_dCP_B_00870	FALSE	FALSE	1.01623	4.89534e-10	-0.00525215	1	0.38841	NA
dev_inactive_B_00259	heatshock_low_dCP_B_00871	FALSE	FALSE	1.01623	4.89534e-10	-0.181194	1	0.880436	NA
dev_inactive_B_00259	heatshock_low_dCP_B_00873	FALSE	FALSE	1.01623	4.89534e-10	0.169435	0.8336	1.16749	0.397741
dev_inactive_B_00259	heatshock_low_dCP_B_00880	FALSE	FALSE	1.01623	4.89534e-10	0.765428	1.06134e-11	0.649768	NA
dev_inactive_B_00259	heatshock_low_dCP_B_00882	FALSE	FALSE	1.01623	4.89534e-10	0.483952	0.000503939	1.45803	0.223169
dev_inactive_B_00259	heatshock_low_dCP_B_00885	FALSE	FALSE	1.01623	4.89534e-10	0.303836	0.176135	1.90758	0.159268
dev_inactive_B_00259	heatshock_low_dCP_B_00888	FALSE	FALSE	1.01623	4.89534e-10	-0.425401	1	1.62918	0.239387
dev_inactive_B_00259	heatshock_low_dCP_B_00894	FALSE	FALSE	1.01623	4.89534e-10	-0.0365166	1	1.49394	0.229824
dev_inactive_B_00259	heatshock_low_dCP_B_00897	FALSE	FALSE	1.01623	4.89534e-10	-0.459773	1	0.522155	0.739861
dev_inactive_B_00259	heatshock_low_dCP_C_00881	FALSE	FALSE	1.01623	4.89534e-10	0.209866	0.713243	1.44175	0.281726
dev_inactive_B_00259	hk_inactive_B_00613	FALSE	FALSE	1.01623	4.89534e-10	0.713787	7.07715e-09	0.907715	NA
dev_inactive_B_00259	hk_inactive_B_00615	FALSE	FALSE	1.01623	4.89534e-10	0.121575	1	0.36697	NA
dev_inactive_B_00259	hk_inactive_B_00620	FALSE	FALSE	1.01623	4.89534e-10	-0.266388	1	0.208488	NA
dev_inactive_B_00259	hk_inactive_B_00623	FALSE	FALSE	1.01623	4.89534e-10	0.291749	0.183659	2.1048	0.0833281
dev_inactive_B_00259	hk_inactive_C_00603	FALSE	FALSE	1.01623	4.89534e-10	-0.1226	1	0.969089	0.467921
dev_inactive_B_00259	hk_inactive_C_00610	FALSE	FALSE	1.01623	4.89534e-10	-0.637303	1	0.082233	NA
dev_inactive_B_00259	hk_medium_B_00658	FALSE	FALSE	1.01623	4.89534e-10	0.483275	0.000226596	0.719966	NA
dev_inactive_B_00259	hk_medium_B_00665	FALSE	FALSE	1.01623	4.89534e-10	0.417753	0.0063438	1.84902	0.125188
dev_inactive_B_00259	hk_medium_B_00666	FALSE	FALSE	1.01623	4.89534e-10	0.631941	4.66012e-07	0.923245	NA
dev_inactive_B_00259	hk_medium_B_00669	FALSE	FALSE	1.01623	4.89534e-10	0.0297316	1	0.421022	0.790969
dev_inactive_B_00259	hk_medium_C_00653	FALSE	FALSE	1.01623	4.89534e-10	0.0250408	1	0.700429	NA
dev_inactive_B_00259	hk_medium_C_00659	FALSE	FALSE	1.01623	4.89534e-10	0.322821	0.139581	1.0908	0.413717
dev_inactive_B_00259	hk_medium_C_00671	FALSE	FALSE	1.01623	4.89534e-10	-0.615672	1	-0.149425	NA
dev_inactive_B_00259	hk_strong_B_00680	FALSE	FALSE	1.01623	4.89534e-10	0.601162	7.22505e-07	0.917205	NA
dev_inactive_B_00259	hk_strong_B_00683	FALSE	FALSE	1.01623	4.89534e-10	0.177825	0.884898	0.832017	NA
dev_inactive_B_00259	hk_strong_B_00687	FALSE	FALSE	1.01623	4.89534e-10	-0.106998	1	0.286161	NA
dev_inactive_B_00259	hk_strong_C_00676	FALSE	FALSE	1.01623	4.89534e-10	0.313268	0.116226	2.25727	0.0303627
dev_inactive_B_00259	hk_strong_C_00679	FALSE	FALSE	1.01623	4.89534e-10	0.529687	8.29634e-05	1.71386	0.138505
dev_inactive_B_00259	hk_strong_C_00690	FALSE	FALSE	1.01623	4.89534e-10	0.568946	6.60173e-06	1.71932	0.202386
dev_inactive_B_00259	hk_strong_C_00693	FALSE	FALSE	1.01623	4.89534e-10	0.957445	9.73725e-19	1.6044	0.232316
dev_inactive_B_00259	hk_strong_C_00699	FALSE	FALSE	1.01623	4.89534e-10	-0.30725	1	1.44175	0.281726
dev_inactive_B_00259	hk_weak_B_00626	FALSE	FALSE	1.01623	4.89534e-10	0.430766	0.00477232	0.159036	NA
dev_inactive_B_00259	hk_weak_B_00630	FALSE	FALSE	1.01623	4.89534e-10	0.791331	1.22868e-11	1.46465	NA
dev_inactive_B_00259	hk_weak_B_00631	FALSE	FALSE	1.01623	4.89534e-10	0.265864	0.272968	0.261884	NA
dev_inactive_B_00259	hk_weak_C_00641	FALSE	FALSE	1.01623	4.89534e-10	-0.0052023	1	1.16428	NA
dev_inactive_B_00259	hk_weak_C_00649	FALSE	FALSE	1.01623	4.89534e-10	0.186577	0.799595	1.10265	NA
dev_inactive_B_00261	OSC_OSC_specific_B_00901	FALSE	FALSE	0.231809	0.483478	0.24229	0.516643	1.08128	0.218651
dev_inactive_B_00261	OSC_OSC_specific_B_00903	FALSE	FALSE	0.231809	0.483478	0.613184	2.44698e-05	0.178953	NA
dev_inactive_B_00261	OSC_OSC_specific_B_00904	FALSE	FALSE	0.231809	0.483478	-0.463759	1	0.147964	0.812738
dev_inactive_B_00261	OSC_OSC_specific_B_00906	FALSE	FALSE	0.231809	0.483478	0.522716	0.00177693	0.5305	NA
dev_inactive_B_00261	OSC_OSC_specific_B_00911	FALSE	FALSE	0.231809	0.483478	0.726968	4.59947e-12	2.06711	5.98368e-05
dev_inactive_B_00261	OSC_OSC_specific_B_00912	FALSE	FALSE	0.231809	0.483478	0.642814	1.93478e-09	0.812087	0.238984
dev_inactive_B_00261	OSC_OSC_specific_B_00916	FALSE	FALSE	0.231809	0.483478	0.48542	0.00136991	1.74775	0.129571
dev_inactive_B_00261	OSC_OSC_specific_B_00920	FALSE	FALSE	0.231809	0.483478	0.102478	1	0.353795	0.642802
dev_inactive_B_00261	OSC_OSC_specific_B_00921	FALSE	FALSE	0.231809	0.483478	-0.291422	1	0.0542311	0.953863
dev_inactive_B_00261	OSC_OSC_specific_B_00922	FALSE	FALSE	0.231809	0.483478	0.624622	0.000968554	0.791853	NA
dev_inactive_B_00261	OSC_OSC_specific_B_00923	FALSE	FALSE	0.231809	0.483478	0.899075	1.07746e-08	1.16428	NA
dev_inactive_B_00261	OSC_OSC_specific_B_00924	FALSE	FALSE	0.231809	0.483478	0.886342	9.70713e-16	2.17965	1.77684e-11
dev_inactive_B_00261	OSC_OSC_specific_B_00926	FALSE	FALSE	0.231809	0.483478	0.697399	3.39365e-06	0.540546	0.733247
dev_inactive_B_00261	OSC_OSC_specific_B_00927	FALSE	FALSE	0.231809	0.483478	0.493087	0.0013185	0.259265	0.815324
dev_inactive_B_00261	OSC_OSC_specific_B_00933	FALSE	FALSE	0.231809	0.483478	0.721198	1.80743e-08	1.42899	0.136991
dev_inactive_B_00261	OSC_OSC_specific_B_00936	FALSE	FALSE	0.231809	0.483478	0.257321	0.461649	0.110718	0.915632
dev_inactive_B_00261	OSC_OSC_specific_B_00937	FALSE	FALSE	0.231809	0.483478	-0.0875892	1	-0.00200527	0.998793
dev_inactive_B_00261	OSC_OSC_specific_B_00939	FALSE	FALSE	0.231809	0.483478	0.005274	1	0.0893768	0.920896
dev_inactive_B_00261	OSC_OSC_specific_B_00941	FALSE	FALSE	0.231809	0.483478	0.861802	2.4946e-15	2.49742	1.87073e-07
dev_inactive_B_00261	OSC_OSC_specific_B_00943	FALSE	FALSE	0.231809	0.483478	0.0992751	1	0.667866	0.426553
dev_inactive_B_00261	OSC_OSC_specific_B_00944	FALSE	FALSE	0.231809	0.483478	0.809705	1.97882e-07	0.844245	NA
dev_inactive_B_00261	OSC_OSC_specific_B_00946	FALSE	FALSE	0.231809	0.483478	0.858263	1.15416e-09	0.530768	0.69619
dev_inactive_B_00261	OSC_OSC_specific_B_00947	FALSE	FALSE	0.231809	0.483478	-0.46038	1	0.338243	0.650626
dev_inactive_B_00261	OSC_OSC_specific_B_00948	FALSE	FALSE	0.231809	0.483478	-0.0271378	1	-1.67735	0.241053
dev_inactive_B_00261	OSC_OSC_specific_B_00950	FALSE	FALSE	0.231809	0.483478	0.561242	6.55693e-05	0.191757	0.8751
dev_inactive_B_00261	OSC_OSC_specific_C_00902	FALSE	FALSE	0.231809	0.483478	0.00624729	1	-0.370297	0.749918
dev_inactive_B_00261	OSC_OSC_specific_C_00905	FALSE	FALSE	0.231809	0.483478	0.966861	1.18479e-14	1.88913	0.0844458
dev_inactive_B_00261	OSC_OSC_specific_C_00907	FALSE	FALSE	0.231809	0.483478	-0.420472	1	-1.33006	0.281163
dev_inactive_B_00261	OSC_OSC_specific_C_00908	FALSE	FALSE	0.231809	0.483478	-0.256485	1	-0.924051	0.42272
dev_inactive_B_00261	OSC_OSC_specific_C_00909	FALSE	FALSE	0.231809	0.483478	0.232784	0.515497	-1.03134	0.516023
dev_inactive_B_00261	OSC_OSC_specific_C_00910	FALSE	FALSE	0.231809	0.483478	0.0684212	1	-0.709739	0.675185
dev_inactive_B_00261	OSC_OSC_specific_C_00913	FALSE	FALSE	0.231809	0.483478	0.180187	0.906978	0.359623	0.722844
dev_inactive_B_00261	OSC_OSC_specific_C_00914	FALSE	FALSE	0.231809	0.483478	0.627361	0.000313908	0.698943	NA
dev_inactive_B_00261	OSC_OSC_specific_C_00915	FALSE	FALSE	0.231809	0.483478	1.00838	6.09138e-08	2.33472	0.00139516
dev_inactive_B_00261	OSC_OSC_specific_C_00917	FALSE	FALSE	0.231809	0.483478	0.483708	0.000793204	0.439272	NA
dev_inactive_B_00261	OSC_OSC_specific_C_00918	FALSE	FALSE	0.231809	0.483478	0.0572817	1	-0.447145	0.636479
dev_inactive_B_00261	OSC_OSC_specific_C_00919	FALSE	FALSE	0.231809	0.483478	0.413889	0.0120839	-0.00926396	0.994805
dev_inactive_B_00261	OSC_OSC_specific_C_00925	FALSE	FALSE	0.231809	0.483478	0.28598	0.260193	-0.0619681	0.959722
dev_inactive_B_00261	OSC_OSC_specific_C_00928	FALSE	FALSE	0.231809	0.483478	0.0320889	1	-0.47166	0.672975
dev_inactive_B_00261	OSC_OSC_specific_C_00929	FALSE	FALSE	0.231809	0.483478	0.468052	0.00221456	0.402644	0.765081
dev_inactive_B_00261	OSC_OSC_specific_C_00930	FALSE	FALSE	0.231809	0.483478	0.639708	8.11307e-05	1.57617	0.203226
dev_inactive_B_00261	OSC_OSC_specific_C_00931	FALSE	FALSE	0.231809	0.483478	0.821686	6.11913e-08	0.993055	NA
dev_inactive_B_00261	OSC_OSC_specific_C_00932	FALSE	FALSE	0.231809	0.483478	-0.0221637	1	1.37788	0.0656895
dev_inactive_B_00261	OSC_OSC_specific_C_00934	FALSE	FALSE	0.231809	0.483478	0.695954	2.32048e-08	1.45655	0.184117
dev_inactive_B_00261	OSC_OSC_specific_C_00935	FALSE	FALSE	0.231809	0.483478	-0.675222	1	-0.94277	0.318454
dev_inactive_B_00261	OSC_OSC_specific_C_00938	FALSE	FALSE	0.231809	0.483478	0.89128	7.75647e-12	2.53169	0.00642679
dev_inactive_B_00261	OSC_OSC_specific_C_00940	FALSE	FALSE	0.231809	0.483478	-0.557952	1	-0.13805	0.859274
dev_inactive_B_00261	OSC_OSC_specific_C_00942	FALSE	FALSE	0.231809	0.483478	1.21455	1.79581e-16	1.3507	0.321058
dev_inactive_B_00261	OSC_OSC_specific_C_00945	FALSE	FALSE	0.231809	0.483478	-0.426215	1	-1.13312	0.255271
dev_inactive_B_00261	OSC_OSC_specific_C_00949	FALSE	FALSE	0.231809	0.483478	0.36973	0.0438893	1.71489	0.0328308
dev_inactive_B_00261	control_Ecoli_B_00976	FALSE	TRUE	0.231809	0.483478	0.319968	0.0977117	0.776132	0.530011
dev_inactive_B_00261	control_Ecoli_B_00980	FALSE	TRUE	0.231809	0.483478	0.64807	2.45244e-06	1.60275	0.069224
dev_inactive_B_00261	control_Ecoli_B_00983	FALSE	FALSE	0.231809	0.483478	0.859514	2.73762e-05	0.519283	NA
dev_inactive_B_00261	control_Ecoli_B_00986	FALSE	TRUE	0.231809	0.483478	0.722893	1.88982e-07	1.21748	0.307622
dev_inactive_B_00261	control_Ecoli_B_00991	FALSE	FALSE	0.231809	0.483478	-0.342092	1	0.353214	0.64176
dev_inactive_B_00261	control_Ecoli_B_00992	FALSE	TRUE	0.231809	0.483478	0.168545	0.850137	-0.371244	0.768254
dev_inactive_B_00261	control_Ecoli_B_00994	FALSE	TRUE	0.231809	0.483478	0.401347	0.010894	0.308741	0.844211
dev_inactive_B_00261	control_Ecoli_B_00995	FALSE	TRUE	0.231809	0.483478	0.0512297	1	-0.758061	0.578377
dev_inactive_B_00261	control_Ecoli_B_00999	FALSE	TRUE	0.231809	0.483478	0.369073	0.0386462	1.13245	0.154206
dev_inactive_B_00261	control_Ecoli_B_01000	FALSE	FALSE	0.231809	0.483478	-0.425996	1	-1.07248	0.22965
dev_inactive_B_00261	control_Ecoli_C_00977	FALSE	TRUE	0.231809	0.483478	0.405119	0.00625616	0.0698788	0.964612
dev_inactive_B_00261	control_Ecoli_C_00978	FALSE	FALSE	0.231809	0.483478	-0.62536	1	-0.241973	0.698343
dev_inactive_B_00261	control_Ecoli_C_00979	FALSE	TRUE	0.231809	0.483478	0.0495316	1	0.993909	0.192395
dev_inactive_B_00261	control_Ecoli_C_00981	FALSE	TRUE	0.231809	0.483478	0.765063	0.000158551	0.561589	0.720737
dev_inactive_B_00261	control_Ecoli_C_00982	FALSE	FALSE	0.231809	0.483478	0.785032	4.20414e-09	0.00183907	0.999133
dev_inactive_B_00261	control_Ecoli_C_00984	FALSE	TRUE	0.231809	0.483478	-0.0965847	1	0.670981	0.340471
dev_inactive_B_00261	control_Ecoli_C_00985	FALSE	TRUE	0.231809	0.483478	0.617656	7.65121e-06	0.379907	0.810442
dev_inactive_B_00261	control_Ecoli_C_00987	FALSE	FALSE	0.231809	0.483478	1.20883	4.66046e-30	2.56311	2.87774e-08
dev_inactive_B_00261	control_Ecoli_C_00988	FALSE	TRUE	0.231809	0.483478	0.121425	1	-1.75264	0.215195
dev_inactive_B_00261	control_Ecoli_C_00989	FALSE	TRUE	0.231809	0.483478	0.311596	0.145754	1.56074	0.0989574
dev_inactive_B_00261	control_Ecoli_C_00990	FALSE	TRUE	0.231809	0.483478	0.513545	6.66442e-05	0.56045	0.685492
dev_inactive_B_00261	control_Ecoli_C_00993	FALSE	TRUE	0.231809	0.483478	-0.180648	1	-1.19969	0.26209
dev_inactive_B_00261	control_Ecoli_C_00996	FALSE	TRUE	0.231809	0.483478	-0.0480902	1	0.680062	0.396252
dev_inactive_B_00261	control_Ecoli_C_00997	FALSE	TRUE	0.231809	0.483478	-0.198718	1	-1.14688	0.293576
dev_inactive_B_00261	control_Ecoli_C_00998	FALSE	TRUE	0.231809	0.483478	-0.191022	1	0.113881	0.913427
dev_inactive_B_00261	control_exon_B_00952	FALSE	TRUE	0.231809	0.483478	0.348456	0.0496418	-1.03959	0.511901
dev_inactive_B_00261	control_exon_B_00955	FALSE	TRUE	0.231809	0.483478	-0.142603	1	-1.52052	0.298559
dev_inactive_B_00261	control_exon_B_00956	FALSE	TRUE	0.231809	0.483478	0.104365	1	-1.06768	0.498305
dev_inactive_B_00261	control_exon_B_00960	FALSE	TRUE	0.231809	0.483478	-0.0509191	1	0.832925	0.239789
dev_inactive_B_00261	control_exon_B_00964	FALSE	TRUE	0.231809	0.483478	-0.00977735	1	-0.633576	0.59723
dev_inactive_B_00261	control_exon_B_00966	FALSE	TRUE	0.231809	0.483478	0.531457	6.42922e-05	-0.188526	0.901849
dev_inactive_B_00261	control_exon_B_00967	FALSE	TRUE	0.231809	0.483478	0.547822	0.000155223	-0.0340733	NA
dev_inactive_B_00261	control_exon_B_00971	FALSE	FALSE	0.231809	0.483478	0.713247	4.21918e-08	2.05406	0.00799344
dev_inactive_B_00261	control_exon_B_00974	FALSE	TRUE	0.231809	0.483478	0.351194	0.036116	-0.0422957	0.970173
dev_inactive_B_00261	control_exon_C_00951	FALSE	TRUE	0.231809	0.483478	0.645078	6.91508e-06	0.688804	0.619733
dev_inactive_B_00261	control_exon_C_00953	FALSE	FALSE	0.231809	0.483478	-0.332905	1	-1.76421	0.211605
dev_inactive_B_00261	control_exon_C_00954	FALSE	TRUE	0.231809	0.483478	-0.0257438	1	-0.902291	0.493624
dev_inactive_B_00261	control_exon_C_00958	FALSE	TRUE	0.231809	0.483478	0.632417	4.3203e-06	-0.0172353	NA
dev_inactive_B_00261	control_exon_C_00959	FALSE	TRUE	0.231809	0.483478	0.0204195	1	0.221522	0.79948
dev_inactive_B_00261	control_exon_C_00961	FALSE	TRUE	0.231809	0.483478	-0.255731	1	-1.35491	0.264881
dev_inactive_B_00261	control_exon_C_00962	FALSE	TRUE	0.231809	0.483478	0.271655	0.296947	0.632901	0.59989
dev_inactive_B_00261	control_exon_C_00963	FALSE	TRUE	0.231809	0.483478	-0.242013	1	-1.34795	0.369325
dev_inactive_B_00261	control_exon_C_00968	FALSE	TRUE	0.231809	0.483478	0.725977	5.06448e-08	0.923245	NA
dev_inactive_B_00261	control_exon_C_00969	FALSE	TRUE	0.231809	0.483478	0.619618	5.30534e-07	1.85821	0.0121538
dev_inactive_B_00261	control_exon_C_00970	FALSE	FALSE	0.231809	0.483478	-0.958556	1	-0.882475	0.239808
dev_inactive_B_00261	control_exon_C_00972	FALSE	TRUE	0.231809	0.483478	-0.14661	1	-0.151854	0.898457
dev_inactive_B_00261	control_exon_C_00973	FALSE	TRUE	0.231809	0.483478	-0.119245	1	-0.324247	0.798691
dev_inactive_B_00261	control_exon_C_00975	FALSE	TRUE	0.231809	0.483478	0.603682	4.01242e-06	1.95778	0.0159233
dev_inactive_B_00261	control_flat_genomic_region_A_00702	FALSE	TRUE	0.231809	0.483478	-0.0598762	1	1.02396	0.10463
dev_inactive_B_00261	control_flat_genomic_region_A_00707	FALSE	TRUE	0.231809	0.483478	0.67103	6.41902e-09	1.34662	0.0908153
dev_inactive_B_00261	control_flat_genomic_region_A_00716	FALSE	TRUE	0.231809	0.483478	0.439759	0.00500871	0.661838	0.548739
dev_inactive_B_00261	control_flat_genomic_region_A_00720	FALSE	TRUE	0.231809	0.483478	0.216277	0.57736	0.230185	0.849858
dev_inactive_B_00261	control_flat_genomic_region_A_00724	FALSE	FALSE	0.231809	0.483478	0.780379	7.08147e-09	2.02238	0.0468114
dev_inactive_B_00261	control_flat_genomic_region_A_00744	FALSE	TRUE	0.231809	0.483478	0.0386922	1	0.336443	0.575911
dev_inactive_B_00261	control_flat_genomic_region_A_00748	FALSE	FALSE	0.231809	0.483478	-0.285413	1	-0.0811013	0.932061
dev_inactive_B_00261	control_flat_genomic_region_A_00749	FALSE	FALSE	0.231809	0.483478	1.00945	2.81177e-12	1.16428	NA
dev_inactive_B_00261	control_flat_genomic_region_A_00750	FALSE	FALSE	0.231809	0.483478	1.37857	1.49981e-07	2.15805	0.05372
dev_inactive_B_00261	control_flat_genomic_region_A_00751	FALSE	TRUE	0.231809	0.483478	0.582832	3.05154e-05	1.37861	0.169117
dev_inactive_B_00261	control_flat_genomic_region_A_00753	FALSE	TRUE	0.231809	0.483478	0.0236522	1	-0.411018	0.743268
dev_inactive_B_00261	control_flat_genomic_region_A_00756	FALSE	TRUE	0.231809	0.483478	0.232113	0.410151	-0.790633	0.556932
dev_inactive_B_00261	control_flat_genomic_region_A_00760	FALSE	FALSE	0.231809	0.483478	0.842258	4.69923e-08	0.639158	NA
dev_inactive_B_00261	control_flat_genomic_region_A_00765	FALSE	TRUE	0.231809	0.483478	0.598675	9.23405e-06	0.147841	NA
dev_inactive_B_00261	control_flat_genomic_region_A_00771	FALSE	TRUE	0.231809	0.483478	0.737239	1.71921e-08	-0.236988	NA
dev_inactive_B_00261	control_flat_genomic_region_A_00783	FALSE	FALSE	0.231809	0.483478	0.909965	8.59711e-15	1.88494	0.0374183
dev_inactive_B_00261	control_flat_genomic_region_A_00791	FALSE	FALSE	0.231809	0.483478	-0.975073	1	-0.666731	0.433756
dev_inactive_B_00261	control_flat_genomic_region_A_00798	FALSE	FALSE	0.231809	0.483478	-0.775829	1	-0.394981	0.55247
dev_inactive_B_00261	control_flat_genomic_region_A_00799	FALSE	FALSE	0.231809	0.483478	1.23416	5.84526e-19	2.91081	1.48791e-05
dev_inactive_B_00261	control_flat_genomic_region_B_00701	FALSE	FALSE	0.231809	0.483478	-0.36473	1	-0.686131	0.408117
dev_inactive_B_00261	control_flat_genomic_region_B_00703	FALSE	FALSE	0.231809	0.483478	-0.929347	1	-1.26238	0.0960814
dev_inactive_B_00261	control_flat_genomic_region_B_00708	FALSE	TRUE	0.231809	0.483478	-0.145152	1	0.676308	0.471582
dev_inactive_B_00261	control_flat_genomic_region_B_00711	FALSE	TRUE	0.231809	0.483478	-0.0171125	1	0.720001	0.346551
dev_inactive_B_00261	control_flat_genomic_region_B_00713	FALSE	TRUE	0.231809	0.483478	0.427646	0.0041735	-0.0656617	0.961101
dev_inactive_B_00261	control_flat_genomic_region_B_00715	FALSE	TRUE	0.231809	0.483478	0.179698	0.821534	-0.358084	0.783696
dev_inactive_B_00261	control_flat_genomic_region_B_00718	FALSE	TRUE	0.231809	0.483478	0.662199	6.71186e-06	0.580436	0.714182
dev_inactive_B_00261	control_flat_genomic_region_B_00722	FALSE	TRUE	0.231809	0.483478	-0.2289	1	-0.964305	0.387392
dev_inactive_B_00261	control_flat_genomic_region_B_00727	FALSE	TRUE	0.231809	0.483478	0.0819182	1	0.205748	0.896079
dev_inactive_B_00261	control_flat_genomic_region_B_00730	FALSE	FALSE	0.231809	0.483478	1.37636	5.30183e-32	2.78673	2.65037e-06
dev_inactive_B_00261	control_flat_genomic_region_B_00733	FALSE	TRUE	0.231809	0.483478	-0.170399	1	-0.470352	0.635807
dev_inactive_B_00261	control_flat_genomic_region_B_00736	FALSE	FALSE	0.231809	0.483478	-0.508604	1	-0.924623	0.356835
dev_inactive_B_00261	control_flat_genomic_region_B_00737	FALSE	TRUE	0.231809	0.483478	0.617926	7.6701e-06	0.54167	0.73014
dev_inactive_B_00261	control_flat_genomic_region_B_00740	FALSE	TRUE	0.231809	0.483478	0.648669	2.46886e-07	1.04394	0.306315
dev_inactive_B_00261	control_flat_genomic_region_B_00746	FALSE	TRUE	0.231809	0.483478	0.616797	7.22123e-07	0.704026	0.484582
dev_inactive_B_00261	control_flat_genomic_region_B_00747	FALSE	TRUE	0.231809	0.483478	0.65098	1.68662e-06	2.07011	0.00291267
dev_inactive_B_00261	control_flat_genomic_region_B_00752	FALSE	TRUE	0.231809	0.483478	-0.219502	1	-0.955326	0.46547
dev_inactive_B_00261	control_flat_genomic_region_B_00764	FALSE	FALSE	0.231809	0.483478	-0.675869	1	-0.332632	0.716206
dev_inactive_B_00261	control_flat_genomic_region_B_00768	FALSE	TRUE	0.231809	0.483478	0.0787779	1	-0.602707	0.57635
dev_inactive_B_00261	control_flat_genomic_region_B_00773	FALSE	TRUE	0.231809	0.483478	-0.252607	1	0.229969	0.773303
dev_inactive_B_00261	control_flat_genomic_region_B_00774	FALSE	TRUE	0.231809	0.483478	0.577056	1.71825e-06	0.965248	0.225638
dev_inactive_B_00261	control_flat_genomic_region_B_00776	FALSE	TRUE	0.231809	0.483478	0.234855	0.501472	-0.363966	0.804722
dev_inactive_B_00261	control_flat_genomic_region_B_00781	FALSE	TRUE	0.231809	0.483478	0.428544	0.00260567	1.87262	0.0208166
dev_inactive_B_00261	control_flat_genomic_region_B_00785	FALSE	TRUE	0.231809	0.483478	0.474794	0.000574034	0.726852	0.435046
dev_inactive_B_00261	control_flat_genomic_region_B_00786	FALSE	TRUE	0.231809	0.483478	0.462332	0.00132769	1.52285	0.0372955
dev_inactive_B_00261	control_flat_genomic_region_B_00789	FALSE	TRUE	0.231809	0.483478	0.296054	0.146712	0.219418	0.889336
dev_inactive_B_00261	control_flat_genomic_region_B_00790	FALSE	TRUE	0.231809	0.483478	0.353669	0.0746556	1.06357	0.433438
dev_inactive_B_00261	control_flat_genomic_region_B_00792	FALSE	TRUE	0.231809	0.483478	0.615752	0.000159789	0.709403	NA
dev_inactive_B_00261	control_flat_genomic_region_B_00793	FALSE	TRUE	0.231809	0.483478	0.144264	1	-0.208852	0.862245
dev_inactive_B_00261	control_flat_genomic_region_B_00794	FALSE	TRUE	0.231809	0.483478	0.374897	0.0354846	0.63886	0.640715
dev_inactive_B_00261	control_flat_genomic_region_B_00795	FALSE	TRUE	0.231809	0.483478	0.236783	0.44332	-0.844641	0.60825
dev_inactive_B_00261	control_flat_genomic_region_C_00704	FALSE	TRUE	0.231809	0.483478	0.226081	0.569615	-0.494993	0.732158
dev_inactive_B_00261	control_flat_genomic_region_C_00705	FALSE	FALSE	0.231809	0.483478	0.805037	2.21765e-10	1.55755	0.153207
dev_inactive_B_00261	control_flat_genomic_region_C_00706	FALSE	TRUE	0.231809	0.483478	-0.0366115	1	-0.524787	0.67486
dev_inactive_B_00261	control_flat_genomic_region_C_00709	FALSE	FALSE	0.231809	0.483478	-0.33393	1	-0.445056	0.593377
dev_inactive_B_00261	control_flat_genomic_region_C_00710	FALSE	FALSE	0.231809	0.483478	-0.779139	1	-1.43499	0.125878
dev_inactive_B_00261	control_flat_genomic_region_C_00712	FALSE	TRUE	0.231809	0.483478	0.623902	3.15573e-07	1.03407	0.344924
dev_inactive_B_00261	control_flat_genomic_region_C_00714	FALSE	FALSE	0.231809	0.483478	-0.644848	1	0.385063	0.649439
dev_inactive_B_00261	control_flat_genomic_region_C_00717	FALSE	TRUE	0.231809	0.483478	-0.236483	1	-0.349456	0.707382
dev_inactive_B_00261	control_flat_genomic_region_C_00719	FALSE	FALSE	0.231809	0.483478	-0.445151	1	0.476406	0.47098
dev_inactive_B_00261	control_flat_genomic_region_C_00721	FALSE	TRUE	0.231809	0.483478	0.31773	0.102769	-0.0427859	0.969827
dev_inactive_B_00261	control_flat_genomic_region_C_00723	FALSE	TRUE	0.231809	0.483478	0.104309	1	0.701075	0.516175
dev_inactive_B_00261	control_flat_genomic_region_C_00725	FALSE	TRUE	0.231809	0.483478	0.487127	0.000587041	0.629506	0.64714
dev_inactive_B_00261	control_flat_genomic_region_C_00726	FALSE	TRUE	0.231809	0.483478	0.55821	0.000363145	1.32679	0.26619
dev_inactive_B_00261	control_flat_genomic_region_C_00728	FALSE	FALSE	0.231809	0.483478	-1.16755	1	-2.16334	0.00461184
dev_inactive_B_00261	control_flat_genomic_region_C_00729	FALSE	TRUE	0.231809	0.483478	0.382344	0.00799135	-0.368705	0.802869
dev_inactive_B_00261	control_flat_genomic_region_C_00731	FALSE	TRUE	0.231809	0.483478	-0.0681113	1	-0.0954704	0.931254
dev_inactive_B_00261	control_flat_genomic_region_C_00732	FALSE	FALSE	0.231809	0.483478	-0.712259	1	-0.669247	0.394243
dev_inactive_B_00261	control_flat_genomic_region_C_00734	FALSE	TRUE	0.231809	0.483478	0.20007	0.759664	-0.493876	0.694829
dev_inactive_B_00261	control_flat_genomic_region_C_00735	FALSE	TRUE	0.231809	0.483478	0.230041	0.559323	0.511104	0.711727
dev_inactive_B_00261	control_flat_genomic_region_C_00738	FALSE	FALSE	0.231809	0.483478	-0.358603	1	-0.32112	0.760616
dev_inactive_B_00261	control_flat_genomic_region_C_00739	FALSE	FALSE	0.231809	0.483478	-0.419117	1	0.374158	0.68561
dev_inactive_B_00261	control_flat_genomic_region_C_00741	FALSE	TRUE	0.231809	0.483478	0.285097	0.247738	0.536478	0.605189
dev_inactive_B_00261	control_flat_genomic_region_C_00742	FALSE	TRUE	0.231809	0.483478	-0.11299	1	0.846227	0.145291
dev_inactive_B_00261	control_flat_genomic_region_C_00743	FALSE	TRUE	0.231809	0.483478	-0.0310994	1	-0.44851	0.689437
dev_inactive_B_00261	control_flat_genomic_region_C_00755	FALSE	TRUE	0.231809	0.483478	0.241315	0.529683	0.857019	0.35884
dev_inactive_B_00261	control_flat_genomic_region_C_00757	FALSE	TRUE	0.231809	0.483478	0.164615	0.928532	0.251329	0.795665
dev_inactive_B_00261	control_flat_genomic_region_C_00758	FALSE	FALSE	0.231809	0.483478	-0.271652	1	-1.13975	0.3686
dev_inactive_B_00261	control_flat_genomic_region_C_00759	FALSE	TRUE	0.231809	0.483478	0.471613	0.000724224	1.56899	0.207483
dev_inactive_B_00261	control_flat_genomic_region_C_00761	FALSE	TRUE	0.231809	0.483478	0.143114	0.884898	-1.09595	0.388079
dev_inactive_B_00261	control_flat_genomic_region_C_00762	FALSE	FALSE	0.231809	0.483478	0.883375	2.71942e-09	1.24589	NA
dev_inactive_B_00261	control_flat_genomic_region_C_00763	FALSE	TRUE	0.231809	0.483478	0.519585	0.00186596	1.65392	0.148621
dev_inactive_B_00261	control_flat_genomic_region_C_00766	FALSE	TRUE	0.231809	0.483478	0.593218	0.000288443	0.223879	NA
dev_inactive_B_00261	control_flat_genomic_region_C_00770	FALSE	TRUE	0.231809	0.483478	0.278878	0.22898	-0.306191	0.789559
dev_inactive_B_00261	control_flat_genomic_region_C_00775	FALSE	TRUE	0.231809	0.483478	0.617785	4.1611e-06	0.030865	NA
dev_inactive_B_00261	control_flat_genomic_region_C_00777	FALSE	TRUE	0.231809	0.483478	0.197997	0.771581	0.492208	0.636163
dev_inactive_B_00261	control_flat_genomic_region_C_00778	FALSE	TRUE	0.231809	0.483478	0.371218	0.00860105	-0.486247	0.699452
dev_inactive_B_00261	control_flat_genomic_region_C_00779	FALSE	TRUE	0.231809	0.483478	0.446865	0.00379785	-0.0513736	0.974275
dev_inactive_B_00261	control_flat_genomic_region_C_00780	FALSE	TRUE	0.231809	0.483478	0.714733	1.83928e-08	1.50389	0.144178
dev_inactive_B_00261	control_flat_genomic_region_C_00782	FALSE	FALSE	0.231809	0.483478	0.873279	1.034e-07	0.897101	0.514459
dev_inactive_B_00261	control_flat_genomic_region_C_00787	FALSE	TRUE	0.231809	0.483478	0.35125	0.0258228	-0.395699	NA
dev_inactive_B_00261	control_flat_genomic_region_C_00788	FALSE	TRUE	0.231809	0.483478	-0.228323	1	-0.453055	0.687033
dev_inactive_B_00261	control_flat_genomic_region_C_00800	FALSE	TRUE	0.231809	0.483478	0.051517	1	0.544628	0.542788
dev_inactive_B_00261	dev_inactive_A_00018	FALSE	FALSE	0.231809	0.483478	0.826169	1.21822e-07	1.9374	0.0165168
dev_inactive_B_00261	dev_inactive_A_00019	FALSE	FALSE	0.231809	0.483478	0.631518	1.2448e-07	1.86774	2.50608e-05
dev_inactive_B_00261	dev_inactive_A_00038	FALSE	FALSE	0.231809	0.483478	1.0774	2.06368e-24	1.25725	0.115128
dev_inactive_B_00261	dev_inactive_A_00043	FALSE	FALSE	0.231809	0.483478	0.497597	0.000678843	1.54824	0.000902364
dev_inactive_B_00261	dev_inactive_A_00045	FALSE	FALSE	0.231809	0.483478	0.776404	1.36384e-13	1.63466	0.0400306
dev_inactive_B_00261	dev_inactive_A_00051	FALSE	FALSE	0.231809	0.483478	-0.473595	1	0.34996	0.565506
dev_inactive_B_00261	dev_inactive_A_00069	FALSE	FALSE	0.231809	0.483478	0.847315	7.84592e-17	1.77151	0.00101184
dev_inactive_B_00261	dev_inactive_A_00070	FALSE	FALSE	0.231809	0.483478	0.735658	3.05058e-11	1.46741	0.0682249
dev_inactive_B_00261	dev_inactive_A_00073	FALSE	FALSE	0.231809	0.483478	1.41523	1.06787e-31	2.7221	1.7073e-06
dev_inactive_B_00261	dev_inactive_A_00077	FALSE	FALSE	0.231809	0.483478	0.161768	0.828125	0.61609	0.433451
dev_inactive_B_00261	dev_inactive_A_00116	FALSE	FALSE	0.231809	0.483478	2.81412	7.81243e-56	4.69761	3.68194e-25
dev_inactive_B_00261	dev_inactive_A_00123	FALSE	FALSE	0.231809	0.483478	1.09901	8.28704e-15	2.39761	0.000323961
dev_inactive_B_00261	dev_inactive_A_00138	FALSE	FALSE	0.231809	0.483478	1.1451	2.28177e-25	2.40059	0.000152683
dev_inactive_B_00261	dev_inactive_A_00151	FALSE	FALSE	0.231809	0.483478	1.59635	6.86454e-38	3.30457	2.37488e-09
dev_inactive_B_00261	dev_inactive_A_00176	FALSE	FALSE	0.231809	0.483478	1.276	3.09082e-35	2.3091	0.000130784
dev_inactive_B_00261	dev_inactive_A_00182	FALSE	FALSE	0.231809	0.483478	0.476607	0.00245132	1.80788	0.00452791
dev_inactive_B_00261	dev_inactive_A_00195	FALSE	FALSE	0.231809	0.483478	-1.00309	1	-0.106187	0.87581
dev_inactive_B_00261	dev_inactive_A_00204	FALSE	FALSE	0.231809	0.483478	1.24271	3.41209e-23	2.88766	5.15352e-05
dev_inactive_B_00261	dev_inactive_A_00213	FALSE	FALSE	0.231809	0.483478	0.280141	0.229739	0.757623	0.205329
dev_inactive_B_00261	dev_inactive_A_00227	FALSE	FALSE	0.231809	0.483478	-0.0429709	1	-1.54208	0.192418
dev_inactive_B_00261	dev_inactive_A_00238	FALSE	FALSE	0.231809	0.483478	1.36595	1.77964e-37	3.34469	1.2965e-21
dev_inactive_B_00261	dev_inactive_A_00249	FALSE	FALSE	0.231809	0.483478	1.40448	8.37872e-17	1.94622	0.0409522
dev_inactive_B_00261	dev_inactive_A_00254	FALSE	FALSE	0.231809	0.483478	0.58278	7.18597e-07	1.57552	0.125444
dev_inactive_B_00261	dev_inactive_A_00255	FALSE	FALSE	0.231809	0.483478	0.782782	3.92308e-10	2.10964	9.53315e-05
dev_inactive_B_00261	dev_inactive_A_00257	FALSE	FALSE	0.231809	0.483478	0.494941	7.88702e-05	0.538182	0.582635
dev_inactive_B_00261	dev_inactive_B_00005	FALSE	FALSE	0.231809	0.483478	1.8861	5.94051e-59	3.62321	4.42202e-34
dev_inactive_B_00261	dev_inactive_B_00008	FALSE	FALSE	0.231809	0.483478	1.14126	5.69555e-10	3.82887	1.82878e-07
dev_inactive_B_00261	dev_inactive_B_00009	FALSE	FALSE	0.231809	0.483478	0.255221	0.537082	1.58644	0.00627894
dev_inactive_B_00261	dev_inactive_B_00014	FALSE	FALSE	0.231809	0.483478	0.300757	0.182594	2.07816	0.000150728
dev_inactive_B_00261	dev_inactive_B_00015	FALSE	FALSE	0.231809	0.483478	1.60463	1.08593e-49	2.84021	1.49575e-16
dev_inactive_B_00261	dev_inactive_B_00017	FALSE	FALSE	0.231809	0.483478	0.678406	4.5594e-08	2.58428	6.89044e-12
dev_inactive_B_00261	dev_inactive_B_00024	FALSE	FALSE	0.231809	0.483478	1.45514	1.24465e-33	3.36486	2.16931e-15
dev_inactive_B_00261	dev_inactive_B_00027	FALSE	FALSE	0.231809	0.483478	0.0613506	1	-0.681176	0.565344
dev_inactive_B_00261	dev_inactive_B_00031	FALSE	FALSE	0.231809	0.483478	1.20616	7.08911e-28	2.62066	2.78088e-09
dev_inactive_B_00261	dev_inactive_B_00035	FALSE	FALSE	0.231809	0.483478	1.58837	2.98233e-31	1.88178	0.00835882
dev_inactive_B_00261	dev_inactive_B_00037	FALSE	FALSE	0.231809	0.483478	0.482135	0.000112422	1.51953	0.00264282
dev_inactive_B_00261	dev_inactive_B_00052	FALSE	FALSE	0.231809	0.483478	0.793884	2.72018e-10	1.29021	0.232791
dev_inactive_B_00261	dev_inactive_B_00060	FALSE	FALSE	0.231809	0.483478	1.39869	4.27803e-33	2.60404	0.000575895
dev_inactive_B_00261	dev_inactive_B_00062	FALSE	FALSE	0.231809	0.483478	1.21966	6.79192e-25	2.72321	6.21141e-05
dev_inactive_B_00261	dev_inactive_B_00064	FALSE	FALSE	0.231809	0.483478	0.816622	1.39004e-14	1.5608	0.0164111
dev_inactive_B_00261	dev_inactive_B_00066	FALSE	FALSE	0.231809	0.483478	0.649127	1.83928e-08	1.89288	0.0107044
dev_inactive_B_00261	dev_inactive_B_00075	FALSE	FALSE	0.231809	0.483478	1.60574	1.7722e-34	3.01501	5.79319e-07
dev_inactive_B_00261	dev_inactive_B_00076	FALSE	FALSE	0.231809	0.483478	-0.0500708	1	0.50349	0.418355
dev_inactive_B_00261	dev_inactive_B_00083	FALSE	FALSE	0.231809	0.483478	0.862523	4.17055e-09	1.39654	0.242684
dev_inactive_B_00261	dev_inactive_B_00085	FALSE	FALSE	0.231809	0.483478	0.684191	2.76945e-07	1.92023	0.0310869
dev_inactive_B_00261	dev_inactive_B_00089	FALSE	FALSE	0.231809	0.483478	0.848012	5.74921e-09	1.55713	0.12118
dev_inactive_B_00261	dev_inactive_B_00090	FALSE	FALSE	0.231809	0.483478	0.903685	2.04566e-07	1.32149	0.186152
dev_inactive_B_00261	dev_inactive_B_00094	FALSE	FALSE	0.231809	0.483478	0.419279	0.00332717	1.23851	0.089254
dev_inactive_B_00261	dev_inactive_B_00097	FALSE	FALSE	0.231809	0.483478	0.523032	1.91763e-05	1.50488	0.0324579
dev_inactive_B_00261	dev_inactive_B_00100	FALSE	FALSE	0.231809	0.483478	1.34037	1.75673e-37	2.55667	7.53412e-08
dev_inactive_B_00261	dev_inactive_B_00103	FALSE	FALSE	0.231809	0.483478	0.532652	8.3366e-06	0.862436	0.355836
dev_inactive_B_00261	dev_inactive_B_00108	FALSE	FALSE	0.231809	0.483478	2.86458	2.24297e-46	4.22183	3.7654e-19
dev_inactive_B_00261	dev_inactive_B_00112	FALSE	FALSE	0.231809	0.483478	-0.13237	1	-0.0678779	0.941819
dev_inactive_B_00261	dev_inactive_B_00113	FALSE	FALSE	0.231809	0.483478	0.283276	0.251782	-0.536173	0.662423
dev_inactive_B_00261	dev_inactive_B_00124	FALSE	FALSE	0.231809	0.483478	0.840507	1.30606e-13	1.86918	0.0265404
dev_inactive_B_00261	dev_inactive_B_00128	FALSE	FALSE	0.231809	0.483478	0.840472	9.52554e-12	1.35511	0.216628
dev_inactive_B_00261	dev_inactive_B_00130	FALSE	FALSE	0.231809	0.483478	0.585215	2.88284e-06	0.479744	0.723231
dev_inactive_B_00261	dev_inactive_B_00131	FALSE	FALSE	0.231809	0.483478	0.00845648	1	-0.477974	0.668502
dev_inactive_B_00261	dev_inactive_B_00145	FALSE	FALSE	0.231809	0.483478	0.614533	8.95637e-07	-1.2024	0.434977
dev_inactive_B_00261	dev_inactive_B_00150	FALSE	FALSE	0.231809	0.483478	0.050171	1	0.7175	0.391548
dev_inactive_B_00261	dev_inactive_B_00153	FALSE	FALSE	0.231809	0.483478	0.896056	2.6812e-14	1.88385	0.0365926
dev_inactive_B_00261	dev_inactive_B_00154	FALSE	FALSE	0.231809	0.483478	0.467327	0.000336788	0.454437	0.637136
dev_inactive_B_00261	dev_inactive_B_00157	FALSE	FALSE	0.231809	0.483478	0.491818	0.000123438	1.52257	0.00876609
dev_inactive_B_00261	dev_inactive_B_00159	FALSE	FALSE	0.231809	0.483478	0.508263	0.000453889	1.21124	0.268056
dev_inactive_B_00261	dev_inactive_B_00163	FALSE	FALSE	0.231809	0.483478	0.779787	1.88922e-13	1.43303	0.00730674
dev_inactive_B_00261	dev_inactive_B_00169	FALSE	FALSE	0.231809	0.483478	1.23609	4.72078e-20	1.15751	0.290015
dev_inactive_B_00261	dev_inactive_B_00170	FALSE	FALSE	0.231809	0.483478	0.399591	0.0084083	2.30595	2.63944e-10
dev_inactive_B_00261	dev_inactive_B_00188	FALSE	FALSE	0.231809	0.483478	0.824724	1.28669e-12	2.19812	0.00469626
dev_inactive_B_00261	dev_inactive_B_00190	FALSE	FALSE	0.231809	0.483478	-0.0674738	1	0.897399	0.137323
dev_inactive_B_00261	dev_inactive_B_00191	FALSE	FALSE	0.231809	0.483478	0.388193	0.0199674	1.49646	0.000321451
dev_inactive_B_00261	dev_inactive_B_00198	FALSE	FALSE	0.231809	0.483478	1.63741	1.87901e-42	2.62679	7.13661e-08
dev_inactive_B_00261	dev_inactive_B_00203	FALSE	FALSE	0.231809	0.483478	0.496252	0.000214025	1.77995	0.0466584
dev_inactive_B_00261	dev_inactive_B_00205	FALSE	FALSE	0.231809	0.483478	0.476939	0.000459745	1.80912	0.00263864
dev_inactive_B_00261	dev_inactive_B_00206	FALSE	FALSE	0.231809	0.483478	0.978814	1.12242e-19	1.71521	0.0097461
dev_inactive_B_00261	dev_inactive_B_00210	FALSE	FALSE	0.231809	0.483478	0.880267	4.25878e-16	1.84651	0.00273062
dev_inactive_B_00261	dev_inactive_B_00212	FALSE	FALSE	0.231809	0.483478	0.843099	5.32153e-16	1.61778	0.0031005
dev_inactive_B_00261	dev_inactive_B_00218	FALSE	FALSE	0.231809	0.483478	0.71669	8.02964e-09	1.72007	0.00103302
dev_inactive_B_00261	dev_inactive_B_00219	FALSE	FALSE	0.231809	0.483478	0.697341	6.18237e-11	0.417279	0.675229
dev_inactive_B_00261	dev_inactive_B_00220	FALSE	FALSE	0.231809	0.483478	0.42446	0.00281523	0.643028	0.469055
dev_inactive_B_00261	dev_inactive_B_00224	FALSE	FALSE	0.231809	0.483478	1.31096	4.9552e-30	1.77234	0.0103575
dev_inactive_B_00261	dev_inactive_B_00226	FALSE	FALSE	0.231809	0.483478	0.525504	0.00141465	-0.482274	NA
dev_inactive_B_00261	dev_inactive_B_00230	FALSE	FALSE	0.231809	0.483478	1.27139	3.52811e-24	2.61587	6.59484e-05
dev_inactive_B_00261	dev_inactive_B_00234	FALSE	FALSE	0.231809	0.483478	1.21192	4.84982e-28	1.99623	0.000543573
dev_inactive_B_00261	dev_inactive_B_00244	FALSE	FALSE	0.231809	0.483478	0.51585	4.38574e-05	1.04861	0.0836205
dev_inactive_B_00261	dev_inactive_B_00247	FALSE	FALSE	0.231809	0.483478	1.04543	2.08695e-14	1.96643	0.0374627
dev_inactive_B_00261	dev_inactive_B_00256	FALSE	FALSE	0.231809	0.483478	0.518858	0.000144335	1.77971	6.13195e-06
dev_inactive_B_00261	dev_inactive_B_00259	FALSE	FALSE	0.231809	0.483478	0.848352	0.000139779	0.715434	NA
dev_inactive_B_00261	dev_inactive_B_00262	FALSE	FALSE	0.231809	0.483478	0.0496365	1	1.13397	0.0232079
dev_inactive_B_00261	dev_inactive_C_00007	FALSE	FALSE	0.231809	0.483478	-0.0249029	1	0.95064	0.201128
dev_inactive_B_00261	dev_inactive_C_00012	FALSE	FALSE	0.231809	0.483478	0.578308	1.42835e-06	1.8208	0.00152717
dev_inactive_B_00261	dev_inactive_C_00013	FALSE	FALSE	0.231809	0.483478	0.803191	1.09202e-07	1.03185	0.439367
dev_inactive_B_00261	dev_inactive_C_00016	FALSE	FALSE	0.231809	0.483478	0.574743	1.49988e-06	1.85296	0.0207982
dev_inactive_B_00261	dev_inactive_C_00021	FALSE	FALSE	0.231809	0.483478	0.379175	0.0245164	0.61016	0.626622
dev_inactive_B_00261	dev_inactive_C_00036	FALSE	FALSE	0.231809	0.483478	0.798584	4.93797e-12	1.50984	0.057372
dev_inactive_B_00261	dev_inactive_C_00046	FALSE	FALSE	0.231809	0.483478	1.4342	8.94294e-14	2.18216	0.00516523
dev_inactive_B_00261	dev_inactive_C_00047	FALSE	FALSE	0.231809	0.483478	1.1034	3.90082e-27	2.52841	1.71262e-11
dev_inactive_B_00261	dev_inactive_C_00048	FALSE	FALSE	0.231809	0.483478	1.77375	1.04566e-47	2.78563	1.37438e-08
dev_inactive_B_00261	dev_inactive_C_00049	FALSE	FALSE	0.231809	0.483478	1.42491	5.39346e-18	2.61579	0.00019466
dev_inactive_B_00261	dev_inactive_C_00053	FALSE	FALSE	0.231809	0.483478	1.40946	4.08068e-09	2.78499	0.00144732
dev_inactive_B_00261	dev_inactive_C_00054	FALSE	FALSE	0.231809	0.483478	0.360526	0.0348998	-0.12379	0.917692
dev_inactive_B_00261	dev_inactive_C_00059	FALSE	FALSE	0.231809	0.483478	4.22643	2.15431e-48	5.83576	2.15287e-55
dev_inactive_B_00261	dev_inactive_C_00071	FALSE	FALSE	0.231809	0.483478	1.45962	2.35101e-22	3.93504	8.68277e-12
dev_inactive_B_00261	dev_inactive_C_00092	FALSE	FALSE	0.231809	0.483478	0.554337	3.24126e-06	1.99748	7.74653e-06
dev_inactive_B_00261	dev_inactive_C_00093	FALSE	FALSE	0.231809	0.483478	1.27425	1.0269e-25	3.55396	4.94501e-10
dev_inactive_B_00261	dev_inactive_C_00095	FALSE	FALSE	0.231809	0.483478	0.705837	2.12537e-06	1.57552	0.125444
dev_inactive_B_00261	dev_inactive_C_00098	FALSE	FALSE	0.231809	0.483478	0.357866	0.0527386	1.25584	0.0988493
dev_inactive_B_00261	dev_inactive_C_00099	FALSE	FALSE	0.231809	0.483478	0.0571715	1	0.4158	0.691267
dev_inactive_B_00261	dev_inactive_C_00105	FALSE	FALSE	0.231809	0.483478	0.704276	1.42835e-06	0.896231	NA
dev_inactive_B_00261	dev_inactive_C_00106	FALSE	FALSE	0.231809	0.483478	1.65004	8.99925e-36	3.17654	2.52338e-06
dev_inactive_B_00261	dev_inactive_C_00110	FALSE	FALSE	0.231809	0.483478	-0.0722808	1	-0.0958599	0.942965
dev_inactive_B_00261	dev_inactive_C_00111	FALSE	FALSE	0.231809	0.483478	2.30878	2.96196e-60	3.79679	5.18347e-34
dev_inactive_B_00261	dev_inactive_C_00114	FALSE	FALSE	0.231809	0.483478	1.87262	4.44621e-55	3.74024	1.61538e-34
dev_inactive_B_00261	dev_inactive_C_00115	FALSE	FALSE	0.231809	0.483478	-0.175622	1	1.35	0.0641462
dev_inactive_B_00261	dev_inactive_C_00117	FALSE	FALSE	0.231809	0.483478	-0.193238	1	1.01491	0.183552
dev_inactive_B_00261	dev_inactive_C_00118	FALSE	FALSE	0.231809	0.483478	0.975119	2.70945e-15	1.2137	0.192448
dev_inactive_B_00261	dev_inactive_C_00120	FALSE	FALSE	0.231809	0.483478	0.816108	1.17497e-14	1.53072	0.0144537
dev_inactive_B_00261	dev_inactive_C_00121	FALSE	FALSE	0.231809	0.483478	-0.113042	1	1.34471	0.00110803
dev_inactive_B_00261	dev_inactive_C_00132	FALSE	FALSE	0.231809	0.483478	0.0180716	1	1.61994	0.0095784
dev_inactive_B_00261	dev_inactive_C_00133	FALSE	FALSE	0.231809	0.483478	0.726355	2.86103e-07	1.8663	0.0356004
dev_inactive_B_00261	dev_inactive_C_00134	FALSE	FALSE	0.231809	0.483478	3.41852	6.56022e-72	4.95116	2.6725e-72
dev_inactive_B_00261	dev_inactive_C_00137	FALSE	FALSE	0.231809	0.483478	0.555632	1.64993e-06	1.22309	0.141956
dev_inactive_B_00261	dev_inactive_C_00149	FALSE	FALSE	0.231809	0.483478	1.03889	5.16077e-17	2.78227	0.000204683
dev_inactive_B_00261	dev_inactive_C_00156	FALSE	FALSE	0.231809	0.483478	0.56212	0.000390149	0.592058	0.673577
dev_inactive_B_00261	dev_inactive_C_00160	FALSE	FALSE	0.231809	0.483478	0.614672	4.98313e-06	-0.017463	0.991187
dev_inactive_B_00261	dev_inactive_C_00164	FALSE	FALSE	0.231809	0.483478	0.718946	3.02792e-09	1.3271	0.222475
dev_inactive_B_00261	dev_inactive_C_00174	FALSE	FALSE	0.231809	0.483478	0.678298	3.12265e-05	0.456742	NA
dev_inactive_B_00261	dev_inactive_C_00175	FALSE	FALSE	0.231809	0.483478	1.54664	1.84866e-27	3.41695	2.32129e-07
dev_inactive_B_00261	dev_inactive_C_00186	FALSE	FALSE	0.231809	0.483478	0.0341901	1	0.809367	0.234749
dev_inactive_B_00261	dev_inactive_C_00189	FALSE	FALSE	0.231809	0.483478	0.762583	6.77022e-10	1.42301	0.0524913
dev_inactive_B_00261	dev_inactive_C_00196	FALSE	FALSE	0.231809	0.483478	-0.175042	1	0.0254898	0.974138
dev_inactive_B_00261	dev_inactive_C_00200	FALSE	FALSE	0.231809	0.483478	1.34869	4.08379e-40	3.10255	2.47788e-19
dev_inactive_B_00261	dev_inactive_C_00209	FALSE	FALSE	0.231809	0.483478	0.74635	1.27579e-10	1.88519	0.025019
dev_inactive_B_00261	dev_inactive_C_00211	FALSE	FALSE	0.231809	0.483478	1.56942	2.59127e-35	3.38486	2.06016e-08
dev_inactive_B_00261	dev_inactive_C_00221	FALSE	FALSE	0.231809	0.483478	0.216056	0.582149	0.73946	0.308516
dev_inactive_B_00261	dev_inactive_C_00237	FALSE	FALSE	0.231809	0.483478	0.83388	8.12732e-12	1.12219	0.305172
dev_inactive_B_00261	dev_inactive_C_00240	FALSE	FALSE	0.231809	0.483478	0.944985	3.30734e-10	1.47012	NA
dev_inactive_B_00261	dev_inactive_C_00242	FALSE	FALSE	0.231809	0.483478	0.19696	0.7404	0.439986	0.726186
dev_inactive_B_00261	dev_inactive_C_00263	FALSE	FALSE	0.231809	0.483478	-0.0678124	1	-0.0395678	0.959891
dev_inactive_B_00261	dev_inactive_C_00265	FALSE	FALSE	0.231809	0.483478	0.401246	0.0113943	1.32777	0.0513829
dev_inactive_B_00261	dev_inactive_C_00269	FALSE	FALSE	0.231809	0.483478	0.76395	8.46466e-11	1.15447	0.189312
dev_inactive_B_00261	dev_inactive_C_00270	FALSE	FALSE	0.231809	0.483478	0.180332	0.825122	1.88629	9.97543e-07
dev_inactive_B_00261	dev_medium_A_00001	FALSE	FALSE	0.231809	0.483478	2.419	5.2161e-65	3.78012	3.11276e-45
dev_inactive_B_00261	dev_medium_A_00192	FALSE	FALSE	0.231809	0.483478	3.03592	6.25647e-59	4.08245	1.09207e-33
dev_inactive_B_00261	dev_medium_A_00216	FALSE	FALSE	0.231809	0.483478	1.62345	2.9193e-36	3.62389	4.03925e-14
dev_inactive_B_00261	dev_medium_A_00440	FALSE	FALSE	0.231809	0.483478	3.00378	2.27934e-36	4.01133	1.9226e-14
dev_inactive_B_00261	dev_medium_A_00442	FALSE	FALSE	0.231809	0.483478	2.93723	2.67896e-63	4.46413	3.41725e-44
dev_inactive_B_00261	dev_medium_A_00443	FALSE	FALSE	0.231809	0.483478	2.5184	3.82724e-52	5.1246	8.59246e-35
dev_inactive_B_00261	dev_medium_A_00446	FALSE	FALSE	0.231809	0.483478	3.56675	3.66713e-55	4.84538	7.72646e-30
dev_inactive_B_00261	dev_medium_A_00451	FALSE	FALSE	0.231809	0.483478	2.0457	9.36022e-26	3.39543	3.84702e-08
dev_inactive_B_00261	dev_medium_A_00473	FALSE	FALSE	0.231809	0.483478	3.24659	1.19536e-25	4.39842	4.81102e-14
dev_inactive_B_00261	dev_medium_A_00486	FALSE	FALSE	0.231809	0.483478	2.33424	2.30855e-63	3.9794	4.97506e-39
dev_inactive_B_00261	dev_medium_A_00493	FALSE	FALSE	0.231809	0.483478	2.76375	1.23151e-63	4.57279	8.42627e-38
dev_inactive_B_00261	dev_medium_A_00519	FALSE	FALSE	0.231809	0.483478	3.65797	4.98964e-68	5.09707	3.75886e-91
dev_inactive_B_00261	dev_medium_A_00546	FALSE	FALSE	0.231809	0.483478	3.8338	2.57094e-56	5.09335	4.8243e-49
dev_inactive_B_00261	dev_medium_A_00553	FALSE	FALSE	0.231809	0.483478	3.55427	1.04124e-46	5.09587	6.97378e-46
dev_inactive_B_00261	dev_medium_A_00555	FALSE	FALSE	0.231809	0.483478	2.39481	1.20781e-41	3.77956	9.75053e-14
dev_inactive_B_00261	dev_medium_A_00584	FALSE	FALSE	0.231809	0.483478	1.4228	9.51291e-42	2.76549	7.50069e-14
dev_inactive_B_00261	dev_medium_A_00589	FALSE	FALSE	0.231809	0.483478	3.34637	6.0686e-53	4.88604	5.64508e-44
dev_inactive_B_00261	dev_medium_A_00590	FALSE	FALSE	0.231809	0.483478	2.03837	5.48863e-34	2.7716	0.000120485
dev_inactive_B_00261	dev_medium_A_00595	FALSE	FALSE	0.231809	0.483478	3.21019	2.93687e-56	4.08864	8.50203e-25
dev_inactive_B_00261	dev_medium_A_00600	FALSE	FALSE	0.231809	0.483478	2.53675	1.43243e-67	3.8296	1.29939e-42
dev_inactive_B_00261	dev_medium_B_00033	FALSE	FALSE	0.231809	0.483478	5.73657	4.02425e-72	6.48791	1.20378e-163
dev_inactive_B_00261	dev_medium_B_00039	FALSE	FALSE	0.231809	0.483478	2.65001	3.32591e-43	4.73265	3.54953e-26
dev_inactive_B_00261	dev_medium_B_00172	FALSE	FALSE	0.231809	0.483478	2.97964	4.27165e-24	4.20022	7.78386e-17
dev_inactive_B_00261	dev_medium_B_00183	FALSE	FALSE	0.231809	0.483478	2.86325	1.45735e-40	4.49222	2.00941e-23
dev_inactive_B_00261	dev_medium_B_00193	FALSE	FALSE	0.231809	0.483478	2.68537	3.72862e-52	4.36976	1.44802e-26
dev_inactive_B_00261	dev_medium_B_00232	FALSE	FALSE	0.231809	0.483478	2.6399	1.66133e-39	4.18194	1.93109e-22
dev_inactive_B_00261	dev_medium_B_00258	FALSE	FALSE	0.231809	0.483478	2.07823	1.01755e-37	3.56793	1.16951e-11
dev_inactive_B_00261	dev_medium_B_00264	FALSE	FALSE	0.231809	0.483478	2.24118	1.00722e-31	2.86489	5.56826e-08
dev_inactive_B_00261	dev_medium_B_00441	FALSE	FALSE	0.231809	0.483478	3.15776	2.63468e-68	4.16534	1.19961e-43
dev_inactive_B_00261	dev_medium_B_00447	FALSE	FALSE	0.231809	0.483478	1.20369	9.06859e-32	2.30031	1.7467e-05
dev_inactive_B_00261	dev_medium_B_00448	FALSE	FALSE	0.231809	0.483478	2.60938	2.12964e-67	4.06501	1.37463e-46
dev_inactive_B_00261	dev_medium_B_00452	FALSE	FALSE	0.231809	0.483478	1.42785	1.3185e-35	2.64664	1.65209e-07
dev_inactive_B_00261	dev_medium_B_00457	FALSE	FALSE	0.231809	0.483478	1.72226	1.03753e-30	4.03921	3.56552e-10
dev_inactive_B_00261	dev_medium_B_00464	FALSE	FALSE	0.231809	0.483478	0.848824	5.72159e-13	0.155936	0.898868
dev_inactive_B_00261	dev_medium_B_00465	FALSE	FALSE	0.231809	0.483478	1.66334	6.1296e-19	3.3591	2.0443e-07
dev_inactive_B_00261	dev_medium_B_00469	FALSE	FALSE	0.231809	0.483478	3.52839	1.58119e-69	4.14897	1.86844e-51
dev_inactive_B_00261	dev_medium_B_00472	FALSE	FALSE	0.231809	0.483478	3.89181	5.93206e-58	5.08192	1.74054e-49
dev_inactive_B_00261	dev_medium_B_00474	FALSE	FALSE	0.231809	0.483478	1.87366	6.01098e-21	2.72199	0.00124429
dev_inactive_B_00261	dev_medium_B_00478	FALSE	FALSE	0.231809	0.483478	1.73799	4.34201e-55	3.77322	2.06684e-39
dev_inactive_B_00261	dev_medium_B_00479	FALSE	FALSE	0.231809	0.483478	2.78565	1.19755e-10	4.92829	6.57313e-21
dev_inactive_B_00261	dev_medium_B_00483	FALSE	FALSE	0.231809	0.483478	2.14008	1.00272e-59	4.3131	2.94771e-51
dev_inactive_B_00261	dev_medium_B_00487	FALSE	FALSE	0.231809	0.483478	3.51507	3.02e-57	5.01428	1.84465e-41
dev_inactive_B_00261	dev_medium_B_00489	FALSE	FALSE	0.231809	0.483478	1.8045	9.23416e-47	2.83839	5.92684e-08
dev_inactive_B_00261	dev_medium_B_00490	FALSE	FALSE	0.231809	0.483478	2.67882	1.37169e-54	4.14391	3.88197e-23
dev_inactive_B_00261	dev_medium_B_00495	FALSE	FALSE	0.231809	0.483478	3.84567	7.54413e-64	4.96783	4.60452e-54
dev_inactive_B_00261	dev_medium_B_00496	FALSE	FALSE	0.231809	0.483478	2.85031	7.66562e-59	3.84389	5.33153e-25
dev_inactive_B_00261	dev_medium_B_00498	FALSE	FALSE	0.231809	0.483478	1.85407	2.29225e-26	4.366	3.93954e-16
dev_inactive_B_00261	dev_medium_B_00503	FALSE	FALSE	0.231809	0.483478	3.21325	1.22329e-46	4.71398	3.18762e-31
dev_inactive_B_00261	dev_medium_B_00505	FALSE	FALSE	0.231809	0.483478	2.76344	6.22625e-54	4.41479	8.02569e-26
dev_inactive_B_00261	dev_medium_B_00506	FALSE	FALSE	0.231809	0.483478	3.9646	3.46195e-42	5.44351	1.26488e-50
dev_inactive_B_00261	dev_medium_B_00507	FALSE	FALSE	0.231809	0.483478	2.23261	3.89077e-60	3.32797	1.31085e-21
dev_inactive_B_00261	dev_medium_B_00508	FALSE	FALSE	0.231809	0.483478	4.17214	2.25327e-52	5.51214	2.37827e-55
dev_inactive_B_00261	dev_medium_B_00512	FALSE	FALSE	0.231809	0.483478	2.45262	7.03479e-51	4.3972	5.80118e-32
dev_inactive_B_00261	dev_medium_B_00516	FALSE	FALSE	0.231809	0.483478	2.46968	3.06761e-67	3.55682	1.16926e-28
dev_inactive_B_00261	dev_medium_B_00518	FALSE	FALSE	0.231809	0.483478	2.98424	7.76385e-61	4.47552	6.25423e-35
dev_inactive_B_00261	dev_medium_B_00520	FALSE	FALSE	0.231809	0.483478	3.58082	4.23309e-45	4.7214	3.76995e-22
dev_inactive_B_00261	dev_medium_B_00521	FALSE	FALSE	0.231809	0.483478	3.15418	1.42866e-63	4.81615	1.63829e-46
dev_inactive_B_00261	dev_medium_B_00524	FALSE	FALSE	0.231809	0.483478	2.54494	2.09265e-62	3.59686	2.85786e-39
dev_inactive_B_00261	dev_medium_B_00526	FALSE	FALSE	0.231809	0.483478	2.95447	1.51895e-46	4.33347	1.36286e-22
dev_inactive_B_00261	dev_medium_B_00530	FALSE	FALSE	0.231809	0.483478	2.43513	9.23451e-48	3.96949	2.17466e-18
dev_inactive_B_00261	dev_medium_B_00532	FALSE	FALSE	0.231809	0.483478	4.81748	3.15723e-46	6.26191	1.03955e-71
dev_inactive_B_00261	dev_medium_B_00535	FALSE	FALSE	0.231809	0.483478	2.30976	1.36134e-39	3.96322	6.73201e-14
dev_inactive_B_00261	dev_medium_B_00537	FALSE	FALSE	0.231809	0.483478	2.12482	2.59234e-42	3.46951	1.65853e-15
dev_inactive_B_00261	dev_medium_B_00539	FALSE	FALSE	0.231809	0.483478	2.6569	1.11345e-67	4.45284	1.01728e-81
dev_inactive_B_00261	dev_medium_B_00540	FALSE	FALSE	0.231809	0.483478	2.24807	1.33997e-27	3.76619	1.34054e-09
dev_inactive_B_00261	dev_medium_B_00544	FALSE	FALSE	0.231809	0.483478	2.5769	1.66687e-53	4.17235	4.18087e-27
dev_inactive_B_00261	dev_medium_B_00545	FALSE	FALSE	0.231809	0.483478	3.94266	4.3126e-55	5.13047	8.39411e-55
dev_inactive_B_00261	dev_medium_B_00547	FALSE	FALSE	0.231809	0.483478	5.031	4.66207e-55	6.56973	2.46076e-62
dev_inactive_B_00261	dev_medium_B_00552	FALSE	FALSE	0.231809	0.483478	1.65154	2.91376e-42	3.41366	5.35198e-11
dev_inactive_B_00261	dev_medium_B_00556	FALSE	FALSE	0.231809	0.483478	2.86157	6.58623e-45	4.86226	8.44583e-23
dev_inactive_B_00261	dev_medium_B_00560	FALSE	FALSE	0.231809	0.483478	4.44269	1.29141e-45	5.63107	4.70892e-49
dev_inactive_B_00261	dev_medium_B_00561	FALSE	FALSE	0.231809	0.483478	2.48741	1.33197e-54	3.78896	1.06761e-19
dev_inactive_B_00261	dev_medium_B_00562	FALSE	FALSE	0.231809	0.483478	1.45434	6.74124e-29	2.2415	0.00194918
dev_inactive_B_00261	dev_medium_B_00563	FALSE	FALSE	0.231809	0.483478	1.70025	1.62841e-52	3.08342	5.46017e-27
dev_inactive_B_00261	dev_medium_B_00569	FALSE	FALSE	0.231809	0.483478	1.51885	5.42641e-45	2.90741	5.18153e-18
dev_inactive_B_00261	dev_medium_B_00575	FALSE	FALSE	0.231809	0.483478	2.76957	2.06383e-66	4.27059	3.81465e-36
dev_inactive_B_00261	dev_medium_B_00576	FALSE	FALSE	0.231809	0.483478	1.91938	2.91922e-58	3.5183	2.60019e-36
dev_inactive_B_00261	dev_medium_B_00577	FALSE	FALSE	0.231809	0.483478	3.97191	4.85929e-57	4.43562	4.64883e-35
dev_inactive_B_00261	dev_medium_B_00582	FALSE	FALSE	0.231809	0.483478	2.33254	3.02316e-63	3.74975	2.62264e-29
dev_inactive_B_00261	dev_medium_B_00583	FALSE	FALSE	0.231809	0.483478	2.75232	2.32948e-46	3.61325	3.31351e-11
dev_inactive_B_00261	dev_medium_B_00585	FALSE	FALSE	0.231809	0.483478	2.81422	3.1734e-35	3.88943	4.16817e-11
dev_inactive_B_00261	dev_medium_B_00586	FALSE	FALSE	0.231809	0.483478	2.57175	1.18403e-68	4.32804	1.52419e-46
dev_inactive_B_00261	dev_medium_B_00587	FALSE	FALSE	0.231809	0.483478	4.42931	5.46492e-57	5.36045	1.94207e-51
dev_inactive_B_00261	dev_medium_B_00588	FALSE	FALSE	0.231809	0.483478	3.98452	1.39108e-68	5.52267	1.76336e-86
dev_inactive_B_00261	dev_medium_B_00591	FALSE	FALSE	0.231809	0.483478	2.54677	8.20658e-61	4.40544	1.33688e-43
dev_inactive_B_00261	dev_medium_B_00594	FALSE	FALSE	0.231809	0.483478	2.86404	3.87673e-51	4.53458	1.39481e-23
dev_inactive_B_00261	dev_medium_B_00598	FALSE	FALSE	0.231809	0.483478	1.54747	9.04483e-43	2.91925	1.54558e-11
dev_inactive_B_00261	dev_medium_C_00003	FALSE	FALSE	0.231809	0.483478	2.67023	1.33108e-65	4.04894	9.74396e-29
dev_inactive_B_00261	dev_medium_C_00011	FALSE	FALSE	0.231809	0.483478	1.99845	1.50303e-40	3.98776	5.65429e-11
dev_inactive_B_00261	dev_medium_C_00041	FALSE	FALSE	0.231809	0.483478	2.78843	6.50188e-57	4.50849	5.07771e-28
dev_inactive_B_00261	dev_medium_C_00050	FALSE	FALSE	0.231809	0.483478	0.450381	0.00180079	0.774519	0.380003
dev_inactive_B_00261	dev_medium_C_00055	FALSE	FALSE	0.231809	0.483478	4.42063	3.54807e-63	5.87786	1.29662e-76
dev_inactive_B_00261	dev_medium_C_00065	FALSE	FALSE	0.231809	0.483478	1.12006	2.30601e-25	2.20574	0.00032082
dev_inactive_B_00261	dev_medium_C_00072	FALSE	FALSE	0.231809	0.483478	4.66579	2.54828e-51	5.83238	3.05867e-43
dev_inactive_B_00261	dev_medium_C_00074	FALSE	FALSE	0.231809	0.483478	2.75394	2.3143e-65	4.52791	5.3258e-45
dev_inactive_B_00261	dev_medium_C_00081	FALSE	FALSE	0.231809	0.483478	1.61669	9.51293e-30	3.61474	1.77227e-10
dev_inactive_B_00261	dev_medium_C_00082	FALSE	FALSE	0.231809	0.483478	3.32783	2.01339e-48	4.40344	5.63724e-26
dev_inactive_B_00261	dev_medium_C_00088	FALSE	FALSE	0.231809	0.483478	2.30571	2.03926e-66	3.79927	4.64677e-22
dev_inactive_B_00261	dev_medium_C_00101	FALSE	FALSE	0.231809	0.483478	3.10007	5.41048e-68	4.4048	2.47479e-42
dev_inactive_B_00261	dev_medium_C_00161	FALSE	FALSE	0.231809	0.483478	0.717031	2.92954e-08	1.80109	0.00588168
dev_inactive_B_00261	dev_medium_C_00181	FALSE	FALSE	0.231809	0.483478	3.50426	1.33205e-67	4.72625	3.15074e-51
dev_inactive_B_00261	dev_medium_C_00184	FALSE	FALSE	0.231809	0.483478	3.21788	2.12721e-60	4.49309	3.19849e-28
dev_inactive_B_00261	dev_medium_C_00236	FALSE	FALSE	0.231809	0.483478	2.82673	5.34739e-56	5.07374	1.45508e-36
dev_inactive_B_00261	dev_medium_C_00245	FALSE	FALSE	0.231809	0.483478	1.98856	9.40302e-59	3.19264	8.24407e-18
dev_inactive_B_00261	dev_medium_C_00252	FALSE	FALSE	0.231809	0.483478	2.31604	6.54087e-32	3.86854	2.93913e-11
dev_inactive_B_00261	dev_medium_C_00272	FALSE	FALSE	0.231809	0.483478	3.00133	1.56137e-55	3.75497	3.18987e-19
dev_inactive_B_00261	dev_medium_C_00444	FALSE	FALSE	0.231809	0.483478	1.18894	1.32804e-18	2.36081	0.00390444
dev_inactive_B_00261	dev_medium_C_00445	FALSE	FALSE	0.231809	0.483478	2.3226	5.01763e-59	4.36379	1.36061e-26
dev_inactive_B_00261	dev_medium_C_00449	FALSE	FALSE	0.231809	0.483478	2.25779	4.01031e-59	4.28311	5.66338e-21
dev_inactive_B_00261	dev_medium_C_00450	FALSE	FALSE	0.231809	0.483478	1.70693	1.86673e-50	2.78665	1.54224e-09
dev_inactive_B_00261	dev_medium_C_00453	FALSE	FALSE	0.231809	0.483478	3.99924	1.55655e-43	4.98746	2.77048e-39
dev_inactive_B_00261	dev_medium_C_00454	FALSE	FALSE	0.231809	0.483478	3.76134	1.74284e-65	4.62936	6.37328e-50
dev_inactive_B_00261	dev_medium_C_00455	FALSE	FALSE	0.231809	0.483478	2.61677	3.05796e-47	4.48205	5.78802e-31
dev_inactive_B_00261	dev_medium_C_00456	FALSE	FALSE	0.231809	0.483478	3.35985	1.11703e-49	4.57325	4.35035e-32
dev_inactive_B_00261	dev_medium_C_00458	FALSE	FALSE	0.231809	0.483478	3.95384	9.37688e-64	5.23471	3.10388e-56
dev_inactive_B_00261	dev_medium_C_00459	FALSE	FALSE	0.231809	0.483478	3.19487	1.37234e-69	4.41934	5.0313e-64
dev_inactive_B_00261	dev_medium_C_00460	FALSE	FALSE	0.231809	0.483478	4.21987	3.05664e-46	6.07234	8.24392e-69
dev_inactive_B_00261	dev_medium_C_00461	FALSE	FALSE	0.231809	0.483478	2.69997	1.99463e-64	3.97072	1.44524e-51
dev_inactive_B_00261	dev_medium_C_00463	FALSE	FALSE	0.231809	0.483478	3.53329	7.37042e-43	5.20395	1.4131e-36
dev_inactive_B_00261	dev_medium_C_00466	FALSE	FALSE	0.231809	0.483478	2.6953	4.75317e-64	4.10166	3.15015e-32
dev_inactive_B_00261	dev_medium_C_00467	FALSE	FALSE	0.231809	0.483478	1.46101	7.85215e-44	3.00363	2.45279e-13
dev_inactive_B_00261	dev_medium_C_00468	FALSE	FALSE	0.231809	0.483478	2.64213	1.10147e-64	4.35154	9.80965e-22
dev_inactive_B_00261	dev_medium_C_00470	FALSE	FALSE	0.231809	0.483478	2.35661	7.01159e-60	4.10268	1.17485e-36
dev_inactive_B_00261	dev_medium_C_00471	FALSE	FALSE	0.231809	0.483478	0.656443	1.17201e-08	1.66107	0.00678679
dev_inactive_B_00261	dev_medium_C_00475	FALSE	FALSE	0.231809	0.483478	4.28431	1.40996e-57	5.97121	3.54385e-61
dev_inactive_B_00261	dev_medium_C_00476	FALSE	FALSE	0.231809	0.483478	4.17576	4.56796e-46	6.12511	3.83823e-50
dev_inactive_B_00261	dev_medium_C_00477	FALSE	FALSE	0.231809	0.483478	2.70924	7.06983e-40	4.51708	2.16956e-24
dev_inactive_B_00261	dev_medium_C_00480	FALSE	FALSE	0.231809	0.483478	2.57148	1.26765e-36	5.14356	4.87354e-26
dev_inactive_B_00261	dev_medium_C_00482	FALSE	FALSE	0.231809	0.483478	3.80871	1.71896e-20	4.9439	9.1178e-18
dev_inactive_B_00261	dev_medium_C_00484	FALSE	FALSE	0.231809	0.483478	4.13825	4.82763e-67	5.2982	6.72585e-65
dev_inactive_B_00261	dev_medium_C_00485	FALSE	FALSE	0.231809	0.483478	3.65709	6.65407e-68	4.27195	6.0703e-39
dev_inactive_B_00261	dev_medium_C_00488	FALSE	FALSE	0.231809	0.483478	4.86026	2.48068e-44	6.4831	9.21572e-55
dev_inactive_B_00261	dev_medium_C_00491	FALSE	FALSE	0.231809	0.483478	0.386216	0.0180869	0.351316	0.797167
dev_inactive_B_00261	dev_medium_C_00492	FALSE	FALSE	0.231809	0.483478	2.2012	2.03543e-55	4.21202	6.12474e-31
dev_inactive_B_00261	dev_medium_C_00494	FALSE	FALSE	0.231809	0.483478	2.44099	1.75638e-48	3.38049	2.74668e-13
dev_inactive_B_00261	dev_medium_C_00497	FALSE	FALSE	0.231809	0.483478	3.5661	3.08118e-37	4.9161	1.39671e-25
dev_inactive_B_00261	dev_medium_C_00499	FALSE	FALSE	0.231809	0.483478	4.18931	4.44993e-52	5.71253	1.47245e-52
dev_inactive_B_00261	dev_medium_C_00500	FALSE	FALSE	0.231809	0.483478	1.53737	1.68904e-22	2.39217	0.000906096
dev_inactive_B_00261	dev_medium_C_00501	FALSE	FALSE	0.231809	0.483478	3.76815	3.34318e-45	5.28866	7.88923e-47
dev_inactive_B_00261	dev_medium_C_00502	FALSE	FALSE	0.231809	0.483478	3.09645	4.99416e-59	4.86159	3.589e-39
dev_inactive_B_00261	dev_medium_C_00504	FALSE	FALSE	0.231809	0.483478	4.36415	3.19861e-69	5.6845	5.98821e-92
dev_inactive_B_00261	dev_medium_C_00509	FALSE	FALSE	0.231809	0.483478	2.7863	3.96264e-58	4.64908	3.09424e-34
dev_inactive_B_00261	dev_medium_C_00510	FALSE	FALSE	0.231809	0.483478	4.39133	3.2036e-53	6.23489	2.51914e-75
dev_inactive_B_00261	dev_medium_C_00511	FALSE	FALSE	0.231809	0.483478	1.99792	3.06364e-58	3.58755	2.91023e-19
dev_inactive_B_00261	dev_medium_C_00513	FALSE	FALSE	0.231809	0.483478	0.275994	0.410151	1.31474	0.00270274
dev_inactive_B_00261	dev_medium_C_00514	FALSE	FALSE	0.231809	0.483478	3.5704	3.02783e-58	5.15422	1.05176e-43
dev_inactive_B_00261	dev_medium_C_00515	FALSE	FALSE	0.231809	0.483478	3.38292	9.37688e-64	5.62802	3.68244e-54
dev_inactive_B_00261	dev_medium_C_00517	FALSE	FALSE	0.231809	0.483478	3.19453	1.37449e-60	4.94243	2.29949e-41
dev_inactive_B_00261	dev_medium_C_00523	FALSE	FALSE	0.231809	0.483478	3.52301	4.02977e-70	4.84617	2.45039e-70
dev_inactive_B_00261	dev_medium_C_00525	FALSE	FALSE	0.231809	0.483478	2.68108	4.90955e-68	4.78026	1.56085e-49
dev_inactive_B_00261	dev_medium_C_00527	FALSE	FALSE	0.231809	0.483478	4.58539	7.2138e-62	5.65862	6.00867e-64
dev_inactive_B_00261	dev_medium_C_00528	FALSE	FALSE	0.231809	0.483478	1.42345	1.92198e-10	1.89684	0.0665628
dev_inactive_B_00261	dev_medium_C_00529	FALSE	FALSE	0.231809	0.483478	4.03544	5.87783e-71	4.92726	4.07758e-58
dev_inactive_B_00261	dev_medium_C_00531	FALSE	FALSE	0.231809	0.483478	3.0101	2.5601e-67	5.07248	3.16761e-62
dev_inactive_B_00261	dev_medium_C_00533	FALSE	FALSE	0.231809	0.483478	4.61539	4.02425e-72	5.45264	5.91214e-123
dev_inactive_B_00261	dev_medium_C_00534	FALSE	FALSE	0.231809	0.483478	2.8621	4.00446e-65	4.30526	3.71716e-64
dev_inactive_B_00261	dev_medium_C_00536	FALSE	FALSE	0.231809	0.483478	0.45623	0.000968554	0.0843078	0.933595
dev_inactive_B_00261	dev_medium_C_00538	FALSE	FALSE	0.231809	0.483478	2.29035	3.10992e-61	3.04943	3.0721e-12
dev_inactive_B_00261	dev_medium_C_00541	FALSE	FALSE	0.231809	0.483478	4.69535	1.52252e-62	5.78925	5.48517e-60
dev_inactive_B_00261	dev_medium_C_00542	FALSE	FALSE	0.231809	0.483478	2.57185	5.73546e-47	4.31465	6.37692e-18
dev_inactive_B_00261	dev_medium_C_00543	FALSE	FALSE	0.231809	0.483478	4.35499	6.56022e-72	5.59982	7.41931e-131
dev_inactive_B_00261	dev_medium_C_00548	FALSE	FALSE	0.231809	0.483478	2.88978	6.30998e-36	3.81034	4.57922e-11
dev_inactive_B_00261	dev_medium_C_00549	FALSE	FALSE	0.231809	0.483478	2.65296	5.33973e-64	4.0002	3.63877e-32
dev_inactive_B_00261	dev_medium_C_00550	FALSE	FALSE	0.231809	0.483478	2.05057	5.81869e-54	3.12348	6.07345e-14
dev_inactive_B_00261	dev_medium_C_00551	FALSE	FALSE	0.231809	0.483478	2.46437	7.44897e-47	3.41781	7.21324e-12
dev_inactive_B_00261	dev_medium_C_00554	FALSE	FALSE	0.231809	0.483478	3.47249	9.76522e-65	5.14139	8.02063e-51
dev_inactive_B_00261	dev_medium_C_00557	FALSE	FALSE	0.231809	0.483478	1.3479	3.47109e-24	3.14424	2.05732e-07
dev_inactive_B_00261	dev_medium_C_00558	FALSE	FALSE	0.231809	0.483478	1.81834	1.32031e-38	3.47561	7.28203e-12
dev_inactive_B_00261	dev_medium_C_00564	FALSE	FALSE	0.231809	0.483478	3.18032	2.53003e-61	4.35875	1.6945e-32
dev_inactive_B_00261	dev_medium_C_00565	FALSE	FALSE	0.231809	0.483478	2.33462	2.65758e-32	4.24407	1.80118e-17
dev_inactive_B_00261	dev_medium_C_00567	FALSE	FALSE	0.231809	0.483478	2.68476	1.53169e-22	4.70131	1.32533e-21
dev_inactive_B_00261	dev_medium_C_00568	FALSE	FALSE	0.231809	0.483478	1.46218	1.48526e-42	3.02641	3.32551e-10
dev_inactive_B_00261	dev_medium_C_00570	FALSE	FALSE	0.231809	0.483478	3.8313	8.9758e-71	4.67647	5.39355e-66
dev_inactive_B_00261	dev_medium_C_00571	FALSE	FALSE	0.231809	0.483478	3.253	7.71231e-27	5.36919	1.69026e-30
dev_inactive_B_00261	dev_medium_C_00574	FALSE	FALSE	0.231809	0.483478	1.23268	7.88554e-21	2.08299	0.0121281
dev_inactive_B_00261	dev_medium_C_00578	FALSE	FALSE	0.231809	0.483478	2.82002	5.13947e-69	4.52623	2.75015e-40
dev_inactive_B_00261	dev_medium_C_00579	FALSE	FALSE	0.231809	0.483478	1.70274	1.499e-45	3.35209	8.30062e-14
dev_inactive_B_00261	dev_medium_C_00580	FALSE	FALSE	0.231809	0.483478	3.34477	9.02653e-68	4.7161	6.02345e-63
dev_inactive_B_00261	dev_medium_C_00581	FALSE	FALSE	0.231809	0.483478	2.36421	1.33718e-51	3.99075	2.26807e-19
dev_inactive_B_00261	dev_medium_C_00592	FALSE	FALSE	0.231809	0.483478	4.14425	2.56664e-35	6.27766	4.96479e-58
dev_inactive_B_00261	dev_medium_C_00593	FALSE	FALSE	0.231809	0.483478	3.26967	1.4639e-62	5.22374	7.41108e-48
dev_inactive_B_00261	dev_medium_C_00596	FALSE	FALSE	0.231809	0.483478	2.8825	3.38796e-68	4.1283	1.23529e-39
dev_inactive_B_00261	dev_medium_C_00597	FALSE	FALSE	0.231809	0.483478	3.99835	1.47388e-68	4.87143	1.56936e-51
dev_inactive_B_00261	dev_medium_C_00599	FALSE	FALSE	0.231809	0.483478	1.95349	6.52367e-53	4.26912	1.03513e-34
dev_inactive_B_00261	dev_strong_A_00102	FALSE	FALSE	0.231809	0.483478	5.5538	1.37232e-63	6.94381	1.39088e-106
dev_inactive_B_00261	dev_strong_A_00288	FALSE	FALSE	0.231809	0.483478	2.84147	1.01401e-68	4.34082	4.2627e-38
dev_inactive_B_00261	dev_strong_A_00301	FALSE	FALSE	0.231809	0.483478	6.53997	1.3263e-61	7.28395	4.27514e-135
dev_inactive_B_00261	dev_strong_A_00312	FALSE	FALSE	0.231809	0.483478	4.7653	7.52717e-54	5.44472	3.12917e-50
dev_inactive_B_00261	dev_strong_A_00315	FALSE	FALSE	0.231809	0.483478	3.97405	1.04594e-60	6.3565	2.43511e-69
dev_inactive_B_00261	dev_strong_B_00023	FALSE	FALSE	0.231809	0.483478	6.50953	9.89365e-71	7.33544	9.98131e-198
dev_inactive_B_00261	dev_strong_B_00034	FALSE	FALSE	0.231809	0.483478	3.57219	3.6303e-61	4.59422	1.05327e-36
dev_inactive_B_00261	dev_strong_B_00199	FALSE	FALSE	0.231809	0.483478	5.76484	1.71586e-72	6.25792	6.32136e-143
dev_inactive_B_00261	dev_strong_B_00275	FALSE	FALSE	0.231809	0.483478	5.17426	1.07427e-70	6.53168	2.67314e-131
dev_inactive_B_00261	dev_strong_B_00277	FALSE	FALSE	0.231809	0.483478	3.45251	3.68064e-65	4.01292	1.18875e-39
dev_inactive_B_00261	dev_strong_B_00279	FALSE	FALSE	0.231809	0.483478	4.64198	1.40629e-52	5.65246	9.06112e-53
dev_inactive_B_00261	dev_strong_B_00280	FALSE	FALSE	0.231809	0.483478	3.38096	2.39983e-37	4.5355	1.76562e-27
dev_inactive_B_00261	dev_strong_B_00281	FALSE	FALSE	0.231809	0.483478	5.14836	4.55695e-70	6.34373	1.28138e-125
dev_inactive_B_00261	dev_strong_B_00284	FALSE	FALSE	0.231809	0.483478	4.71507	8.78839e-59	5.71228	1.25004e-69
dev_inactive_B_00261	dev_strong_B_00287	FALSE	FALSE	0.231809	0.483478	4.36814	2.33969e-63	6.16926	3.0525e-80
dev_inactive_B_00261	dev_strong_B_00289	FALSE	FALSE	0.231809	0.483478	4.0222	1.82653e-66	5.14076	6.10963e-59
dev_inactive_B_00261	dev_strong_B_00293	FALSE	FALSE	0.231809	0.483478	3.78592	3.2308e-49	5.07613	1.10272e-41
dev_inactive_B_00261	dev_strong_B_00294	FALSE	FALSE	0.231809	0.483478	3.32933	1.9742e-18	4.8319	1.58512e-16
dev_inactive_B_00261	dev_strong_B_00299	FALSE	FALSE	0.231809	0.483478	3.76284	2.33904e-57	5.131	1.30819e-50
dev_inactive_B_00261	dev_strong_B_00303	FALSE	FALSE	0.231809	0.483478	3.49263	1.23151e-63	4.88372	1.5964e-50
dev_inactive_B_00261	dev_strong_B_00307	FALSE	FALSE	0.231809	0.483478	3.59121	3.60306e-70	5.09766	1.14997e-83
dev_inactive_B_00261	dev_strong_B_00316	FALSE	FALSE	0.231809	0.483478	4.22897	1.32136e-68	5.71892	4.25241e-80
dev_inactive_B_00261	dev_strong_C_00155	FALSE	FALSE	0.231809	0.483478	6.54445	5.41048e-68	7.01087	7.17272e-150
dev_inactive_B_00261	dev_strong_C_00166	FALSE	FALSE	0.231809	0.483478	5.58766	1.6766e-68	6.40093	7.64055e-92
dev_inactive_B_00261	dev_strong_C_00267	FALSE	FALSE	0.231809	0.483478	5.73897	6.81718e-27	7.04083	5.07785e-63
dev_inactive_B_00261	dev_strong_C_00276	FALSE	FALSE	0.231809	0.483478	4.14964	2.34873e-69	5.59235	1.74965e-76
dev_inactive_B_00261	dev_strong_C_00278	FALSE	FALSE	0.231809	0.483478	4.78317	1.32697e-50	6.39104	1.90739e-77
dev_inactive_B_00261	dev_strong_C_00283	FALSE	FALSE	0.231809	0.483478	6.32794	1.46335e-62	7.10507	2.02539e-94
dev_inactive_B_00261	dev_strong_C_00285	FALSE	FALSE	0.231809	0.483478	4.68363	5.41048e-68	5.73753	1.85297e-91
dev_inactive_B_00261	dev_strong_C_00286	FALSE	FALSE	0.231809	0.483478	2.9911	8.79083e-67	4.35001	1.77948e-39
dev_inactive_B_00261	dev_strong_C_00290	FALSE	FALSE	0.231809	0.483478	6.61251	7.36021e-73	7.14946	6.10787e-227
dev_inactive_B_00261	dev_strong_C_00291	FALSE	FALSE	0.231809	0.483478	4.11204	4.05537e-68	5.1932	7.88047e-58
dev_inactive_B_00261	dev_strong_C_00292	FALSE	FALSE	0.231809	0.483478	5.12588	5.07059e-58	6.29313	6.48331e-78
dev_inactive_B_00261	dev_strong_C_00296	FALSE	FALSE	0.231809	0.483478	4.9943	3.36424e-72	5.84768	3.24015e-111
dev_inactive_B_00261	dev_strong_C_00297	FALSE	FALSE	0.231809	0.483478	4.22495	2.12646e-40	5.4972	4.42856e-37
dev_inactive_B_00261	dev_strong_C_00298	FALSE	FALSE	0.231809	0.483478	4.4782	9.45635e-62	6.02719	5.60525e-62
dev_inactive_B_00261	dev_strong_C_00300	FALSE	FALSE	0.231809	0.483478	4.65967	3.68961e-32	5.47623	1.53058e-30
dev_inactive_B_00261	dev_strong_C_00304	FALSE	FALSE	0.231809	0.483478	4.55934	3.50014e-68	5.75697	5.29322e-92
dev_inactive_B_00261	dev_strong_C_00305	FALSE	FALSE	0.231809	0.483478	6.03377	7.36021e-73	7.16637	3.38392e-192
dev_inactive_B_00261	dev_strong_C_00306	FALSE	FALSE	0.231809	0.483478	2.50004	1.99479e-66	3.7014	4.44373e-30
dev_inactive_B_00261	dev_strong_C_00308	FALSE	FALSE	0.231809	0.483478	6.88051	3.249e-71	7.64913	1.89653e-210
dev_inactive_B_00261	dev_strong_C_00309	FALSE	FALSE	0.231809	0.483478	4.84212	1.52807e-70	6.62639	1.56499e-120
dev_inactive_B_00261	dev_strong_C_00310	FALSE	FALSE	0.231809	0.483478	4.24461	1.19877e-70	5.83673	4.46442e-93
dev_inactive_B_00261	dev_strong_C_00311	FALSE	FALSE	0.231809	0.483478	4.84909	6.94107e-71	5.89048	1.13555e-124
dev_inactive_B_00261	dev_strong_C_00313	FALSE	FALSE	0.231809	0.483478	5.23568	3.36424e-72	6.03171	1.91349e-130
dev_inactive_B_00261	dev_strong_C_00314	FALSE	FALSE	0.231809	0.483478	2.92083	5.07059e-58	3.46963	7.14461e-15
dev_inactive_B_00261	dev_strong_C_00317	FALSE	FALSE	0.231809	0.483478	7.17926	4.71431e-50	8.91371	5.61818e-113
dev_inactive_B_00261	dev_weak_A_00127	FALSE	FALSE	0.231809	0.483478	1.45035	1.31548e-26	2.69535	7.60253e-08
dev_inactive_B_00261	dev_weak_A_00135	FALSE	FALSE	0.231809	0.483478	2.81026	5.02931e-62	4.85085	3.4142e-39
dev_inactive_B_00261	dev_weak_A_00136	FALSE	FALSE	0.231809	0.483478	1.18055	1.04276e-22	2.50652	3.47017e-05
dev_inactive_B_00261	dev_weak_A_00162	FALSE	FALSE	0.231809	0.483478	1.44205	4.63815e-33	2.81604	5.85907e-08
dev_inactive_B_00261	dev_weak_A_00168	FALSE	FALSE	0.231809	0.483478	1.23507	1.35341e-31	3.15403	2.08226e-14
dev_inactive_B_00261	dev_weak_A_00178	FALSE	FALSE	0.231809	0.483478	1.25894	2.33655e-28	2.91277	1.32915e-13
dev_inactive_B_00261	dev_weak_A_00222	FALSE	FALSE	0.231809	0.483478	2.24932	1.59774e-38	4.08766	7.31422e-21
dev_inactive_B_00261	dev_weak_A_00231	FALSE	FALSE	0.231809	0.483478	1.23652	7.42431e-34	2.53413	1.03473e-15
dev_inactive_B_00261	dev_weak_A_00266	FALSE	FALSE	0.231809	0.483478	2.36029	2.87876e-63	3.79352	5.2316e-32
dev_inactive_B_00261	dev_weak_A_00325	FALSE	FALSE	0.231809	0.483478	2.40263	2.05991e-46	4.79836	4.29684e-28
dev_inactive_B_00261	dev_weak_A_00329	FALSE	FALSE	0.231809	0.483478	2.49169	8.84894e-41	3.37314	1.45543e-08
dev_inactive_B_00261	dev_weak_A_00332	FALSE	FALSE	0.231809	0.483478	1.38396	3.33232e-31	2.53037	2.26127e-05
dev_inactive_B_00261	dev_weak_A_00344	FALSE	FALSE	0.231809	0.483478	1.64377	3.20824e-38	2.4345	8.23116e-05
dev_inactive_B_00261	dev_weak_A_00345	FALSE	FALSE	0.231809	0.483478	1.36007	1.36124e-32	2.88068	1.85983e-10
dev_inactive_B_00261	dev_weak_A_00349	FALSE	FALSE	0.231809	0.483478	1.13635	3.7026e-26	2.57107	3.49417e-07
dev_inactive_B_00261	dev_weak_A_00350	FALSE	FALSE	0.231809	0.483478	1.91081	2.54551e-19	2.53843	0.0021141
dev_inactive_B_00261	dev_weak_A_00360	FALSE	FALSE	0.231809	0.483478	2.47028	2.98399e-59	3.78911	2.09258e-25
dev_inactive_B_00261	dev_weak_A_00371	FALSE	FALSE	0.231809	0.483478	1.52523	6.42448e-21	2.05652	0.00482488
dev_inactive_B_00261	dev_weak_A_00380	FALSE	FALSE	0.231809	0.483478	2.21629	1.49568e-61	3.10246	5.98513e-16
dev_inactive_B_00261	dev_weak_A_00383	FALSE	FALSE	0.231809	0.483478	1.02671	5.21838e-23	2.57145	8.50492e-12
dev_inactive_B_00261	dev_weak_A_00387	FALSE	FALSE	0.231809	0.483478	1.80434	3.19893e-40	3.04322	2.1675e-07
dev_inactive_B_00261	dev_weak_A_00391	FALSE	FALSE	0.231809	0.483478	2.58039	2.72797e-55	4.12813	1.17442e-20
dev_inactive_B_00261	dev_weak_A_00392	FALSE	FALSE	0.231809	0.483478	1.6431	1.26273e-27	2.49991	5.51975e-05
dev_inactive_B_00261	dev_weak_A_00398	FALSE	FALSE	0.231809	0.483478	0.6346	1.90912e-08	2.10711	4.61835e-10
dev_inactive_B_00261	dev_weak_A_00435	FALSE	FALSE	0.231809	0.483478	1.45267	1.79366e-37	2.5298	1.98299e-05
dev_inactive_B_00261	dev_weak_B_00002	FALSE	FALSE	0.231809	0.483478	0.846984	3.79647e-16	1.8517	0.000112028
dev_inactive_B_00261	dev_weak_B_00010	FALSE	FALSE	0.231809	0.483478	1.13801	3.43209e-26	2.18407	2.76274e-10
dev_inactive_B_00261	dev_weak_B_00020	FALSE	FALSE	0.231809	0.483478	0.482878	0.000173861	2.03138	3.45669e-06
dev_inactive_B_00261	dev_weak_B_00042	FALSE	FALSE	0.231809	0.483478	1.81982	2.86859e-51	3.32843	3.09431e-18
dev_inactive_B_00261	dev_weak_B_00057	FALSE	FALSE	0.231809	0.483478	1.34044	2.39035e-30	2.80366	1.59551e-09
dev_inactive_B_00261	dev_weak_B_00061	FALSE	FALSE	0.231809	0.483478	0.947366	1.04982e-19	2.92527	1.79265e-18
dev_inactive_B_00261	dev_weak_B_00096	FALSE	FALSE	0.231809	0.483478	1.06583	2.43512e-23	2.28184	1.11243e-08
dev_inactive_B_00261	dev_weak_B_00104	FALSE	FALSE	0.231809	0.483478	1.96829	6.6182e-58	3.08963	1.92975e-20
dev_inactive_B_00261	dev_weak_B_00109	FALSE	FALSE	0.231809	0.483478	1.69681	6.93516e-22	3.67753	5.15444e-08
dev_inactive_B_00261	dev_weak_B_00122	FALSE	FALSE	0.231809	0.483478	1.56239	3.01378e-35	2.94732	7.22641e-06
dev_inactive_B_00261	dev_weak_B_00125	FALSE	FALSE	0.231809	0.483478	1.21334	4.63277e-22	2.53838	8.47117e-05
dev_inactive_B_00261	dev_weak_B_00129	FALSE	FALSE	0.231809	0.483478	1.29228	5.7682e-36	3.03287	4.81708e-23
dev_inactive_B_00261	dev_weak_B_00140	FALSE	FALSE	0.231809	0.483478	2.13846	1.04488e-56	3.6379	2.76755e-23
dev_inactive_B_00261	dev_weak_B_00143	FALSE	FALSE	0.231809	0.483478	0.532894	6.88197e-06	1.52649	0.00486524
dev_inactive_B_00261	dev_weak_B_00146	FALSE	FALSE	0.231809	0.483478	1.07168	1.53661e-24	2.54776	1.08192e-14
dev_inactive_B_00261	dev_weak_B_00147	FALSE	FALSE	0.231809	0.483478	0.897337	4.35785e-16	0.932367	0.291014
dev_inactive_B_00261	dev_weak_B_00165	FALSE	FALSE	0.231809	0.483478	1.19564	4.25862e-32	2.64118	1.0968e-08
dev_inactive_B_00261	dev_weak_B_00167	FALSE	FALSE	0.231809	0.483478	2.01708	1.14355e-51	3.92595	4.32486e-20
dev_inactive_B_00261	dev_weak_B_00171	FALSE	FALSE	0.231809	0.483478	1.85042	4.64496e-29	3.56583	4.07357e-11
dev_inactive_B_00261	dev_weak_B_00177	FALSE	FALSE	0.231809	0.483478	1.59053	1.11454e-46	3.22077	1.79159e-21
dev_inactive_B_00261	dev_weak_B_00215	FALSE	FALSE	0.231809	0.483478	1.32946	1.02514e-29	3.17915	1.04307e-05
dev_inactive_B_00261	dev_weak_B_00228	FALSE	FALSE	0.231809	0.483478	1.7748	4.38634e-48	3.82617	1.00023e-21
dev_inactive_B_00261	dev_weak_B_00229	FALSE	FALSE	0.231809	0.483478	1.36882	1.34953e-11	2.6825	0.00649201
dev_inactive_B_00261	dev_weak_B_00243	FALSE	FALSE	0.231809	0.483478	0.876815	5.43998e-16	2.59152	2.91237e-09
dev_inactive_B_00261	dev_weak_B_00248	FALSE	FALSE	0.231809	0.483478	2.85821	2.40837e-46	4.22667	5.91237e-26
dev_inactive_B_00261	dev_weak_B_00319	FALSE	FALSE	0.231809	0.483478	0.413946	0.00474074	1.49208	0.00140675
dev_inactive_B_00261	dev_weak_B_00320	FALSE	FALSE	0.231809	0.483478	0.171392	0.985642	0.70991	0.422532
dev_inactive_B_00261	dev_weak_B_00322	FALSE	FALSE	0.231809	0.483478	0.80446	1.62242e-12	1.3996	0.0181429
dev_inactive_B_00261	dev_weak_B_00323	FALSE	FALSE	0.231809	0.483478	0.815322	5.31996e-15	1.29623	0.024882
dev_inactive_B_00261	dev_weak_B_00327	FALSE	FALSE	0.231809	0.483478	1.4275	4.68907e-32	3.18652	3.71913e-13
dev_inactive_B_00261	dev_weak_B_00330	FALSE	FALSE	0.231809	0.483478	0.879468	6.68081e-17	2.0041	0.000948683
dev_inactive_B_00261	dev_weak_B_00331	FALSE	FALSE	0.231809	0.483478	1.31951	5.2486e-09	2.22114	0.0310495
dev_inactive_B_00261	dev_weak_B_00334	FALSE	FALSE	0.231809	0.483478	2.41767	3.06313e-64	3.75175	2.84064e-22
dev_inactive_B_00261	dev_weak_B_00335	FALSE	FALSE	0.231809	0.483478	0.69464	3.22311e-10	1.19568	0.00750378
dev_inactive_B_00261	dev_weak_B_00336	FALSE	FALSE	0.231809	0.483478	0.549543	2.49842e-05	0.355068	0.734049
dev_inactive_B_00261	dev_weak_B_00337	FALSE	FALSE	0.231809	0.483478	1.17493	3.86724e-34	2.89747	3.88737e-15
dev_inactive_B_00261	dev_weak_B_00340	FALSE	FALSE	0.231809	0.483478	0.95825	2.81605e-20	3.12447	2.6195e-15
dev_inactive_B_00261	dev_weak_B_00346	FALSE	FALSE	0.231809	0.483478	2.17451	3.78348e-60	3.89919	7.75916e-27
dev_inactive_B_00261	dev_weak_B_00348	FALSE	FALSE	0.231809	0.483478	-0.30406	1	0.774103	0.258137
dev_inactive_B_00261	dev_weak_B_00351	FALSE	FALSE	0.231809	0.483478	1.82136	3.46753e-51	2.78919	3.18184e-08
dev_inactive_B_00261	dev_weak_B_00355	FALSE	FALSE	0.231809	0.483478	1.67097	4.47699e-51	2.88326	1.97605e-08
dev_inactive_B_00261	dev_weak_B_00356	FALSE	FALSE	0.231809	0.483478	1.34157	2.80971e-38	2.23481	1.26022e-07
dev_inactive_B_00261	dev_weak_B_00357	FALSE	FALSE	0.231809	0.483478	2.69826	2.02844e-61	4.16221	6.54172e-26
dev_inactive_B_00261	dev_weak_B_00364	FALSE	FALSE	0.231809	0.483478	1.05144	6.19311e-20	2.49302	2.78137e-07
dev_inactive_B_00261	dev_weak_B_00366	FALSE	FALSE	0.231809	0.483478	1.40716	7.41058e-24	3.0413	1.13967e-06
dev_inactive_B_00261	dev_weak_B_00367	FALSE	FALSE	0.231809	0.483478	2.02592	5.04994e-49	2.7638	1.92205e-06
dev_inactive_B_00261	dev_weak_B_00369	FALSE	FALSE	0.231809	0.483478	1.57788	2.8793e-34	2.87164	8.10933e-05
dev_inactive_B_00261	dev_weak_B_00370	FALSE	FALSE	0.231809	0.483478	1.79301	4.05703e-56	3.10685	6.29912e-22
dev_inactive_B_00261	dev_weak_B_00376	FALSE	FALSE	0.231809	0.483478	1.79356	3.45275e-47	3.97732	1.36205e-19
dev_inactive_B_00261	dev_weak_B_00377	FALSE	FALSE	0.231809	0.483478	1.19539	7.48682e-26	2.40378	1.04372e-05
dev_inactive_B_00261	dev_weak_B_00385	FALSE	FALSE	0.231809	0.483478	2.09307	8.58564e-57	3.40203	7.44696e-16
dev_inactive_B_00261	dev_weak_B_00388	FALSE	FALSE	0.231809	0.483478	2.08388	4.42169e-46	2.85109	6.70367e-09
dev_inactive_B_00261	dev_weak_B_00390	FALSE	FALSE	0.231809	0.483478	1.35938	2.00442e-18	1.70056	0.0348064
dev_inactive_B_00261	dev_weak_B_00397	FALSE	FALSE	0.231809	0.483478	0.37272	0.0495131	1.8823	1.26865e-06
dev_inactive_B_00261	dev_weak_B_00402	FALSE	FALSE	0.231809	0.483478	0.993549	2.9204e-21	2.27951	5.17997e-09
dev_inactive_B_00261	dev_weak_B_00405	FALSE	FALSE	0.231809	0.483478	1.6837	3.85177e-18	2.37985	0.000400883
dev_inactive_B_00261	dev_weak_B_00407	FALSE	FALSE	0.231809	0.483478	1.01829	1.27085e-20	2.42486	0.000364976
dev_inactive_B_00261	dev_weak_B_00414	FALSE	FALSE	0.231809	0.483478	1.27934	7.79085e-40	2.29825	2.18444e-10
dev_inactive_B_00261	dev_weak_B_00417	FALSE	FALSE	0.231809	0.483478	1.81648	5.9357e-44	3.79562	1.99379e-14
dev_inactive_B_00261	dev_weak_B_00419	FALSE	FALSE	0.231809	0.483478	1.82814	1.82871e-41	3.51448	1.41407e-16
dev_inactive_B_00261	dev_weak_B_00420	FALSE	FALSE	0.231809	0.483478	3.92747	4.08207e-69	5.07579	7.79238e-73
dev_inactive_B_00261	dev_weak_B_00421	FALSE	FALSE	0.231809	0.483478	2.36501	2.84729e-49	3.41179	6.38392e-10
dev_inactive_B_00261	dev_weak_B_00426	FALSE	FALSE	0.231809	0.483478	1.32009	1.64281e-31	1.53359	0.0244529
dev_inactive_B_00261	dev_weak_B_00428	FALSE	FALSE	0.231809	0.483478	1.71579	2.15051e-20	1.57404	0.152596
dev_inactive_B_00261	dev_weak_B_00430	FALSE	FALSE	0.231809	0.483478	0.58014	1.07594e-05	1.38784	0.0122381
dev_inactive_B_00261	dev_weak_B_00433	FALSE	FALSE	0.231809	0.483478	0.849194	4.43086e-16	1.66242	0.00739234
dev_inactive_B_00261	dev_weak_B_00439	FALSE	FALSE	0.231809	0.483478	1.57073	2.4692e-36	2.81429	3.07646e-06
dev_inactive_B_00261	dev_weak_C_00022	FALSE	FALSE	0.231809	0.483478	1.57208	9.52914e-25	3.87227	1.19919e-11
dev_inactive_B_00261	dev_weak_C_00025	FALSE	FALSE	0.231809	0.483478	1.73407	6.94132e-26	3.39692	1.71145e-10
dev_inactive_B_00261	dev_weak_C_00026	FALSE	FALSE	0.231809	0.483478	0.881509	1.17989e-12	1.74628	0.0288631
dev_inactive_B_00261	dev_weak_C_00028	FALSE	FALSE	0.231809	0.483478	0.96694	1.96777e-19	2.58792	1.63798e-06
dev_inactive_B_00261	dev_weak_C_00029	FALSE	FALSE	0.231809	0.483478	1.6747	6.30785e-50	3.16886	8.43792e-12
dev_inactive_B_00261	dev_weak_C_00030	FALSE	FALSE	0.231809	0.483478	1.87308	7.72505e-21	2.64082	0.00156266
dev_inactive_B_00261	dev_weak_C_00032	FALSE	FALSE	0.231809	0.483478	0.270932	0.292632	1.85906	1.38136e-06
dev_inactive_B_00261	dev_weak_C_00040	FALSE	FALSE	0.231809	0.483478	3.72336	7.87036e-60	5.28774	3.49544e-50
dev_inactive_B_00261	dev_weak_C_00056	FALSE	FALSE	0.231809	0.483478	1.67979	7.91011e-26	3.37026	1.39256e-09
dev_inactive_B_00261	dev_weak_C_00063	FALSE	FALSE	0.231809	0.483478	1.82922	7.37092e-50	3.16718	3.25187e-11
dev_inactive_B_00261	dev_weak_C_00067	FALSE	FALSE	0.231809	0.483478	0.561343	9.75089e-05	-0.472523	NA
dev_inactive_B_00261	dev_weak_C_00078	FALSE	FALSE	0.231809	0.483478	2.0943	1.45756e-47	3.06822	5.66717e-09
dev_inactive_B_00261	dev_weak_C_00079	FALSE	FALSE	0.231809	0.483478	1.48845	3.13445e-44	2.87025	2.37636e-13
dev_inactive_B_00261	dev_weak_C_00084	FALSE	FALSE	0.231809	0.483478	2.1694	8.5072e-45	4.27247	2.97392e-22
dev_inactive_B_00261	dev_weak_C_00086	FALSE	FALSE	0.231809	0.483478	1.3324	1.13425e-16	2.19229	0.00489864
dev_inactive_B_00261	dev_weak_C_00087	FALSE	FALSE	0.231809	0.483478	2.99629	1.28186e-67	4.58674	1.82562e-40
dev_inactive_B_00261	dev_weak_C_00107	FALSE	FALSE	0.231809	0.483478	2.03219	1.40265e-60	3.32245	1.52054e-28
dev_inactive_B_00261	dev_weak_C_00119	FALSE	FALSE	0.231809	0.483478	0.431623	0.00260061	1.97625	8.09276e-06
dev_inactive_B_00261	dev_weak_C_00126	FALSE	FALSE	0.231809	0.483478	1.59901	5.11557e-28	3.59973	7.66695e-08
dev_inactive_B_00261	dev_weak_C_00139	FALSE	FALSE	0.231809	0.483478	1.03044	1.35121e-16	1.81247	0.023453
dev_inactive_B_00261	dev_weak_C_00141	FALSE	FALSE	0.231809	0.483478	1.03891	4.08605e-19	2.52403	7.29254e-05
dev_inactive_B_00261	dev_weak_C_00144	FALSE	FALSE	0.231809	0.483478	1.51121	2.9228e-44	3.04037	1.11528e-18
dev_inactive_B_00261	dev_weak_C_00148	FALSE	FALSE	0.231809	0.483478	1.42397	1.05707e-12	2.15965	0.034581
dev_inactive_B_00261	dev_weak_C_00152	FALSE	FALSE	0.231809	0.483478	1.50825	5.433e-35	2.98012	1.16352e-06
dev_inactive_B_00261	dev_weak_C_00158	FALSE	FALSE	0.231809	0.483478	2.01668	7.59346e-46	3.40157	6.81614e-15
dev_inactive_B_00261	dev_weak_C_00179	FALSE	FALSE	0.231809	0.483478	3.22719	7.97435e-66	4.46213	3.27547e-38
dev_inactive_B_00261	dev_weak_C_00185	FALSE	FALSE	0.231809	0.483478	2.33354	8.18079e-42	3.65762	1.26963e-09
dev_inactive_B_00261	dev_weak_C_00187	FALSE	FALSE	0.231809	0.483478	1.34294	1.49062e-33	2.57516	9.60877e-06
dev_inactive_B_00261	dev_weak_C_00194	FALSE	FALSE	0.231809	0.483478	3.73699	2.21184e-71	5.12623	1.32807e-61
dev_inactive_B_00261	dev_weak_C_00197	FALSE	FALSE	0.231809	0.483478	0.0834728	1	1.72984	2.70575e-05
dev_inactive_B_00261	dev_weak_C_00202	FALSE	FALSE	0.231809	0.483478	1.9102	1.56215e-55	3.96565	7.65434e-35
dev_inactive_B_00261	dev_weak_C_00214	FALSE	FALSE	0.231809	0.483478	2.77377	2.11065e-60	4.28782	1.46531e-21
dev_inactive_B_00261	dev_weak_C_00223	FALSE	FALSE	0.231809	0.483478	1.03294	8.34739e-19	2.56495	0.000154761
dev_inactive_B_00261	dev_weak_C_00233	FALSE	FALSE	0.231809	0.483478	2.10163	1.96082e-49	2.41506	7.09292e-05
dev_inactive_B_00261	dev_weak_C_00235	FALSE	FALSE	0.231809	0.483478	2.18548	2.50073e-61	3.98664	1.34645e-35
dev_inactive_B_00261	dev_weak_C_00239	FALSE	FALSE	0.231809	0.483478	0.805599	6.64388e-10	1.4145	0.165742
dev_inactive_B_00261	dev_weak_C_00246	FALSE	FALSE	0.231809	0.483478	1.49014	2.5066e-23	2.82435	6.14713e-05
dev_inactive_B_00261	dev_weak_C_00253	FALSE	FALSE	0.231809	0.483478	0.975062	1.82188e-18	1.89291	0.0138879
dev_inactive_B_00261	dev_weak_C_00268	FALSE	FALSE	0.231809	0.483478	1.79295	3.17014e-32	3.60449	8.47933e-10
dev_inactive_B_00261	dev_weak_C_00274	FALSE	FALSE	0.231809	0.483478	2.33073	1.22194e-57	3.87787	3.15688e-20
dev_inactive_B_00261	dev_weak_C_00318	FALSE	FALSE	0.231809	0.483478	1.30907	2.3368e-39	3.00923	3.37123e-12
dev_inactive_B_00261	dev_weak_C_00321	FALSE	FALSE	0.231809	0.483478	1.27184	1.99631e-26	2.41282	3.4474e-05
dev_inactive_B_00261	dev_weak_C_00324	FALSE	FALSE	0.231809	0.483478	2.21881	2.06897e-57	3.42225	2.79748e-25
dev_inactive_B_00261	dev_weak_C_00328	FALSE	FALSE	0.231809	0.483478	1.81078	2.38841e-53	3.27147	2.02614e-18
dev_inactive_B_00261	dev_weak_C_00333	FALSE	FALSE	0.231809	0.483478	2.32792	4.52775e-33	3.51471	1.49639e-12
dev_inactive_B_00261	dev_weak_C_00338	FALSE	FALSE	0.231809	0.483478	1.59356	5.13815e-45	3.51685	3.36297e-20
dev_inactive_B_00261	dev_weak_C_00339	FALSE	FALSE	0.231809	0.483478	2.39699	1.41344e-67	3.24331	1.23312e-21
dev_inactive_B_00261	dev_weak_C_00341	FALSE	FALSE	0.231809	0.483478	1.90663	2.57992e-58	3.40355	7.01064e-25
dev_inactive_B_00261	dev_weak_C_00342	FALSE	FALSE	0.231809	0.483478	2.86029	2.92991e-61	4.15542	9.34965e-34
dev_inactive_B_00261	dev_weak_C_00343	FALSE	FALSE	0.231809	0.483478	1.96673	1.20766e-50	3.32845	1.33997e-12
dev_inactive_B_00261	dev_weak_C_00347	FALSE	FALSE	0.231809	0.483478	1.18129	3.77375e-31	2.57796	1.57995e-10
dev_inactive_B_00261	dev_weak_C_00352	FALSE	FALSE	0.231809	0.483478	1.36775	4.83407e-40	3.37999	1.05692e-27
dev_inactive_B_00261	dev_weak_C_00353	FALSE	FALSE	0.231809	0.483478	1.63385	7.65121e-06	2.71325	0.000252447
dev_inactive_B_00261	dev_weak_C_00354	FALSE	FALSE	0.231809	0.483478	1.25725	3.4229e-29	2.01534	1.29508e-05
dev_inactive_B_00261	dev_weak_C_00358	FALSE	FALSE	0.231809	0.483478	1.61672	3.32591e-43	2.54211	1.97345e-05
dev_inactive_B_00261	dev_weak_C_00361	FALSE	FALSE	0.231809	0.483478	2.73164	1.43243e-67	4.4297	1.28776e-41
dev_inactive_B_00261	dev_weak_C_00362	FALSE	FALSE	0.231809	0.483478	1.46709	3.34032e-36	1.35449	0.12333
dev_inactive_B_00261	dev_weak_C_00363	FALSE	FALSE	0.231809	0.483478	0.699758	4.03458e-08	1.96414	0.00102576
dev_inactive_B_00261	dev_weak_C_00365	FALSE	FALSE	0.231809	0.483478	2.2823	6.62571e-42	4.32649	8.14749e-16
dev_inactive_B_00261	dev_weak_C_00368	FALSE	FALSE	0.231809	0.483478	1.18411	2.52891e-23	2.99149	2.53224e-09
dev_inactive_B_00261	dev_weak_C_00372	FALSE	FALSE	0.231809	0.483478	1.36811	9.64453e-38	2.7927	3.16447e-09
dev_inactive_B_00261	dev_weak_C_00373	FALSE	FALSE	0.231809	0.483478	1.32742	2.96909e-37	2.76971	1.18933e-13
dev_inactive_B_00261	dev_weak_C_00374	FALSE	FALSE	0.231809	0.483478	2.09235	1.36058e-59	3.69491	2.27862e-22
dev_inactive_B_00261	dev_weak_C_00375	FALSE	FALSE	0.231809	0.483478	3.70196	1.86317e-63	4.71673	8.45437e-39
dev_inactive_B_00261	dev_weak_C_00378	FALSE	FALSE	0.231809	0.483478	0.88253	1.63266e-05	2.18939	0.0475348
dev_inactive_B_00261	dev_weak_C_00379	FALSE	FALSE	0.231809	0.483478	2.09703	4.31637e-36	3.33323	1.29938e-08
dev_inactive_B_00261	dev_weak_C_00381	FALSE	FALSE	0.231809	0.483478	1.67155	2.98087e-51	3.96193	1.62611e-41
dev_inactive_B_00261	dev_weak_C_00382	FALSE	FALSE	0.231809	0.483478	3.71905	8.65327e-69	5.10362	2.15499e-68
dev_inactive_B_00261	dev_weak_C_00384	FALSE	FALSE	0.231809	0.483478	1.07303	1.24488e-23	2.95311	1.3842e-18
dev_inactive_B_00261	dev_weak_C_00386	FALSE	FALSE	0.231809	0.483478	2.40011	2.13655e-17	4.29638	3.77279e-15
dev_inactive_B_00261	dev_weak_C_00389	FALSE	FALSE	0.231809	0.483478	2.08651	2.62842e-54	4.11378	2.13129e-20
dev_inactive_B_00261	dev_weak_C_00393	FALSE	FALSE	0.231809	0.483478	1.0654	2.19578e-12	1.88357	0.0421841
dev_inactive_B_00261	dev_weak_C_00394	FALSE	FALSE	0.231809	0.483478	3.17993	1.60252e-36	5.17146	1.22334e-26
dev_inactive_B_00261	dev_weak_C_00395	FALSE	FALSE	0.231809	0.483478	1.90202	6.6182e-58	2.94738	2.63609e-11
dev_inactive_B_00261	dev_weak_C_00396	FALSE	FALSE	0.231809	0.483478	0.874076	1.77806e-16	2.01599	6.40393e-05
dev_inactive_B_00261	dev_weak_C_00399	FALSE	FALSE	0.231809	0.483478	2.65628	1.15084e-45	4.69991	3.43344e-25
dev_inactive_B_00261	dev_weak_C_00400	FALSE	FALSE	0.231809	0.483478	3.27817	2.04447e-09	4.48968	4.10249e-15
dev_inactive_B_00261	dev_weak_C_00401	FALSE	FALSE	0.231809	0.483478	1.26523	4.68353e-20	2.76928	0.00180645
dev_inactive_B_00261	dev_weak_C_00403	FALSE	FALSE	0.231809	0.483478	1.29022	1.10084e-08	2.27485	0.0425749
dev_inactive_B_00261	dev_weak_C_00404	FALSE	FALSE	0.231809	0.483478	2.52569	1.38641e-63	3.94893	4.73376e-27
dev_inactive_B_00261	dev_weak_C_00406	FALSE	FALSE	0.231809	0.483478	1.47757	1.19104e-40	2.20573	0.00486129
dev_inactive_B_00261	dev_weak_C_00408	FALSE	FALSE	0.231809	0.483478	2.9515	1.48034e-58	4.80626	2.2135e-32
dev_inactive_B_00261	dev_weak_C_00409	FALSE	FALSE	0.231809	0.483478	1.20969	1.53032e-31	2.16252	8.54624e-07
dev_inactive_B_00261	dev_weak_C_00411	FALSE	FALSE	0.231809	0.483478	0.779396	8.08128e-07	1.00326	NA
dev_inactive_B_00261	dev_weak_C_00412	FALSE	FALSE	0.231809	0.483478	1.18409	1.03989e-29	2.91227	6.13199e-13
dev_inactive_B_00261	dev_weak_C_00413	FALSE	FALSE	0.231809	0.483478	2.63182	7.9575e-50	3.71765	2.31904e-14
dev_inactive_B_00261	dev_weak_C_00415	FALSE	FALSE	0.231809	0.483478	0.359728	0.0674814	1.34277	0.0308567
dev_inactive_B_00261	dev_weak_C_00418	FALSE	FALSE	0.231809	0.483478	1.62649	1.77283e-39	3.41363	4.31608e-12
dev_inactive_B_00261	dev_weak_C_00422	FALSE	FALSE	0.231809	0.483478	0.899202	1.85338e-18	1.88986	0.00144578
dev_inactive_B_00261	dev_weak_C_00423	FALSE	FALSE	0.231809	0.483478	0.773633	6.8123e-15	1.93351	2.18435e-06
dev_inactive_B_00261	dev_weak_C_00424	FALSE	FALSE	0.231809	0.483478	2.66176	6.63219e-67	4.39801	1.54367e-57
dev_inactive_B_00261	dev_weak_C_00425	FALSE	FALSE	0.231809	0.483478	1.54802	7.09426e-25	1.62779	0.138515
dev_inactive_B_00261	dev_weak_C_00427	FALSE	FALSE	0.231809	0.483478	0.429008	0.00395894	1.29579	0.0253312
dev_inactive_B_00261	dev_weak_C_00431	FALSE	FALSE	0.231809	0.483478	0.948117	4.07359e-19	2.43798	5.82489e-08
dev_inactive_B_00261	dev_weak_C_00432	FALSE	FALSE	0.231809	0.483478	0.916272	1.58105e-14	1.74547	0.074242
dev_inactive_B_00261	dev_weak_C_00434	FALSE	FALSE	0.231809	0.483478	0.316623	0.15232	0.914459	0.250134
dev_inactive_B_00261	dev_weak_C_00436	FALSE	FALSE	0.231809	0.483478	1.44267	7.41487e-39	2.38767	6.28071e-07
dev_inactive_B_00261	dev_weak_C_00437	FALSE	FALSE	0.231809	0.483478	2.4686	9.46842e-62	3.45035	7.18845e-18
dev_inactive_B_00261	ecdysone_low_dCP_B_00801	FALSE	FALSE	0.231809	0.483478	-0.126903	1	-0.70765	0.501258
dev_inactive_B_00261	ecdysone_low_dCP_B_00806	FALSE	FALSE	0.231809	0.483478	-0.415985	1	-1.22419	0.19912
dev_inactive_B_00261	ecdysone_low_dCP_B_00807	FALSE	FALSE	0.231809	0.483478	0.198015	0.767139	0.224178	0.817661
dev_inactive_B_00261	ecdysone_low_dCP_B_00808	FALSE	FALSE	0.231809	0.483478	0.142649	1	1.19081	0.0722621
dev_inactive_B_00261	ecdysone_low_dCP_B_00813	FALSE	FALSE	0.231809	0.483478	0.263111	0.427874	0.497402	0.603588
dev_inactive_B_00261	ecdysone_low_dCP_B_00814	FALSE	FALSE	0.231809	0.483478	-0.0823934	1	0.742943	0.332798
dev_inactive_B_00261	ecdysone_low_dCP_B_00817	FALSE	FALSE	0.231809	0.483478	0.0314983	1	-0.933312	0.477256
dev_inactive_B_00261	ecdysone_low_dCP_B_00822	FALSE	FALSE	0.231809	0.483478	-0.241955	1	-0.29618	0.696595
dev_inactive_B_00261	ecdysone_low_dCP_B_00826	FALSE	FALSE	0.231809	0.483478	0.107148	1	0.0608803	0.947858
dev_inactive_B_00261	ecdysone_low_dCP_B_00827	FALSE	FALSE	0.231809	0.483478	-0.474096	1	-1.14782	0.296293
dev_inactive_B_00261	ecdysone_low_dCP_B_00828	FALSE	FALSE	0.231809	0.483478	0.119022	1	0.656356	0.516632
dev_inactive_B_00261	ecdysone_low_dCP_B_00830	FALSE	FALSE	0.231809	0.483478	-0.857963	1	-0.207655	0.701937
dev_inactive_B_00261	ecdysone_low_dCP_B_00831	FALSE	FALSE	0.231809	0.483478	-0.592198	1	-0.560547	0.540874
dev_inactive_B_00261	ecdysone_low_dCP_B_00836	FALSE	FALSE	0.231809	0.483478	0.590026	6.68237e-06	0.384112	0.709263
dev_inactive_B_00261	ecdysone_low_dCP_B_00838	FALSE	FALSE	0.231809	0.483478	0.381712	0.0410544	-0.734023	0.593377
dev_inactive_B_00261	ecdysone_low_dCP_B_00839	FALSE	FALSE	0.231809	0.483478	0.251601	0.501764	1.16249	0.101954
dev_inactive_B_00261	ecdysone_low_dCP_B_00842	FALSE	FALSE	0.231809	0.483478	0.486326	0.000232451	0.408897	0.712205
dev_inactive_B_00261	ecdysone_low_dCP_B_00844	FALSE	FALSE	0.231809	0.483478	-0.084352	1	-0.474909	0.703206
dev_inactive_B_00261	ecdysone_low_dCP_B_00845	FALSE	FALSE	0.231809	0.483478	-0.051137	1	-0.326508	0.797245
dev_inactive_B_00261	ecdysone_low_dCP_B_00848	FALSE	FALSE	0.231809	0.483478	-0.359279	1	-0.277674	0.741628
dev_inactive_B_00261	ecdysone_low_dCP_B_00850	FALSE	FALSE	0.231809	0.483478	0.820437	1.28449e-13	1.5012	0.0620432
dev_inactive_B_00261	ecdysone_low_dCP_C_00803	FALSE	FALSE	0.231809	0.483478	0.439924	0.00376493	0.739358	0.462305
dev_inactive_B_00261	ecdysone_low_dCP_C_00804	FALSE	FALSE	0.231809	0.483478	-0.837318	1	-0.614749	0.465622
dev_inactive_B_00261	ecdysone_low_dCP_C_00805	FALSE	FALSE	0.231809	0.483478	0.330463	0.109526	-0.679601	0.690068
dev_inactive_B_00261	ecdysone_low_dCP_C_00811	FALSE	FALSE	0.231809	0.483478	0.815009	2.61774e-11	2.18997	0.0147689
dev_inactive_B_00261	ecdysone_low_dCP_C_00812	FALSE	FALSE	0.231809	0.483478	0.753804	4.17345e-09	2.13524	0.0671902
dev_inactive_B_00261	ecdysone_low_dCP_C_00815	FALSE	FALSE	0.231809	0.483478	0.442356	0.00211889	1.99725	0.000777363
dev_inactive_B_00261	ecdysone_low_dCP_C_00818	FALSE	FALSE	0.231809	0.483478	0.368816	0.0442723	-0.643644	0.707552
dev_inactive_B_00261	ecdysone_low_dCP_C_00819	FALSE	FALSE	0.231809	0.483478	0.231655	0.678	-0.903001	0.578944
dev_inactive_B_00261	ecdysone_low_dCP_C_00820	FALSE	FALSE	0.231809	0.483478	-0.474102	1	-0.864366	0.349056
dev_inactive_B_00261	ecdysone_low_dCP_C_00821	FALSE	FALSE	0.231809	0.483478	-0.332556	1	-0.302603	0.772301
dev_inactive_B_00261	ecdysone_low_dCP_C_00823	FALSE	FALSE	0.231809	0.483478	-0.220836	1	-0.133197	0.914171
dev_inactive_B_00261	ecdysone_low_dCP_C_00824	FALSE	FALSE	0.231809	0.483478	0.161194	0.988464	-0.0352788	0.979864
dev_inactive_B_00261	ecdysone_low_dCP_C_00829	FALSE	FALSE	0.231809	0.483478	-0.52801	1	-1.04651	0.205013
dev_inactive_B_00261	ecdysone_low_dCP_C_00832	FALSE	FALSE	0.231809	0.483478	0.680618	5.0263e-09	0.532422	0.633992
dev_inactive_B_00261	ecdysone_low_dCP_C_00833	FALSE	FALSE	0.231809	0.483478	0.571903	3.12265e-05	0.962391	0.373633
dev_inactive_B_00261	ecdysone_low_dCP_C_00835	FALSE	FALSE	0.231809	0.483478	-0.35977	1	-0.586812	0.553208
dev_inactive_B_00261	ecdysone_low_dCP_C_00837	FALSE	FALSE	0.231809	0.483478	-0.0312738	1	1.10712	0.0952481
dev_inactive_B_00261	ecdysone_low_dCP_C_00840	FALSE	FALSE	0.231809	0.483478	0.263538	0.316228	0.688804	0.619733
dev_inactive_B_00261	ecdysone_low_dCP_C_00841	FALSE	FALSE	0.231809	0.483478	0.497435	0.000154857	0.841507	0.480969
dev_inactive_B_00261	ecdysone_low_dCP_C_00843	FALSE	FALSE	0.231809	0.483478	0.337169	0.0777788	0.196794	0.866054
dev_inactive_B_00261	ecdysone_low_dCP_C_00846	FALSE	FALSE	0.231809	0.483478	-0.713368	1	-0.101131	0.921487
dev_inactive_B_00261	ecdysone_low_dCP_C_00849	FALSE	FALSE	0.231809	0.483478	0.540563	2.04352e-05	-0.0392693	NA
dev_inactive_B_00261	heatshock_low_dCP_B_00853	FALSE	FALSE	0.231809	0.483478	0.684403	1.09613e-07	0.550385	0.620925
dev_inactive_B_00261	heatshock_low_dCP_B_00854	FALSE	FALSE	0.231809	0.483478	-0.381862	1	0.559124	0.337869
dev_inactive_B_00261	heatshock_low_dCP_B_00855	FALSE	FALSE	0.231809	0.483478	0.585244	2.98481e-05	0.131121	0.933734
dev_inactive_B_00261	heatshock_low_dCP_B_00862	FALSE	FALSE	0.231809	0.483478	-0.159309	1	-1.87042	0.179186
dev_inactive_B_00261	heatshock_low_dCP_B_00863	FALSE	FALSE	0.231809	0.483478	-0.0190419	1	0.346225	0.694664
dev_inactive_B_00261	heatshock_low_dCP_B_00864	FALSE	FALSE	0.231809	0.483478	0.697498	4.09589e-07	1.95021	0.0545362
dev_inactive_B_00261	heatshock_low_dCP_B_00865	FALSE	FALSE	0.231809	0.483478	0.185229	0.934826	0.409423	0.714939
dev_inactive_B_00261	heatshock_low_dCP_B_00866	FALSE	FALSE	0.231809	0.483478	0.625044	6.97797e-08	1.00135	0.240358
dev_inactive_B_00261	heatshock_low_dCP_B_00870	FALSE	FALSE	0.231809	0.483478	-0.00525215	1	-0.00268262	0.998194
dev_inactive_B_00261	heatshock_low_dCP_B_00871	FALSE	FALSE	0.231809	0.483478	-0.181194	1	-0.423775	0.656483
dev_inactive_B_00261	heatshock_low_dCP_B_00873	FALSE	FALSE	0.231809	0.483478	0.169435	0.8336	0.604789	0.414103
dev_inactive_B_00261	heatshock_low_dCP_B_00876	FALSE	FALSE	0.231809	0.483478	0.67475	2.22324e-07	1.39506	0.13456
dev_inactive_B_00261	heatshock_low_dCP_B_00878	FALSE	FALSE	0.231809	0.483478	0.110312	1	-0.503922	0.684023
dev_inactive_B_00261	heatshock_low_dCP_B_00880	FALSE	FALSE	0.231809	0.483478	0.765428	1.06134e-11	2.07792	0.00053958
dev_inactive_B_00261	heatshock_low_dCP_B_00882	FALSE	FALSE	0.231809	0.483478	0.483952	0.000503939	1.22089	0.056497
dev_inactive_B_00261	heatshock_low_dCP_B_00885	FALSE	FALSE	0.231809	0.483478	0.303836	0.176135	0.0990757	0.937628
dev_inactive_B_00261	heatshock_low_dCP_B_00886	FALSE	FALSE	0.231809	0.483478	0.0379165	1	-2.09647	0.120657
dev_inactive_B_00261	heatshock_low_dCP_B_00887	FALSE	FALSE	0.231809	0.483478	0.669505	3.77427e-07	0.749689	0.464539
dev_inactive_B_00261	heatshock_low_dCP_B_00888	FALSE	FALSE	0.231809	0.483478	-0.425401	1	-0.0219216	0.982175
dev_inactive_B_00261	heatshock_low_dCP_B_00894	FALSE	FALSE	0.231809	0.483478	-0.0365166	1	-0.379748	0.738708
dev_inactive_B_00261	heatshock_low_dCP_B_00895	FALSE	FALSE	0.231809	0.483478	0.772201	2.00723e-05	0.822585	NA
dev_inactive_B_00261	heatshock_low_dCP_B_00897	FALSE	FALSE	0.231809	0.483478	-0.459773	1	-0.657654	0.496198
dev_inactive_B_00261	heatshock_low_dCP_B_00899	FALSE	FALSE	0.231809	0.483478	0.131616	1	0.231525	0.78088
dev_inactive_B_00261	heatshock_low_dCP_B_00900	FALSE	FALSE	0.231809	0.483478	0.799063	2.39209e-08	1.2878	0.347069
dev_inactive_B_00261	heatshock_low_dCP_C_00851	FALSE	FALSE	0.231809	0.483478	-0.184476	1	-0.503923	0.684054
dev_inactive_B_00261	heatshock_low_dCP_C_00852	FALSE	FALSE	0.231809	0.483478	0.49518	0.00582972	-0.0729733	NA
dev_inactive_B_00261	heatshock_low_dCP_C_00856	FALSE	FALSE	0.231809	0.483478	0.431485	0.00274003	0.147841	NA
dev_inactive_B_00261	heatshock_low_dCP_C_00858	FALSE	FALSE	0.231809	0.483478	0.711473	1.46094e-08	1.55155	0.152969
dev_inactive_B_00261	heatshock_low_dCP_C_00859	FALSE	FALSE	0.231809	0.483478	0.712458	3.56235e-07	1.30528	0.144671
dev_inactive_B_00261	heatshock_low_dCP_C_00860	FALSE	FALSE	0.231809	0.483478	0.295	0.219669	0.627072	0.602717
dev_inactive_B_00261	heatshock_low_dCP_C_00861	FALSE	FALSE	0.231809	0.483478	0.65905	3.17586e-06	0.988209	NA
dev_inactive_B_00261	heatshock_low_dCP_C_00867	FALSE	FALSE	0.231809	0.483478	0.713911	6.24075e-06	2.05962	0.0590613
dev_inactive_B_00261	heatshock_low_dCP_C_00868	FALSE	FALSE	0.231809	0.483478	0.501569	0.000466031	0.0896265	0.948825
dev_inactive_B_00261	heatshock_low_dCP_C_00869	FALSE	FALSE	0.231809	0.483478	0.455673	0.00278402	-0.221917	NA
dev_inactive_B_00261	heatshock_low_dCP_C_00872	FALSE	FALSE	0.231809	0.483478	0.427647	0.00508318	0.351324	0.821675
dev_inactive_B_00261	heatshock_low_dCP_C_00874	FALSE	FALSE	0.231809	0.483478	0.360468	0.0533752	0.117705	0.919828
dev_inactive_B_00261	heatshock_low_dCP_C_00875	FALSE	FALSE	0.231809	0.483478	0.0344081	1	0.0215849	0.985822
dev_inactive_B_00261	heatshock_low_dCP_C_00877	FALSE	FALSE	0.231809	0.483478	0.334373	0.0326616	1.69044	0.00903581
dev_inactive_B_00261	heatshock_low_dCP_C_00879	FALSE	FALSE	0.231809	0.483478	0.470326	0.00203734	-0.0992229	0.949516
dev_inactive_B_00261	heatshock_low_dCP_C_00881	FALSE	FALSE	0.231809	0.483478	0.209866	0.713243	1.25304	0.159495
dev_inactive_B_00261	heatshock_low_dCP_C_00883	FALSE	FALSE	0.231809	0.483478	0.513874	7.76343e-05	0.919693	0.272536
dev_inactive_B_00261	heatshock_low_dCP_C_00884	FALSE	FALSE	0.231809	0.483478	0.176527	0.928532	-1.04166	0.416632
dev_inactive_B_00261	heatshock_low_dCP_C_00889	FALSE	FALSE	0.231809	0.483478	0.205027	0.760905	-0.104247	0.912035
dev_inactive_B_00261	heatshock_low_dCP_C_00890	FALSE	FALSE	0.231809	0.483478	0.762538	5.36759e-06	1.57074	0.204378
dev_inactive_B_00261	heatshock_low_dCP_C_00893	FALSE	FALSE	0.231809	0.483478	0.616382	1.70261e-05	0.394859	NA
dev_inactive_B_00261	heatshock_low_dCP_C_00896	FALSE	FALSE	0.231809	0.483478	1.39332	4.8914e-19	2.39525	0.0014981
dev_inactive_B_00261	heatshock_low_dCP_C_00898	FALSE	FALSE	0.231809	0.483478	0.711988	7.31683e-10	2.066	0.0144771
dev_inactive_B_00261	hk_inactive_B_00601	FALSE	FALSE	0.231809	0.483478	0.522472	0.000124843	1.50596	0.11001
dev_inactive_B_00261	hk_inactive_B_00602	FALSE	FALSE	0.231809	0.483478	0.191137	0.759222	-0.868861	0.513727
dev_inactive_B_00261	hk_inactive_B_00605	FALSE	FALSE	0.231809	0.483478	0.49365	0.000170083	0.446489	0.713407
dev_inactive_B_00261	hk_inactive_B_00608	FALSE	FALSE	0.231809	0.483478	0.0668565	1	0.270986	0.792334
dev_inactive_B_00261	hk_inactive_B_00609	FALSE	FALSE	0.231809	0.483478	0.77403	2.9216e-07	0.16358	NA
dev_inactive_B_00261	hk_inactive_B_00613	FALSE	FALSE	0.231809	0.483478	0.713787	7.07715e-09	1.12628	0.199505
dev_inactive_B_00261	hk_inactive_B_00615	FALSE	FALSE	0.231809	0.483478	0.121575	1	-0.757967	0.465299
dev_inactive_B_00261	hk_inactive_B_00620	FALSE	FALSE	0.231809	0.483478	-0.266388	1	-1.06139	0.33936
dev_inactive_B_00261	hk_inactive_B_00623	FALSE	FALSE	0.231809	0.483478	0.291749	0.183659	1.42137	0.110915
dev_inactive_B_00261	hk_inactive_B_00625	FALSE	FALSE	0.231809	0.483478	0.534389	0.000534181	0.763476	0.569761
dev_inactive_B_00261	hk_inactive_C_00603	FALSE	FALSE	0.231809	0.483478	-0.1226	1	-0.457933	0.683338
dev_inactive_B_00261	hk_inactive_C_00604	FALSE	FALSE	0.231809	0.483478	-0.42162	1	0.166502	0.836289
dev_inactive_B_00261	hk_inactive_C_00606	FALSE	FALSE	0.231809	0.483478	0.318488	0.110499	0.301202	0.848061
dev_inactive_B_00261	hk_inactive_C_00607	FALSE	FALSE	0.231809	0.483478	0.33633	0.0854733	-0.319909	NA
dev_inactive_B_00261	hk_inactive_C_00610	FALSE	FALSE	0.231809	0.483478	-0.637303	1	-0.169361	0.868593
dev_inactive_B_00261	hk_inactive_C_00611	FALSE	FALSE	0.231809	0.483478	0.710539	5.02784e-07	-0.883927	0.5883
dev_inactive_B_00261	hk_inactive_C_00612	FALSE	FALSE	0.231809	0.483478	0.624828	2.38662e-05	0.394859	NA
dev_inactive_B_00261	hk_inactive_C_00614	FALSE	FALSE	0.231809	0.483478	0.0176073	1	-0.770689	0.506753
dev_inactive_B_00261	hk_inactive_C_00616	FALSE	FALSE	0.231809	0.483478	0.605948	1.81757e-05	1.1618	0.346818
dev_inactive_B_00261	hk_inactive_C_00617	FALSE	FALSE	0.231809	0.483478	0.0966757	1	0.253979	0.835507
dev_inactive_B_00261	hk_inactive_C_00618	FALSE	FALSE	0.231809	0.483478	0.604078	2.67372e-05	0.189055	0.904118
dev_inactive_B_00261	hk_inactive_C_00619	FALSE	FALSE	0.231809	0.483478	0.584411	6.66191e-05	0.629202	0.602168
dev_inactive_B_00261	hk_inactive_C_00622	FALSE	FALSE	0.231809	0.483478	0.654525	2.78992e-05	1.68543	0.160469
dev_inactive_B_00261	hk_inactive_C_00624	FALSE	FALSE	0.231809	0.483478	0.671119	0.000134535	2.32528	0.0238642
dev_inactive_B_00261	hk_medium_B_00656	FALSE	FALSE	0.231809	0.483478	0.738227	6.21389e-07	-0.0412684	0.979221
dev_inactive_B_00261	hk_medium_B_00658	FALSE	FALSE	0.231809	0.483478	0.483275	0.000226596	0.768419	0.444601
dev_inactive_B_00261	hk_medium_B_00661	FALSE	FALSE	0.231809	0.483478	0.0245187	1	0.0215849	0.985822
dev_inactive_B_00261	hk_medium_B_00664	FALSE	FALSE	0.231809	0.483478	0.566117	3.61786e-05	-0.0790097	0.95974
dev_inactive_B_00261	hk_medium_B_00665	FALSE	FALSE	0.231809	0.483478	0.417753	0.0063438	0.511836	0.645935
dev_inactive_B_00261	hk_medium_B_00666	FALSE	FALSE	0.231809	0.483478	0.631941	4.66012e-07	0.421294	0.707142
dev_inactive_B_00261	hk_medium_B_00667	FALSE	FALSE	0.231809	0.483478	0.467606	0.0001484	0.262222	0.798606
dev_inactive_B_00261	hk_medium_B_00669	FALSE	FALSE	0.231809	0.483478	0.0297316	1	-0.690279	0.559608
dev_inactive_B_00261	hk_medium_B_00674	FALSE	FALSE	0.231809	0.483478	0.486402	0.00154829	-0.0961193	NA
dev_inactive_B_00261	hk_medium_C_00651	FALSE	FALSE	0.231809	0.483478	0.496443	0.000306039	0.212226	0.893092
dev_inactive_B_00261	hk_medium_C_00652	FALSE	FALSE	0.231809	0.483478	0.525471	6.6448e-05	0.28242	0.834632
dev_inactive_B_00261	hk_medium_C_00653	FALSE	FALSE	0.231809	0.483478	0.0250408	1	-0.64309	0.590522
dev_inactive_B_00261	hk_medium_C_00654	FALSE	FALSE	0.231809	0.483478	0.590273	1.68327e-05	-0.125381	0.935678
dev_inactive_B_00261	hk_medium_C_00655	FALSE	FALSE	0.231809	0.483478	-0.0419756	1	0.509648	0.61832
dev_inactive_B_00261	hk_medium_C_00657	FALSE	FALSE	0.231809	0.483478	0.787982	1.53579e-07	1.66681	0.18422
dev_inactive_B_00261	hk_medium_C_00659	FALSE	FALSE	0.231809	0.483478	0.322821	0.139581	0.820488	0.351711
dev_inactive_B_00261	hk_medium_C_00660	FALSE	FALSE	0.231809	0.483478	0.314088	0.168146	-0.438089	0.761933
dev_inactive_B_00261	hk_medium_C_00662	FALSE	FALSE	0.231809	0.483478	0.625518	1.68662e-06	0.401082	0.690766
dev_inactive_B_00261	hk_medium_C_00663	FALSE	FALSE	0.231809	0.483478	0.649044	8.12199e-09	0.491354	0.660366
dev_inactive_B_00261	hk_medium_C_00668	FALSE	FALSE	0.231809	0.483478	0.561789	2.3724e-05	0.0447535	0.977504
dev_inactive_B_00261	hk_medium_C_00671	FALSE	FALSE	0.231809	0.483478	-0.615672	1	-1.19201	0.212807
dev_inactive_B_00261	hk_medium_C_00673	FALSE	FALSE	0.231809	0.483478	0.703107	2.44606e-07	0.624793	0.690892
dev_inactive_B_00261	hk_medium_C_00675	FALSE	FALSE	0.231809	0.483478	1.08678	7.98227e-11	0.411474	0.792775
dev_inactive_B_00261	hk_strong_B_00677	FALSE	FALSE	0.231809	0.483478	0.516388	0.000389123	0.107048	NA
dev_inactive_B_00261	hk_strong_B_00678	FALSE	FALSE	0.231809	0.483478	0.465446	0.00325926	1.26099	0.103029
dev_inactive_B_00261	hk_strong_B_00680	FALSE	FALSE	0.231809	0.483478	0.601162	7.22505e-07	2.41296	3.45528e-06
dev_inactive_B_00261	hk_strong_B_00683	FALSE	FALSE	0.231809	0.483478	0.177825	0.884898	0.0456836	0.952495
dev_inactive_B_00261	hk_strong_B_00685	FALSE	FALSE	0.231809	0.483478	0.106521	1	-0.885886	0.506701
dev_inactive_B_00261	hk_strong_B_00687	FALSE	FALSE	0.231809	0.483478	-0.106998	1	-1.0338	0.292687
dev_inactive_B_00261	hk_strong_B_00694	FALSE	FALSE	0.231809	0.483478	1.19541	4.65815e-16	1.10284	0.408658
dev_inactive_B_00261	hk_strong_B_00695	FALSE	FALSE	0.231809	0.483478	0.427253	0.00286447	0.206458	0.869478
dev_inactive_B_00261	hk_strong_B_00696	FALSE	FALSE	0.231809	0.483478	0.530846	0.000425609	0.0611949	0.968977
dev_inactive_B_00261	hk_strong_B_00698	FALSE	FALSE	0.231809	0.483478	0.625806	1.02118e-05	1.28884	0.150749
dev_inactive_B_00261	hk_strong_C_00676	FALSE	FALSE	0.231809	0.483478	0.313268	0.116226	0.0795947	0.925221
dev_inactive_B_00261	hk_strong_C_00679	FALSE	FALSE	0.231809	0.483478	0.529687	8.29634e-05	0.068417	0.938586
dev_inactive_B_00261	hk_strong_C_00681	FALSE	FALSE	0.231809	0.483478	0.33037	0.0610541	1.6722	0.164171
dev_inactive_B_00261	hk_strong_C_00682	FALSE	FALSE	0.231809	0.483478	0.790999	1.51663e-10	0.497412	0.626289
dev_inactive_B_00261	hk_strong_C_00684	FALSE	FALSE	0.231809	0.483478	0.067802	1	-0.575889	0.528367
dev_inactive_B_00261	hk_strong_C_00686	FALSE	FALSE	0.231809	0.483478	0.409448	0.0113104	-0.994001	0.445332
dev_inactive_B_00261	hk_strong_C_00688	FALSE	FALSE	0.231809	0.483478	0.554878	7.81625e-06	0.218628	0.832444
dev_inactive_B_00261	hk_strong_C_00689	FALSE	FALSE	0.231809	0.483478	0.407096	0.0286729	-0.751478	0.579384
dev_inactive_B_00261	hk_strong_C_00690	FALSE	FALSE	0.231809	0.483478	0.568946	6.60173e-06	0.946826	0.313595
dev_inactive_B_00261	hk_strong_C_00691	FALSE	FALSE	0.231809	0.483478	1.06921	2.26385e-20	-0.524947	0.713922
dev_inactive_B_00261	hk_strong_C_00692	FALSE	FALSE	0.231809	0.483478	1.02417	2.69703e-09	0.844245	NA
dev_inactive_B_00261	hk_strong_C_00693	FALSE	FALSE	0.231809	0.483478	0.957445	9.73725e-19	0.553921	0.615108
dev_inactive_B_00261	hk_strong_C_00697	FALSE	FALSE	0.231809	0.483478	0.736739	5.74921e-09	0.808953	0.546188
dev_inactive_B_00261	hk_strong_C_00699	FALSE	FALSE	0.231809	0.483478	-0.30725	1	-0.0162162	0.985335
dev_inactive_B_00261	hk_strong_C_00700	FALSE	FALSE	0.231809	0.483478	0.783674	2.67728e-11	1.27665	0.285266
dev_inactive_B_00261	hk_weak_B_00626	FALSE	FALSE	0.231809	0.483478	0.430766	0.00477232	-0.120566	0.929756
dev_inactive_B_00261	hk_weak_B_00629	FALSE	FALSE	0.231809	0.483478	0.135407	1	-0.443643	0.677381
dev_inactive_B_00261	hk_weak_B_00630	FALSE	FALSE	0.231809	0.483478	0.791331	1.22868e-11	0.037589	0.971624
dev_inactive_B_00261	hk_weak_B_00631	FALSE	FALSE	0.231809	0.483478	0.265864	0.272968	-0.949482	0.396005
dev_inactive_B_00261	hk_weak_B_00635	FALSE	FALSE	0.231809	0.483478	0.918066	1.86173e-14	1.60275	0.069224
dev_inactive_B_00261	hk_weak_B_00638	FALSE	FALSE	0.231809	0.483478	0.162813	0.95192	-0.00811712	0.99365
dev_inactive_B_00261	hk_weak_B_00639	FALSE	FALSE	0.231809	0.483478	0.458616	0.000574034	0.954549	0.229388
dev_inactive_B_00261	hk_weak_B_00643	FALSE	FALSE	0.231809	0.483478	0.763175	7.25951e-11	1.59753	0.0614164
dev_inactive_B_00261	hk_weak_B_00645	FALSE	FALSE	0.231809	0.483478	0.515429	6.9746e-05	1.01701	0.253516
dev_inactive_B_00261	hk_weak_B_00648	FALSE	FALSE	0.231809	0.483478	0.218102	0.537082	0.961849	0.24998
dev_inactive_B_00261	hk_weak_C_00627	FALSE	FALSE	0.231809	0.483478	1.1068	3.26458e-14	1.77342	0.0450834
dev_inactive_B_00261	hk_weak_C_00628	FALSE	FALSE	0.231809	0.483478	0.607137	6.21389e-07	0.824842	0.547899
dev_inactive_B_00261	hk_weak_C_00633	FALSE	FALSE	0.231809	0.483478	1.09265	7.27634e-09	2.18848	0.0223674
dev_inactive_B_00261	hk_weak_C_00634	FALSE	FALSE	0.231809	0.483478	0.485101	0.000377611	0.780163	0.446027
dev_inactive_B_00261	hk_weak_C_00636	FALSE	FALSE	0.231809	0.483478	0.228691	0.438473	0.460109	0.706025
dev_inactive_B_00261	hk_weak_C_00637	FALSE	FALSE	0.231809	0.483478	0.56021	3.23701e-05	0.833175	0.498672
dev_inactive_B_00261	hk_weak_C_00640	FALSE	FALSE	0.231809	0.483478	0.755867	1.08302e-08	0.564927	NA
dev_inactive_B_00261	hk_weak_C_00641	FALSE	FALSE	0.231809	0.483478	-0.0052023	1	-0.567527	0.644249
dev_inactive_B_00261	hk_weak_C_00642	FALSE	FALSE	0.231809	0.483478	0.311699	0.180473	-0.0834942	0.957574
dev_inactive_B_00261	hk_weak_C_00644	FALSE	FALSE	0.231809	0.483478	0.645888	7.19539e-05	0.519283	NA
dev_inactive_B_00261	hk_weak_C_00646	FALSE	FALSE	0.231809	0.483478	0.3603	0.0272547	0.738842	0.493302
dev_inactive_B_00261	hk_weak_C_00647	FALSE	FALSE	0.231809	0.483478	0.386562	0.0112672	0.137708	0.913677
dev_inactive_B_00261	hk_weak_C_00649	FALSE	FALSE	0.231809	0.483478	0.186577	0.799595	0.408211	0.674112
dev_inactive_B_00261	hk_weak_C_00650	FALSE	FALSE	0.231809	0.483478	0.508126	0.0197604	1.0775	NA
dev_inactive_B_00262	OSC_OSC_specific_B_00901	FALSE	FALSE	-0.393826	1	0.24229	0.516643	0.318958	0.740498
dev_inactive_B_00262	OSC_OSC_specific_B_00903	FALSE	FALSE	-0.393826	1	0.613184	2.44698e-05	-0.186396	0.902896
dev_inactive_B_00262	OSC_OSC_specific_B_00904	FALSE	FALSE	-0.393826	1	-0.463759	1	-0.595354	0.283238
dev_inactive_B_00262	OSC_OSC_specific_B_00906	FALSE	FALSE	-0.393826	1	0.522716	0.00177693	0.104328	NA
dev_inactive_B_00262	OSC_OSC_specific_B_00911	FALSE	FALSE	-0.393826	1	0.726968	4.59947e-12	0.50786	0.496366
dev_inactive_B_00262	OSC_OSC_specific_B_00912	FALSE	FALSE	-0.393826	1	0.642814	1.93478e-09	0.382692	0.642653
dev_inactive_B_00262	OSC_OSC_specific_B_00916	FALSE	FALSE	-0.393826	1	0.48542	0.00136991	-0.60681	0.667421
dev_inactive_B_00262	OSC_OSC_specific_B_00920	FALSE	FALSE	-0.393826	1	0.102478	1	0.676891	0.340968
dev_inactive_B_00262	OSC_OSC_specific_B_00921	FALSE	FALSE	-0.393826	1	-0.291422	1	-1.33944	0.150697
dev_inactive_B_00262	OSC_OSC_specific_B_00922	FALSE	FALSE	-0.393826	1	0.624622	0.000968554	-0.221917	NA
dev_inactive_B_00262	OSC_OSC_specific_B_00923	FALSE	FALSE	-0.393826	1	0.899075	1.07746e-08	0.49019	0.756537
dev_inactive_B_00262	OSC_OSC_specific_B_00924	FALSE	FALSE	-0.393826	1	0.886342	9.70713e-16	2.02729	7.08463e-09
dev_inactive_B_00262	OSC_OSC_specific_B_00926	FALSE	FALSE	-0.393826	1	0.697399	3.39365e-06	0.479744	0.723231
dev_inactive_B_00262	OSC_OSC_specific_B_00927	FALSE	FALSE	-0.393826	1	0.493087	0.0013185	0.521391	0.615672
dev_inactive_B_00262	OSC_OSC_specific_B_00933	FALSE	FALSE	-0.393826	1	0.721198	1.80743e-08	0.0381489	0.980648
dev_inactive_B_00262	OSC_OSC_specific_B_00936	FALSE	FALSE	-0.393826	1	0.257321	0.461649	-0.838643	0.463359
dev_inactive_B_00262	OSC_OSC_specific_B_00937	FALSE	FALSE	-0.393826	1	-0.0875892	1	-0.806151	0.391416
dev_inactive_B_00262	OSC_OSC_specific_B_00939	FALSE	FALSE	-0.393826	1	0.005274	1	0.226804	0.753791
dev_inactive_B_00262	OSC_OSC_specific_B_00941	FALSE	FALSE	-0.393826	1	0.861802	2.4946e-15	1.59471	0.000293102
dev_inactive_B_00262	OSC_OSC_specific_B_00943	FALSE	FALSE	-0.393826	1	0.0992751	1	0.00393532	0.996942
dev_inactive_B_00262	OSC_OSC_specific_B_00944	FALSE	FALSE	-0.393826	1	0.809705	1.97882e-07	1.08171	0.363344
dev_inactive_B_00262	OSC_OSC_specific_B_00946	FALSE	FALSE	-0.393826	1	0.858263	1.15416e-09	-0.32228	0.827703
dev_inactive_B_00262	OSC_OSC_specific_B_00947	FALSE	FALSE	-0.393826	1	-0.46038	1	-0.640851	0.371332
dev_inactive_B_00262	OSC_OSC_specific_B_00948	FALSE	FALSE	-0.393826	1	-0.0271378	1	-1.57305	0.123257
dev_inactive_B_00262	OSC_OSC_specific_B_00950	FALSE	FALSE	-0.393826	1	0.561242	6.55693e-05	1.36035	0.148937
dev_inactive_B_00262	OSC_OSC_specific_C_00902	FALSE	FALSE	-0.393826	1	0.00624729	1	-0.720043	0.421158
dev_inactive_B_00262	OSC_OSC_specific_C_00905	FALSE	FALSE	-0.393826	1	0.966861	1.18479e-14	0.263581	0.845763
dev_inactive_B_00262	OSC_OSC_specific_C_00907	FALSE	FALSE	-0.393826	1	-0.420472	1	-1.40463	0.181034
dev_inactive_B_00262	OSC_OSC_specific_C_00908	FALSE	FALSE	-0.393826	1	-0.256485	1	-0.666889	0.454975
dev_inactive_B_00262	OSC_OSC_specific_C_00909	FALSE	FALSE	-0.393826	1	0.232784	0.515497	-0.63698	0.710434
dev_inactive_B_00262	OSC_OSC_specific_C_00910	FALSE	FALSE	-0.393826	1	0.0684212	1	-1.42256	0.23824
dev_inactive_B_00262	OSC_OSC_specific_C_00913	FALSE	FALSE	-0.393826	1	0.180187	0.906978	-0.520268	0.602968
dev_inactive_B_00262	OSC_OSC_specific_C_00914	FALSE	FALSE	-0.393826	1	0.627361	0.000313908	0.668844	0.561655
dev_inactive_B_00262	OSC_OSC_specific_C_00917	FALSE	FALSE	-0.393826	1	0.483708	0.000793204	-1.12385	0.471264
dev_inactive_B_00262	OSC_OSC_specific_C_00918	FALSE	FALSE	-0.393826	1	0.0572817	1	0.837396	0.243551
dev_inactive_B_00262	OSC_OSC_specific_C_00919	FALSE	FALSE	-0.393826	1	0.413889	0.0120839	-0.436491	0.76437
dev_inactive_B_00262	OSC_OSC_specific_C_00925	FALSE	FALSE	-0.393826	1	0.28598	0.260193	-0.84965	0.405427
dev_inactive_B_00262	OSC_OSC_specific_C_00928	FALSE	FALSE	-0.393826	1	0.0320889	1	-0.596382	0.517583
dev_inactive_B_00262	OSC_OSC_specific_C_00929	FALSE	FALSE	-0.393826	1	0.468052	0.00221456	0.283106	0.834291
dev_inactive_B_00262	OSC_OSC_specific_C_00930	FALSE	FALSE	-0.393826	1	0.639708	8.11307e-05	0.793348	0.566058
dev_inactive_B_00262	OSC_OSC_specific_C_00931	FALSE	FALSE	-0.393826	1	0.821686	6.11913e-08	0.212559	NA
dev_inactive_B_00262	OSC_OSC_specific_C_00932	FALSE	FALSE	-0.393826	1	-0.0221637	1	-0.675829	0.524311
dev_inactive_B_00262	OSC_OSC_specific_C_00934	FALSE	FALSE	-0.393826	1	0.695954	2.32048e-08	0.60804	0.522016
dev_inactive_B_00262	OSC_OSC_specific_C_00935	FALSE	FALSE	-0.393826	1	-0.675222	1	-1.2608	0.112695
dev_inactive_B_00262	OSC_OSC_specific_C_00938	FALSE	FALSE	-0.393826	1	0.89128	7.75647e-12	1.71344	0.00987963
dev_inactive_B_00262	OSC_OSC_specific_C_00940	FALSE	FALSE	-0.393826	1	-0.557952	1	-1.16531	0.104889
dev_inactive_B_00262	OSC_OSC_specific_C_00942	FALSE	FALSE	-0.393826	1	1.21455	1.79581e-16	1.68534	0.0564762
dev_inactive_B_00262	OSC_OSC_specific_C_00945	FALSE	FALSE	-0.393826	1	-0.426215	1	-0.368441	0.685717
dev_inactive_B_00262	OSC_OSC_specific_C_00949	FALSE	FALSE	-0.393826	1	0.36973	0.0438893	-0.36327	0.804943
dev_inactive_B_00262	control_Ecoli_B_00976	FALSE	TRUE	-0.393826	1	0.319968	0.0977117	-0.590685	0.675173
dev_inactive_B_00262	control_Ecoli_B_00980	FALSE	TRUE	-0.393826	1	0.64807	2.45244e-06	0.567206	0.640068
dev_inactive_B_00262	control_Ecoli_B_00983	FALSE	FALSE	-0.393826	1	0.859514	2.73762e-05	0.208488	NA
dev_inactive_B_00262	control_Ecoli_B_00986	FALSE	TRUE	-0.393826	1	0.722893	1.88982e-07	0.28242	0.834632
dev_inactive_B_00262	control_Ecoli_B_00991	FALSE	FALSE	-0.393826	1	-0.342092	1	-0.677641	0.296716
dev_inactive_B_00262	control_Ecoli_B_00992	FALSE	TRUE	-0.393826	1	0.168545	0.850137	-1.32642	0.378678
dev_inactive_B_00262	control_Ecoli_B_00994	FALSE	TRUE	-0.393826	1	0.401347	0.010894	-0.558194	0.694631
dev_inactive_B_00262	control_Ecoli_B_00995	FALSE	TRUE	-0.393826	1	0.0512297	1	-1.29961	0.291095
dev_inactive_B_00262	control_Ecoli_B_00999	FALSE	TRUE	-0.393826	1	0.369073	0.0386462	-0.617718	0.573665
dev_inactive_B_00262	control_Ecoli_B_01000	FALSE	FALSE	-0.393826	1	-0.425996	1	-0.904607	0.202352
dev_inactive_B_00262	control_Ecoli_C_00977	FALSE	TRUE	-0.393826	1	0.405119	0.00625616	-0.687916	0.565274
dev_inactive_B_00262	control_Ecoli_C_00978	FALSE	FALSE	-0.393826	1	-0.62536	1	-0.353243	0.549819
dev_inactive_B_00262	control_Ecoli_C_00979	FALSE	TRUE	-0.393826	1	0.0495316	1	-0.611786	0.442146
dev_inactive_B_00262	control_Ecoli_C_00981	FALSE	TRUE	-0.393826	1	0.765063	0.000158551	-0.158675	NA
dev_inactive_B_00262	control_Ecoli_C_00982	FALSE	FALSE	-0.393826	1	0.785032	4.20414e-09	-0.316953	0.831613
dev_inactive_B_00262	control_Ecoli_C_00984	FALSE	TRUE	-0.393826	1	-0.0965847	1	-0.582346	0.425691
dev_inactive_B_00262	control_Ecoli_C_00985	FALSE	TRUE	-0.393826	1	0.617656	7.65121e-06	0.0716444	0.963756
dev_inactive_B_00262	control_Ecoli_C_00987	FALSE	FALSE	-0.393826	1	1.20883	4.66046e-30	2.2138	5.74063e-07
dev_inactive_B_00262	control_Ecoli_C_00988	FALSE	TRUE	-0.393826	1	0.121425	1	-1.31414	0.283896
dev_inactive_B_00262	control_Ecoli_C_00989	FALSE	TRUE	-0.393826	1	0.311596	0.145754	-0.324095	0.724098
dev_inactive_B_00262	control_Ecoli_C_00990	FALSE	TRUE	-0.393826	1	0.513545	6.66442e-05	-1.29287	0.393848
dev_inactive_B_00262	control_Ecoli_C_00993	FALSE	TRUE	-0.393826	1	-0.180648	1	-2.66055	0.0358219
dev_inactive_B_00262	control_Ecoli_C_00996	FALSE	TRUE	-0.393826	1	-0.0480902	1	0.166751	0.823218
dev_inactive_B_00262	control_Ecoli_C_00997	FALSE	TRUE	-0.393826	1	-0.198718	1	-0.321634	0.710282
dev_inactive_B_00262	control_Ecoli_C_00998	FALSE	TRUE	-0.393826	1	-0.191022	1	-0.786276	0.332128
dev_inactive_B_00262	control_exon_B_00952	FALSE	TRUE	-0.393826	1	0.348456	0.0496418	-0.660402	0.534197
dev_inactive_B_00262	control_exon_B_00955	FALSE	TRUE	-0.393826	1	-0.142603	1	-1.02142	0.425862
dev_inactive_B_00262	control_exon_B_00956	FALSE	TRUE	-0.393826	1	0.104365	1	-1.22755	0.321901
dev_inactive_B_00262	control_exon_B_00960	FALSE	TRUE	-0.393826	1	-0.0509191	1	-0.538846	0.540732
dev_inactive_B_00262	control_exon_B_00964	FALSE	TRUE	-0.393826	1	-0.00977735	1	-0.718087	0.439353
dev_inactive_B_00262	control_exon_B_00966	FALSE	TRUE	-0.393826	1	0.531457	6.42922e-05	1.25654	0.0992937
dev_inactive_B_00262	control_exon_B_00967	FALSE	TRUE	-0.393826	1	0.547822	0.000155223	-0.346807	NA
dev_inactive_B_00262	control_exon_B_00971	FALSE	FALSE	-0.393826	1	0.713247	4.21918e-08	0.814381	0.417654
dev_inactive_B_00262	control_exon_B_00974	FALSE	TRUE	-0.393826	1	0.351194	0.036116	-0.228196	0.861125
dev_inactive_B_00262	control_exon_C_00951	FALSE	TRUE	-0.393826	1	0.645078	6.91508e-06	0.826397	0.489487
dev_inactive_B_00262	control_exon_C_00953	FALSE	FALSE	-0.393826	1	-0.332905	1	-1.78497	0.117558
dev_inactive_B_00262	control_exon_C_00954	FALSE	TRUE	-0.393826	1	-0.0257438	1	-0.488434	0.660702
dev_inactive_B_00262	control_exon_C_00958	FALSE	TRUE	-0.393826	1	0.632417	4.3203e-06	0.322805	0.811285
dev_inactive_B_00262	control_exon_C_00959	FALSE	TRUE	-0.393826	1	0.0204195	1	-0.321573	0.743981
dev_inactive_B_00262	control_exon_C_00961	FALSE	TRUE	-0.393826	1	-0.255731	1	-0.249987	0.782086
dev_inactive_B_00262	control_exon_C_00962	FALSE	TRUE	-0.393826	1	0.271655	0.296947	-0.465591	0.713993
dev_inactive_B_00262	control_exon_C_00963	FALSE	TRUE	-0.393826	1	-0.242013	1	-1.2668	0.305886
dev_inactive_B_00262	control_exon_C_00968	FALSE	TRUE	-0.393826	1	0.725977	5.06448e-08	0.135171	0.920904
dev_inactive_B_00262	control_exon_C_00969	FALSE	TRUE	-0.393826	1	0.619618	5.30534e-07	0.992506	0.174563
dev_inactive_B_00262	control_exon_C_00970	FALSE	FALSE	-0.393826	1	-0.958556	1	-1.14863	0.0952181
dev_inactive_B_00262	control_exon_C_00972	FALSE	TRUE	-0.393826	1	-0.14661	1	-0.454573	0.685667
dev_inactive_B_00262	control_exon_C_00973	FALSE	TRUE	-0.393826	1	-0.119245	1	-0.488748	0.66027
dev_inactive_B_00262	control_exon_C_00975	FALSE	TRUE	-0.393826	1	0.603682	4.01242e-06	-0.431461	NA
dev_inactive_B_00262	control_flat_genomic_region_A_00702	FALSE	TRUE	-0.393826	1	-0.0598762	1	-0.627966	0.432888
dev_inactive_B_00262	control_flat_genomic_region_A_00707	FALSE	TRUE	-0.393826	1	0.67103	6.41902e-09	-0.603211	0.617599
dev_inactive_B_00262	control_flat_genomic_region_A_00716	FALSE	TRUE	-0.393826	1	0.439759	0.00500871	-0.742733	0.65872
dev_inactive_B_00262	control_flat_genomic_region_A_00720	FALSE	TRUE	-0.393826	1	0.216277	0.57736	-0.236976	0.823744
dev_inactive_B_00262	control_flat_genomic_region_A_00724	FALSE	FALSE	-0.393826	1	0.780379	7.08147e-09	-0.679601	0.690068
dev_inactive_B_00262	control_flat_genomic_region_A_00744	FALSE	TRUE	-0.393826	1	0.0386922	1	0.408425	0.40234
dev_inactive_B_00262	control_flat_genomic_region_A_00748	FALSE	FALSE	-0.393826	1	-0.285413	1	-0.136736	0.867765
dev_inactive_B_00262	control_flat_genomic_region_A_00749	FALSE	FALSE	-0.393826	1	1.00945	2.81177e-12	-0.14781	0.923697
dev_inactive_B_00262	control_flat_genomic_region_A_00750	FALSE	FALSE	-0.393826	1	1.37857	1.49981e-07	1.99159	0.0571904
dev_inactive_B_00262	control_flat_genomic_region_A_00751	FALSE	TRUE	-0.393826	1	0.582832	3.05154e-05	0.981623	0.220777
dev_inactive_B_00262	control_flat_genomic_region_A_00753	FALSE	TRUE	-0.393826	1	0.0236522	1	-1.81758	0.10913
dev_inactive_B_00262	control_flat_genomic_region_A_00756	FALSE	TRUE	-0.393826	1	0.232113	0.410151	-0.0406758	0.965247
dev_inactive_B_00262	control_flat_genomic_region_A_00765	FALSE	TRUE	-0.393826	1	0.598675	9.23405e-06	-0.768542	0.646309
dev_inactive_B_00262	control_flat_genomic_region_A_00771	FALSE	TRUE	-0.393826	1	0.737239	1.71921e-08	0.225147	0.841102
dev_inactive_B_00262	control_flat_genomic_region_A_00783	FALSE	FALSE	-0.393826	1	0.909965	8.59711e-15	1.69095	0.0371973
dev_inactive_B_00262	control_flat_genomic_region_A_00791	FALSE	FALSE	-0.393826	1	-0.975073	1	-0.69581	0.310645
dev_inactive_B_00262	control_flat_genomic_region_A_00796	FALSE	FALSE	-0.393826	1	0.856401	7.65121e-06	0.404936	0.738937
dev_inactive_B_00262	control_flat_genomic_region_A_00798	FALSE	FALSE	-0.393826	1	-0.775829	1	-1.28336	0.0345311
dev_inactive_B_00262	control_flat_genomic_region_A_00799	FALSE	FALSE	-0.393826	1	1.23416	5.84526e-19	1.86636	0.0204511
dev_inactive_B_00262	control_flat_genomic_region_B_00701	FALSE	FALSE	-0.393826	1	-0.36473	1	-1.39062	0.0740798
dev_inactive_B_00262	control_flat_genomic_region_B_00703	FALSE	FALSE	-0.393826	1	-0.929347	1	-2.62674	0.0108079
dev_inactive_B_00262	control_flat_genomic_region_B_00708	FALSE	TRUE	-0.393826	1	-0.145152	1	-1.98021	0.148702
dev_inactive_B_00262	control_flat_genomic_region_B_00711	FALSE	TRUE	-0.393826	1	-0.0171125	1	-0.687173	0.478332
dev_inactive_B_00262	control_flat_genomic_region_B_00713	FALSE	TRUE	-0.393826	1	0.427646	0.0041735	0.193479	0.874009
dev_inactive_B_00262	control_flat_genomic_region_B_00715	FALSE	TRUE	-0.393826	1	0.179698	0.821534	-0.934439	0.477018
dev_inactive_B_00262	control_flat_genomic_region_B_00718	FALSE	TRUE	-0.393826	1	0.662199	6.71186e-06	0.581556	0.640909
dev_inactive_B_00262	control_flat_genomic_region_B_00722	FALSE	TRUE	-0.393826	1	-0.2289	1	-1.93847	0.0823609
dev_inactive_B_00262	control_flat_genomic_region_B_00727	FALSE	TRUE	-0.393826	1	0.0819182	1	-1.14224	0.364784
dev_inactive_B_00262	control_flat_genomic_region_B_00730	FALSE	FALSE	-0.393826	1	1.37636	5.30183e-32	1.78709	0.0040039
dev_inactive_B_00262	control_flat_genomic_region_B_00733	FALSE	TRUE	-0.393826	1	-0.170399	1	-0.571384	0.505237
dev_inactive_B_00262	control_flat_genomic_region_B_00736	FALSE	FALSE	-0.393826	1	-0.508604	1	-1.22878	0.154784
dev_inactive_B_00262	control_flat_genomic_region_B_00737	FALSE	TRUE	-0.393826	1	0.617926	7.6701e-06	-0.635291	0.651119
dev_inactive_B_00262	control_flat_genomic_region_B_00740	FALSE	TRUE	-0.393826	1	0.648669	2.46886e-07	0.46365	0.675413
dev_inactive_B_00262	control_flat_genomic_region_B_00746	FALSE	TRUE	-0.393826	1	0.616797	7.22123e-07	0.583024	0.550464
dev_inactive_B_00262	control_flat_genomic_region_B_00747	FALSE	TRUE	-0.393826	1	0.65098	1.68662e-06	0.0572249	0.962785
dev_inactive_B_00262	control_flat_genomic_region_B_00752	FALSE	TRUE	-0.393826	1	-0.219502	1	-1.71605	0.13715
dev_inactive_B_00262	control_flat_genomic_region_B_00764	FALSE	FALSE	-0.393826	1	-0.675869	1	-1.41071	0.0922714
dev_inactive_B_00262	control_flat_genomic_region_B_00768	FALSE	TRUE	-0.393826	1	0.0787779	1	-0.867804	0.406143
dev_inactive_B_00262	control_flat_genomic_region_B_00773	FALSE	TRUE	-0.393826	1	-0.252607	1	-0.433209	0.570657
dev_inactive_B_00262	control_flat_genomic_region_B_00774	FALSE	TRUE	-0.393826	1	0.577056	1.71825e-06	0.280635	0.758023
dev_inactive_B_00262	control_flat_genomic_region_B_00776	FALSE	TRUE	-0.393826	1	0.234855	0.501472	-2.08462	0.123579
dev_inactive_B_00262	control_flat_genomic_region_B_00781	FALSE	TRUE	-0.393826	1	0.428544	0.00260567	-0.0382211	0.970822
dev_inactive_B_00262	control_flat_genomic_region_B_00785	FALSE	TRUE	-0.393826	1	0.474794	0.000574034	0.0235594	0.983228
dev_inactive_B_00262	control_flat_genomic_region_B_00786	FALSE	TRUE	-0.393826	1	0.462332	0.00132769	-0.292728	0.767204
dev_inactive_B_00262	control_flat_genomic_region_B_00789	FALSE	TRUE	-0.393826	1	0.296054	0.146712	0.885634	0.264701
dev_inactive_B_00262	control_flat_genomic_region_B_00790	FALSE	TRUE	-0.393826	1	0.353669	0.0746556	-1.49333	0.309625
dev_inactive_B_00262	control_flat_genomic_region_B_00792	FALSE	TRUE	-0.393826	1	0.615752	0.000159789	0.653884	0.627481
dev_inactive_B_00262	control_flat_genomic_region_B_00793	FALSE	TRUE	-0.393826	1	0.144264	1	-0.792937	0.442327
dev_inactive_B_00262	control_flat_genomic_region_B_00794	FALSE	TRUE	-0.393826	1	0.374897	0.0354846	-1.32462	0.37956
dev_inactive_B_00262	control_flat_genomic_region_B_00795	FALSE	TRUE	-0.393826	1	0.236783	0.44332	0.321219	0.790969
dev_inactive_B_00262	control_flat_genomic_region_B_00797	FALSE	TRUE	-0.393826	1	0.733596	0.000143967	1.1482	0.389474
dev_inactive_B_00262	control_flat_genomic_region_C_00704	FALSE	TRUE	-0.393826	1	0.226081	0.569615	-0.116907	0.939951
dev_inactive_B_00262	control_flat_genomic_region_C_00705	FALSE	FALSE	-0.393826	1	0.805037	2.21765e-10	0.505984	0.620611
dev_inactive_B_00262	control_flat_genomic_region_C_00706	FALSE	TRUE	-0.393826	1	-0.0366115	1	-0.0241598	0.981425
dev_inactive_B_00262	control_flat_genomic_region_C_00709	FALSE	FALSE	-0.393826	1	-0.33393	1	-1.42498	0.0882813
dev_inactive_B_00262	control_flat_genomic_region_C_00710	FALSE	FALSE	-0.393826	1	-0.779139	1	-1.35247	0.124851
dev_inactive_B_00262	control_flat_genomic_region_C_00712	FALSE	TRUE	-0.393826	1	0.623902	3.15573e-07	-1.3829	0.354746
dev_inactive_B_00262	control_flat_genomic_region_C_00714	FALSE	FALSE	-0.393826	1	-0.644848	1	-3.15009	0.00949218
dev_inactive_B_00262	control_flat_genomic_region_C_00717	FALSE	TRUE	-0.393826	1	-0.236483	1	-1.66284	0.0970783
dev_inactive_B_00262	control_flat_genomic_region_C_00719	FALSE	FALSE	-0.393826	1	-0.445151	1	-0.814063	0.289632
dev_inactive_B_00262	control_flat_genomic_region_C_00721	FALSE	TRUE	-0.393826	1	0.31773	0.102769	-1.14559	0.363817
dev_inactive_B_00262	control_flat_genomic_region_C_00723	FALSE	TRUE	-0.393826	1	0.104309	1	1.18477	0.120114
dev_inactive_B_00262	control_flat_genomic_region_C_00725	FALSE	TRUE	-0.393826	1	0.487127	0.000587041	0.0871028	0.943424
dev_inactive_B_00262	control_flat_genomic_region_C_00726	FALSE	TRUE	-0.393826	1	0.55821	0.000363145	-0.0942612	NA
dev_inactive_B_00262	control_flat_genomic_region_C_00728	FALSE	FALSE	-0.393826	1	-1.16755	1	-1.42822	0.00985631
dev_inactive_B_00262	control_flat_genomic_region_C_00729	FALSE	TRUE	-0.393826	1	0.382344	0.00799135	-1.22656	0.423337
dev_inactive_B_00262	control_flat_genomic_region_C_00731	FALSE	TRUE	-0.393826	1	-0.0681113	1	-0.481131	0.636805
dev_inactive_B_00262	control_flat_genomic_region_C_00732	FALSE	FALSE	-0.393826	1	-0.712259	1	-1.24936	0.0648868
dev_inactive_B_00262	control_flat_genomic_region_C_00734	FALSE	TRUE	-0.393826	1	0.20007	0.759664	-0.0732884	0.943326
dev_inactive_B_00262	control_flat_genomic_region_C_00735	FALSE	TRUE	-0.393826	1	0.230041	0.559323	-0.688455	0.568754
dev_inactive_B_00262	control_flat_genomic_region_C_00738	FALSE	FALSE	-0.393826	1	-0.358603	1	-1.60735	0.112143
dev_inactive_B_00262	control_flat_genomic_region_C_00739	FALSE	FALSE	-0.393826	1	-0.419117	1	-1.82388	0.0358627
dev_inactive_B_00262	control_flat_genomic_region_C_00741	FALSE	TRUE	-0.393826	1	0.285097	0.247738	0.0487706	0.964782
dev_inactive_B_00262	control_flat_genomic_region_C_00742	FALSE	TRUE	-0.393826	1	-0.11299	1	-0.197118	0.815982
dev_inactive_B_00262	control_flat_genomic_region_C_00743	FALSE	TRUE	-0.393826	1	-0.0310994	1	-0.0240148	0.980793
dev_inactive_B_00262	control_flat_genomic_region_C_00755	FALSE	TRUE	-0.393826	1	0.241315	0.529683	-0.0667712	0.952657
dev_inactive_B_00262	control_flat_genomic_region_C_00757	FALSE	TRUE	-0.393826	1	0.164615	0.928532	0.0600224	0.957868
dev_inactive_B_00262	control_flat_genomic_region_C_00758	FALSE	FALSE	-0.393826	1	-0.271652	1	-1.86471	0.18127
dev_inactive_B_00262	control_flat_genomic_region_C_00759	FALSE	TRUE	-0.393826	1	0.471613	0.000724224	0.382762	0.780343
dev_inactive_B_00262	control_flat_genomic_region_C_00761	FALSE	TRUE	-0.393826	1	0.143114	0.884898	-0.465876	0.711045
dev_inactive_B_00262	control_flat_genomic_region_C_00762	FALSE	FALSE	-0.393826	1	0.883375	2.71942e-09	0.977669	0.479182
dev_inactive_B_00262	control_flat_genomic_region_C_00763	FALSE	TRUE	-0.393826	1	0.519585	0.00186596	0.843862	0.540757
dev_inactive_B_00262	control_flat_genomic_region_C_00766	FALSE	TRUE	-0.393826	1	0.593218	0.000288443	-0.142463	NA
dev_inactive_B_00262	control_flat_genomic_region_C_00770	FALSE	TRUE	-0.393826	1	0.278878	0.22898	-1.23285	0.321447
dev_inactive_B_00262	control_flat_genomic_region_C_00775	FALSE	TRUE	-0.393826	1	0.617785	4.1611e-06	0.655228	0.586455
dev_inactive_B_00262	control_flat_genomic_region_C_00777	FALSE	TRUE	-0.393826	1	0.197997	0.771581	0.996956	0.110413
dev_inactive_B_00262	control_flat_genomic_region_C_00778	FALSE	TRUE	-0.393826	1	0.371218	0.00860105	-0.463883	0.626688
dev_inactive_B_00262	control_flat_genomic_region_C_00779	FALSE	TRUE	-0.393826	1	0.446865	0.00379785	-1.58517	0.273755
dev_inactive_B_00262	control_flat_genomic_region_C_00780	FALSE	TRUE	-0.393826	1	0.714733	1.83928e-08	-0.00777391	0.995735
dev_inactive_B_00262	control_flat_genomic_region_C_00782	FALSE	FALSE	-0.393826	1	0.873279	1.034e-07	0.513681	0.743424
dev_inactive_B_00262	control_flat_genomic_region_C_00787	FALSE	TRUE	-0.393826	1	0.35125	0.0258228	-0.604432	0.616844
dev_inactive_B_00262	control_flat_genomic_region_C_00788	FALSE	TRUE	-0.393826	1	-0.228323	1	-1.45202	0.160024
dev_inactive_B_00262	control_flat_genomic_region_C_00800	FALSE	TRUE	-0.393826	1	0.051517	1	-1.43518	0.16725
dev_inactive_B_00262	dev_inactive_A_00018	FALSE	FALSE	-0.393826	1	0.826169	1.21822e-07	1.29284	0.231936
dev_inactive_B_00262	dev_inactive_A_00019	FALSE	FALSE	-0.393826	1	0.631518	1.2448e-07	2.00899	4.2915e-07
dev_inactive_B_00262	dev_inactive_A_00038	FALSE	FALSE	-0.393826	1	1.0774	2.06368e-24	1.29932	0.0420081
dev_inactive_B_00262	dev_inactive_A_00043	FALSE	FALSE	-0.393826	1	0.497597	0.000678843	0.946242	0.0268073
dev_inactive_B_00262	dev_inactive_A_00045	FALSE	FALSE	-0.393826	1	0.776404	1.36384e-13	1.83078	0.000632416
dev_inactive_B_00262	dev_inactive_A_00051	FALSE	FALSE	-0.393826	1	-0.473595	1	0.00629159	0.991106
dev_inactive_B_00262	dev_inactive_A_00069	FALSE	FALSE	-0.393826	1	0.847315	7.84592e-17	0.992668	0.146814
dev_inactive_B_00262	dev_inactive_A_00070	FALSE	FALSE	-0.393826	1	0.735658	3.05058e-11	0.656988	0.487578
dev_inactive_B_00262	dev_inactive_A_00073	FALSE	FALSE	-0.393826	1	1.41523	1.06787e-31	2.07815	0.000617827
dev_inactive_B_00262	dev_inactive_A_00077	FALSE	FALSE	-0.393826	1	0.161768	0.828125	-0.509132	0.567224
dev_inactive_B_00262	dev_inactive_A_00116	FALSE	FALSE	-0.393826	1	2.81412	7.81243e-56	3.40873	9.55568e-18
dev_inactive_B_00262	dev_inactive_A_00123	FALSE	FALSE	-0.393826	1	1.09901	8.28704e-15	2.10991	0.00738349
dev_inactive_B_00262	dev_inactive_A_00138	FALSE	FALSE	-0.393826	1	1.1451	2.28177e-25	1.79864	0.00418927
dev_inactive_B_00262	dev_inactive_A_00151	FALSE	FALSE	-0.393826	1	1.59635	6.86454e-38	2.15648	0.00195022
dev_inactive_B_00262	dev_inactive_A_00176	FALSE	FALSE	-0.393826	1	1.276	3.09082e-35	1.89279	0.000188361
dev_inactive_B_00262	dev_inactive_A_00182	FALSE	FALSE	-0.393826	1	0.476607	0.00245132	0.371394	0.613125
dev_inactive_B_00262	dev_inactive_A_00195	FALSE	FALSE	-0.393826	1	-1.00309	1	-1.25749	0.022106
dev_inactive_B_00262	dev_inactive_A_00204	FALSE	FALSE	-0.393826	1	1.24271	3.41209e-23	0.964626	0.300613
dev_inactive_B_00262	dev_inactive_A_00213	FALSE	FALSE	-0.393826	1	0.280141	0.229739	1.00112	0.0247542
dev_inactive_B_00262	dev_inactive_A_00227	FALSE	FALSE	-0.393826	1	-0.0429709	1	-1.55967	0.125097
dev_inactive_B_00262	dev_inactive_A_00238	FALSE	FALSE	-0.393826	1	1.36595	1.77964e-37	2.36704	1.01669e-10
dev_inactive_B_00262	dev_inactive_A_00249	FALSE	FALSE	-0.393826	1	1.40448	8.37872e-17	0.590865	0.624709
dev_inactive_B_00262	dev_inactive_A_00254	FALSE	FALSE	-0.393826	1	0.58278	7.18597e-07	-1.14703	0.460498
dev_inactive_B_00262	dev_inactive_A_00255	FALSE	FALSE	-0.393826	1	0.782782	3.92308e-10	0.523474	0.521781
dev_inactive_B_00262	dev_inactive_A_00257	FALSE	FALSE	-0.393826	1	0.494941	7.88702e-05	0.669215	0.50738
dev_inactive_B_00262	dev_inactive_B_00005	FALSE	FALSE	-0.393826	1	1.8861	5.94051e-59	2.80683	2.95764e-21
dev_inactive_B_00262	dev_inactive_B_00008	FALSE	FALSE	-0.393826	1	1.14126	5.69555e-10	1.6938	0.123443
dev_inactive_B_00262	dev_inactive_B_00009	FALSE	FALSE	-0.393826	1	0.255221	0.537082	-1.11747	0.170303
dev_inactive_B_00262	dev_inactive_B_00014	FALSE	FALSE	-0.393826	1	0.300757	0.182594	0.602046	0.316687
dev_inactive_B_00262	dev_inactive_B_00015	FALSE	FALSE	-0.393826	1	1.60463	1.08593e-49	2.11776	5.10169e-10
dev_inactive_B_00262	dev_inactive_B_00017	FALSE	FALSE	-0.393826	1	0.678406	4.5594e-08	1.43417	0.00119044
dev_inactive_B_00262	dev_inactive_B_00024	FALSE	FALSE	-0.393826	1	1.45514	1.24465e-33	1.99809	6.55375e-06
dev_inactive_B_00262	dev_inactive_B_00027	FALSE	FALSE	-0.393826	1	0.0613506	1	-0.638991	0.476618
dev_inactive_B_00262	dev_inactive_B_00031	FALSE	FALSE	-0.393826	1	1.20616	7.08911e-28	1.92917	0.000131059
dev_inactive_B_00262	dev_inactive_B_00035	FALSE	FALSE	-0.393826	1	1.58837	2.98233e-31	2.14248	0.00111093
dev_inactive_B_00262	dev_inactive_B_00037	FALSE	FALSE	-0.393826	1	0.482135	0.000112422	1.09591	0.0383716
dev_inactive_B_00262	dev_inactive_B_00052	FALSE	FALSE	-0.393826	1	0.793884	2.72018e-10	0.851614	0.36172
dev_inactive_B_00262	dev_inactive_B_00060	FALSE	FALSE	-0.393826	1	1.39869	4.27803e-33	2.12165	0.00013144
dev_inactive_B_00262	dev_inactive_B_00062	FALSE	FALSE	-0.393826	1	1.21966	6.79192e-25	1.84801	0.000801462
dev_inactive_B_00262	dev_inactive_B_00064	FALSE	FALSE	-0.393826	1	0.816622	1.39004e-14	1.01297	0.165706
dev_inactive_B_00262	dev_inactive_B_00066	FALSE	FALSE	-0.393826	1	0.649127	1.83928e-08	0.124557	0.904981
dev_inactive_B_00262	dev_inactive_B_00075	FALSE	FALSE	-0.393826	1	1.60574	1.7722e-34	0.95012	0.194308
dev_inactive_B_00262	dev_inactive_B_00076	FALSE	FALSE	-0.393826	1	-0.0500708	1	0.254081	0.694829
dev_inactive_B_00262	dev_inactive_B_00083	FALSE	FALSE	-0.393826	1	0.862523	4.17055e-09	0.574215	0.577823
dev_inactive_B_00262	dev_inactive_B_00085	FALSE	FALSE	-0.393826	1	0.684191	2.76945e-07	1.08649	0.276719
dev_inactive_B_00262	dev_inactive_B_00089	FALSE	FALSE	-0.393826	1	0.848012	5.74921e-09	1.36187	0.1035
dev_inactive_B_00262	dev_inactive_B_00090	FALSE	FALSE	-0.393826	1	0.903685	2.04566e-07	1.2077	0.265279
dev_inactive_B_00262	dev_inactive_B_00091	FALSE	FALSE	-0.393826	1	0.824609	1.45152e-05	1.10815	0.352436
dev_inactive_B_00262	dev_inactive_B_00094	FALSE	FALSE	-0.393826	1	0.419279	0.00332717	-0.113122	0.906783
dev_inactive_B_00262	dev_inactive_B_00097	FALSE	FALSE	-0.393826	1	0.523032	1.91763e-05	0.755373	0.255457
dev_inactive_B_00262	dev_inactive_B_00100	FALSE	FALSE	-0.393826	1	1.34037	1.75673e-37	1.88963	3.54001e-05
dev_inactive_B_00262	dev_inactive_B_00103	FALSE	FALSE	-0.393826	1	0.532652	8.3366e-06	-0.721127	0.539381
dev_inactive_B_00262	dev_inactive_B_00108	FALSE	FALSE	-0.393826	1	2.86458	2.24297e-46	3.47973	9.36332e-14
dev_inactive_B_00262	dev_inactive_B_00112	FALSE	FALSE	-0.393826	1	-0.13237	1	-0.035624	0.963766
dev_inactive_B_00262	dev_inactive_B_00113	FALSE	FALSE	-0.393826	1	0.283276	0.251782	-0.439234	0.670898
dev_inactive_B_00262	dev_inactive_B_00124	FALSE	FALSE	-0.393826	1	0.840507	1.30606e-13	0.540044	0.568877
dev_inactive_B_00262	dev_inactive_B_00128	FALSE	FALSE	-0.393826	1	0.840472	9.52554e-12	0.455107	0.634577
dev_inactive_B_00262	dev_inactive_B_00130	FALSE	FALSE	-0.393826	1	0.585215	2.88284e-06	-1.82228	0.193229
dev_inactive_B_00262	dev_inactive_B_00131	FALSE	FALSE	-0.393826	1	0.00845648	1	-0.485333	0.603677
dev_inactive_B_00262	dev_inactive_B_00145	FALSE	FALSE	-0.393826	1	0.614533	8.95637e-07	1.67817	0.0345583
dev_inactive_B_00262	dev_inactive_B_00150	FALSE	FALSE	-0.393826	1	0.050171	1	0.472303	0.42862
dev_inactive_B_00262	dev_inactive_B_00153	FALSE	FALSE	-0.393826	1	0.896056	2.6812e-14	1.27972	0.149724
dev_inactive_B_00262	dev_inactive_B_00154	FALSE	FALSE	-0.393826	1	0.467327	0.000336788	0.522792	0.565206
dev_inactive_B_00262	dev_inactive_B_00157	FALSE	FALSE	-0.393826	1	0.491818	0.000123438	0.776036	0.216917
dev_inactive_B_00262	dev_inactive_B_00159	FALSE	FALSE	-0.393826	1	0.508263	0.000453889	-0.883632	0.589142
dev_inactive_B_00262	dev_inactive_B_00163	FALSE	FALSE	-0.393826	1	0.779787	1.88922e-13	0.60291	0.368567
dev_inactive_B_00262	dev_inactive_B_00169	FALSE	FALSE	-0.393826	1	1.23609	4.72078e-20	1.91154	0.0118152
dev_inactive_B_00262	dev_inactive_B_00170	FALSE	FALSE	-0.393826	1	0.399591	0.0084083	1.45805	0.000136921
dev_inactive_B_00262	dev_inactive_B_00188	FALSE	FALSE	-0.393826	1	0.824724	1.28669e-12	0.987168	0.162302
dev_inactive_B_00262	dev_inactive_B_00190	FALSE	FALSE	-0.393826	1	-0.0674738	1	0.297014	0.631915
dev_inactive_B_00262	dev_inactive_B_00191	FALSE	FALSE	-0.393826	1	0.388193	0.0199674	0.734388	0.1085
dev_inactive_B_00262	dev_inactive_B_00198	FALSE	FALSE	-0.393826	1	1.63741	1.87901e-42	2.23709	6.48427e-08
dev_inactive_B_00262	dev_inactive_B_00203	FALSE	FALSE	-0.393826	1	0.496252	0.000214025	-0.313495	0.737792
dev_inactive_B_00262	dev_inactive_B_00205	FALSE	FALSE	-0.393826	1	0.476939	0.000459745	0.481625	0.441743
dev_inactive_B_00262	dev_inactive_B_00206	FALSE	FALSE	-0.393826	1	0.978814	1.12242e-19	0.244617	0.799953
dev_inactive_B_00262	dev_inactive_B_00210	FALSE	FALSE	-0.393826	1	0.880267	4.25878e-16	1.45776	0.0140868
dev_inactive_B_00262	dev_inactive_B_00212	FALSE	FALSE	-0.393826	1	0.843099	5.32153e-16	1.34602	0.00463836
dev_inactive_B_00262	dev_inactive_B_00218	FALSE	FALSE	-0.393826	1	0.71669	8.02964e-09	1.44317	0.00298624
dev_inactive_B_00262	dev_inactive_B_00219	FALSE	FALSE	-0.393826	1	0.697341	6.18237e-11	0.607212	0.495319
dev_inactive_B_00262	dev_inactive_B_00220	FALSE	FALSE	-0.393826	1	0.42446	0.00281523	1.14714	0.093359
dev_inactive_B_00262	dev_inactive_B_00224	FALSE	FALSE	-0.393826	1	1.31096	4.9552e-30	1.02338	0.182657
dev_inactive_B_00262	dev_inactive_B_00226	FALSE	FALSE	-0.393826	1	0.525504	0.00141465	0.736504	0.410591
dev_inactive_B_00262	dev_inactive_B_00230	FALSE	FALSE	-0.393826	1	1.27139	3.52811e-24	1.81746	0.00831154
dev_inactive_B_00262	dev_inactive_B_00234	FALSE	FALSE	-0.393826	1	1.21192	4.84982e-28	0.696593	0.366903
dev_inactive_B_00262	dev_inactive_B_00244	FALSE	FALSE	-0.393826	1	0.51585	4.38574e-05	-1.14384	0.296768
dev_inactive_B_00262	dev_inactive_B_00247	FALSE	FALSE	-0.393826	1	1.04543	2.08695e-14	1.61806	0.0424043
dev_inactive_B_00262	dev_inactive_B_00256	FALSE	FALSE	-0.393826	1	0.518858	0.000144335	0.604431	0.214871
dev_inactive_B_00262	dev_inactive_B_00259	FALSE	FALSE	-0.393826	1	0.848352	0.000139779	-0.221917	NA
dev_inactive_B_00262	dev_inactive_B_00261	FALSE	FALSE	-0.393826	1	0.988143	1.54514e-19	1.56354	0.00820331
dev_inactive_B_00262	dev_inactive_C_00007	FALSE	FALSE	-0.393826	1	-0.0249029	1	0.156772	0.865031
dev_inactive_B_00262	dev_inactive_C_00012	FALSE	FALSE	-0.393826	1	0.578308	1.42835e-06	1.18026	0.0298292
dev_inactive_B_00262	dev_inactive_C_00013	FALSE	FALSE	-0.393826	1	0.803191	1.09202e-07	2.38992	0.0321783
dev_inactive_B_00262	dev_inactive_C_00016	FALSE	FALSE	-0.393826	1	0.574743	1.49988e-06	0.05325	0.95974
dev_inactive_B_00262	dev_inactive_C_00021	FALSE	FALSE	-0.393826	1	0.379175	0.0245164	0.528756	0.603809
dev_inactive_B_00262	dev_inactive_C_00036	FALSE	FALSE	-0.393826	1	0.798584	4.93797e-12	1.6898	0.0168451
dev_inactive_B_00262	dev_inactive_C_00046	FALSE	FALSE	-0.393826	1	1.4342	8.94294e-14	1.30496	0.233518
dev_inactive_B_00262	dev_inactive_C_00047	FALSE	FALSE	-0.393826	1	1.1034	3.90082e-27	2.36111	3.36468e-10
dev_inactive_B_00262	dev_inactive_C_00048	FALSE	FALSE	-0.393826	1	1.77375	1.04566e-47	2.67065	1.63311e-10
dev_inactive_B_00262	dev_inactive_C_00049	FALSE	FALSE	-0.393826	1	1.42491	5.39346e-18	1.91397	0.0313979
dev_inactive_B_00262	dev_inactive_C_00053	FALSE	FALSE	-0.393826	1	1.40946	4.08068e-09	2.9326	0.000105123
dev_inactive_B_00262	dev_inactive_C_00054	FALSE	FALSE	-0.393826	1	0.360526	0.0348998	-0.707296	0.607638
dev_inactive_B_00262	dev_inactive_C_00059	FALSE	FALSE	-0.393826	1	4.22643	2.15431e-48	5.11673	9.79289e-27
dev_inactive_B_00262	dev_inactive_C_00071	FALSE	FALSE	-0.393826	1	1.45962	2.35101e-22	1.60521	0.0544012
dev_inactive_B_00262	dev_inactive_C_00092	FALSE	FALSE	-0.393826	1	0.554337	3.24126e-06	1.00904	0.0204735
dev_inactive_B_00262	dev_inactive_C_00093	FALSE	FALSE	-0.393826	1	1.27425	1.0269e-25	2.83985	1.94611e-05
dev_inactive_B_00262	dev_inactive_C_00095	FALSE	FALSE	-0.393826	1	0.705837	2.12537e-06	0.124389	0.937623
dev_inactive_B_00262	dev_inactive_C_00098	FALSE	FALSE	-0.393826	1	0.357866	0.0527386	0.421671	0.610806
dev_inactive_B_00262	dev_inactive_C_00099	FALSE	FALSE	-0.393826	1	0.0571715	1	-0.676756	0.522532
dev_inactive_B_00262	dev_inactive_C_00105	FALSE	FALSE	-0.393826	1	0.704276	1.42835e-06	0.131746	NA
dev_inactive_B_00262	dev_inactive_C_00106	FALSE	FALSE	-0.393826	1	1.65004	8.99925e-36	2.44482	7.61472e-05
dev_inactive_B_00262	dev_inactive_C_00110	FALSE	FALSE	-0.393826	1	-0.0722808	1	-0.468451	0.64693
dev_inactive_B_00262	dev_inactive_C_00111	FALSE	FALSE	-0.393826	1	2.30878	2.96196e-60	3.39491	9.10601e-25
dev_inactive_B_00262	dev_inactive_C_00114	FALSE	FALSE	-0.393826	1	1.87262	4.44621e-55	2.456	3.81666e-13
dev_inactive_B_00262	dev_inactive_C_00115	FALSE	FALSE	-0.393826	1	-0.175622	1	-0.0517568	0.949248
dev_inactive_B_00262	dev_inactive_C_00117	FALSE	FALSE	-0.393826	1	-0.193238	1	-0.6344	0.564368
dev_inactive_B_00262	dev_inactive_C_00118	FALSE	FALSE	-0.393826	1	0.975119	2.70945e-15	0.4319	0.700495
dev_inactive_B_00262	dev_inactive_C_00120	FALSE	FALSE	-0.393826	1	0.816108	1.17497e-14	1.87028	4.54793e-05
dev_inactive_B_00262	dev_inactive_C_00121	FALSE	FALSE	-0.393826	1	-0.113042	1	0.514529	0.263942
dev_inactive_B_00262	dev_inactive_C_00132	FALSE	FALSE	-0.393826	1	0.0180716	1	0.171061	0.821712
dev_inactive_B_00262	dev_inactive_C_00133	FALSE	FALSE	-0.393826	1	0.726355	2.86103e-07	0.686612	0.49583
dev_inactive_B_00262	dev_inactive_C_00134	FALSE	FALSE	-0.393826	1	3.41852	6.56022e-72	4.07899	1.49657e-53
dev_inactive_B_00262	dev_inactive_C_00137	FALSE	FALSE	-0.393826	1	0.555632	1.64993e-06	0.593067	0.427609
dev_inactive_B_00262	dev_inactive_C_00149	FALSE	FALSE	-0.393826	1	1.03889	5.16077e-17	0.913893	0.298569
dev_inactive_B_00262	dev_inactive_C_00156	FALSE	FALSE	-0.393826	1	0.56212	0.000390149	0.535564	0.65967
dev_inactive_B_00262	dev_inactive_C_00160	FALSE	FALSE	-0.393826	1	0.614672	4.98313e-06	-0.483167	NA
dev_inactive_B_00262	dev_inactive_C_00164	FALSE	FALSE	-0.393826	1	0.718946	3.02792e-09	0.337956	0.759809
dev_inactive_B_00262	dev_inactive_C_00174	FALSE	FALSE	-0.393826	1	0.678298	3.12265e-05	0.96104	0.344809
dev_inactive_B_00262	dev_inactive_C_00175	FALSE	FALSE	-0.393826	1	1.54664	1.84866e-27	1.74906	0.0154374
dev_inactive_B_00262	dev_inactive_C_00186	FALSE	FALSE	-0.393826	1	0.0341901	1	0.14376	0.86397
dev_inactive_B_00262	dev_inactive_C_00189	FALSE	FALSE	-0.393826	1	0.762583	6.77022e-10	0.521548	0.540789
dev_inactive_B_00262	dev_inactive_C_00196	FALSE	FALSE	-0.393826	1	-0.175042	1	0.811556	0.138321
dev_inactive_B_00262	dev_inactive_C_00200	FALSE	FALSE	-0.393826	1	1.34869	4.08379e-40	2.50091	4.01238e-15
dev_inactive_B_00262	dev_inactive_C_00209	FALSE	FALSE	-0.393826	1	0.74635	1.27579e-10	-0.0804699	0.942711
dev_inactive_B_00262	dev_inactive_C_00211	FALSE	FALSE	-0.393826	1	1.56942	2.59127e-35	2.39097	0.000688356
dev_inactive_B_00262	dev_inactive_C_00217	FALSE	FALSE	-0.393826	1	1.06479	1.48341e-10	0.715905	0.594446
dev_inactive_B_00262	dev_inactive_C_00221	FALSE	FALSE	-0.393826	1	0.216056	0.582149	0.377648	0.6384
dev_inactive_B_00262	dev_inactive_C_00237	FALSE	FALSE	-0.393826	1	0.83388	8.12732e-12	1.7688	0.0046304
dev_inactive_B_00262	dev_inactive_C_00240	FALSE	FALSE	-0.393826	1	0.944985	3.30734e-10	1.64367	0.0510709
dev_inactive_B_00262	dev_inactive_C_00241	FALSE	FALSE	-0.393826	1	1.91849	5.09312e-33	1.65237	0.00881618
dev_inactive_B_00262	dev_inactive_C_00242	FALSE	FALSE	-0.393826	1	0.19696	0.7404	0.506478	0.578573
dev_inactive_B_00262	dev_inactive_C_00263	FALSE	FALSE	-0.393826	1	-0.0678124	1	-0.0349949	0.956781
dev_inactive_B_00262	dev_inactive_C_00265	FALSE	FALSE	-0.393826	1	0.401246	0.0113943	0.892311	0.206575
dev_inactive_B_00262	dev_inactive_C_00269	FALSE	FALSE	-0.393826	1	0.76395	8.46466e-11	0.245089	0.82509
dev_inactive_B_00262	dev_inactive_C_00270	FALSE	FALSE	-0.393826	1	0.180332	0.825122	1.11233	0.00360421
dev_inactive_B_00262	dev_inactive_C_00273	FALSE	FALSE	-0.393826	1	0.768193	0.00261179	0.767054	NA
dev_inactive_B_00262	dev_medium_A_00001	FALSE	FALSE	-0.393826	1	2.419	5.2161e-65	3.29128	2.41066e-31
dev_inactive_B_00262	dev_medium_A_00192	FALSE	FALSE	-0.393826	1	3.03592	6.25647e-59	3.26257	3.41247e-22
dev_inactive_B_00262	dev_medium_A_00216	FALSE	FALSE	-0.393826	1	1.62345	2.9193e-36	2.21569	9.41339e-05
dev_inactive_B_00262	dev_medium_A_00225	FALSE	FALSE	-0.393826	1	4.81925	6.77727e-31	4.81585	1.61222e-40
dev_inactive_B_00262	dev_medium_A_00440	FALSE	FALSE	-0.393826	1	3.00378	2.27934e-36	4.4347	4.97351e-19
dev_inactive_B_00262	dev_medium_A_00442	FALSE	FALSE	-0.393826	1	2.93723	2.67896e-63	2.73529	5.48541e-15
dev_inactive_B_00262	dev_medium_A_00443	FALSE	FALSE	-0.393826	1	2.5184	3.82724e-52	2.9045	2.993e-11
dev_inactive_B_00262	dev_medium_A_00446	FALSE	FALSE	-0.393826	1	3.56675	3.66713e-55	3.89386	5.61912e-28
dev_inactive_B_00262	dev_medium_A_00451	FALSE	FALSE	-0.393826	1	2.0457	9.36022e-26	2.8452	1.52661e-06
dev_inactive_B_00262	dev_medium_A_00473	FALSE	FALSE	-0.393826	1	3.24659	1.19536e-25	3.5148	6.88133e-18
dev_inactive_B_00262	dev_medium_A_00486	FALSE	FALSE	-0.393826	1	2.33424	2.30855e-63	2.91825	1.01567e-19
dev_inactive_B_00262	dev_medium_A_00493	FALSE	FALSE	-0.393826	1	2.76375	1.23151e-63	3.8929	2.05344e-30
dev_inactive_B_00262	dev_medium_A_00519	FALSE	FALSE	-0.393826	1	3.65797	4.98964e-68	4.2392	3.73808e-64
dev_inactive_B_00262	dev_medium_A_00546	FALSE	FALSE	-0.393826	1	3.8338	2.57094e-56	4.07521	4.03659e-31
dev_inactive_B_00262	dev_medium_A_00553	FALSE	FALSE	-0.393826	1	3.55427	1.04124e-46	4.03392	4.25194e-31
dev_inactive_B_00262	dev_medium_A_00555	FALSE	FALSE	-0.393826	1	2.39481	1.20781e-41	2.67131	4.92376e-07
dev_inactive_B_00262	dev_medium_A_00573	FALSE	FALSE	-0.393826	1	3.03208	6.568e-16	3.35498	1.16396e-07
dev_inactive_B_00262	dev_medium_A_00584	FALSE	FALSE	-0.393826	1	1.4228	9.51291e-42	1.5902	7.08656e-05
dev_inactive_B_00262	dev_medium_A_00589	FALSE	FALSE	-0.393826	1	3.34637	6.0686e-53	3.96896	4.45553e-27
dev_inactive_B_00262	dev_medium_A_00590	FALSE	FALSE	-0.393826	1	2.03837	5.48863e-34	2.13053	0.00208821
dev_inactive_B_00262	dev_medium_A_00595	FALSE	FALSE	-0.393826	1	3.21019	2.93687e-56	4.13358	4.57814e-30
dev_inactive_B_00262	dev_medium_A_00600	FALSE	FALSE	-0.393826	1	2.53675	1.43243e-67	3.72606	2.90179e-45
dev_inactive_B_00262	dev_medium_B_00033	FALSE	FALSE	-0.393826	1	5.73657	4.02425e-72	5.75035	3.10728e-130
dev_inactive_B_00262	dev_medium_B_00039	FALSE	FALSE	-0.393826	1	2.65001	3.32591e-43	3.47072	2.88758e-15
dev_inactive_B_00262	dev_medium_B_00172	FALSE	FALSE	-0.393826	1	2.97964	4.27165e-24	3.26884	1.2814e-08
dev_inactive_B_00262	dev_medium_B_00183	FALSE	FALSE	-0.393826	1	2.86325	1.45735e-40	3.27408	2.40531e-11
dev_inactive_B_00262	dev_medium_B_00193	FALSE	FALSE	-0.393826	1	2.68537	3.72862e-52	2.80231	1.81944e-10
dev_inactive_B_00262	dev_medium_B_00232	FALSE	FALSE	-0.393826	1	2.6399	1.66133e-39	3.66223	2.11355e-16
dev_inactive_B_00262	dev_medium_B_00258	FALSE	FALSE	-0.393826	1	2.07823	1.01755e-37	3.10543	7.99405e-11
dev_inactive_B_00262	dev_medium_B_00441	FALSE	FALSE	-0.393826	1	3.15776	2.63468e-68	3.63468	5.10111e-36
dev_inactive_B_00262	dev_medium_B_00447	FALSE	FALSE	-0.393826	1	1.20369	9.06859e-32	1.78228	0.00159478
dev_inactive_B_00262	dev_medium_B_00448	FALSE	FALSE	-0.393826	1	2.60938	2.12964e-67	3.34983	1.43998e-30
dev_inactive_B_00262	dev_medium_B_00452	FALSE	FALSE	-0.393826	1	1.42785	1.3185e-35	2.19879	8.77783e-06
dev_inactive_B_00262	dev_medium_B_00457	FALSE	FALSE	-0.393826	1	1.72226	1.03753e-30	3.02976	1.10723e-09
dev_inactive_B_00262	dev_medium_B_00464	FALSE	FALSE	-0.393826	1	0.848824	5.72159e-13	0.104242	0.915686
dev_inactive_B_00262	dev_medium_B_00465	FALSE	FALSE	-0.393826	1	1.66334	6.1296e-19	2.3779	0.00171307
dev_inactive_B_00262	dev_medium_B_00469	FALSE	FALSE	-0.393826	1	3.52839	1.58119e-69	4.12997	8.72571e-60
dev_inactive_B_00262	dev_medium_B_00472	FALSE	FALSE	-0.393826	1	3.89181	5.93206e-58	4.3243	3.66388e-35
dev_inactive_B_00262	dev_medium_B_00474	FALSE	FALSE	-0.393826	1	1.87366	6.01098e-21	1.98393	0.0099941
dev_inactive_B_00262	dev_medium_B_00478	FALSE	FALSE	-0.393826	1	1.73799	4.34201e-55	2.87837	1.19307e-23
dev_inactive_B_00262	dev_medium_B_00479	FALSE	FALSE	-0.393826	1	2.78565	1.19755e-10	2.89634	0.000162881
dev_inactive_B_00262	dev_medium_B_00483	FALSE	FALSE	-0.393826	1	2.14008	1.00272e-59	2.74026	2.58032e-17
dev_inactive_B_00262	dev_medium_B_00487	FALSE	FALSE	-0.393826	1	3.51507	3.02e-57	4.18515	1.90175e-39
dev_inactive_B_00262	dev_medium_B_00489	FALSE	FALSE	-0.393826	1	1.8045	9.23416e-47	1.89914	0.000306469
dev_inactive_B_00262	dev_medium_B_00490	FALSE	FALSE	-0.393826	1	2.67882	1.37169e-54	3.04732	9.29575e-11
dev_inactive_B_00262	dev_medium_B_00495	FALSE	FALSE	-0.393826	1	3.84567	7.54413e-64	3.92438	6.09185e-35
dev_inactive_B_00262	dev_medium_B_00496	FALSE	FALSE	-0.393826	1	2.85031	7.66562e-59	3.70121	1.17772e-27
dev_inactive_B_00262	dev_medium_B_00498	FALSE	FALSE	-0.393826	1	1.85407	2.29225e-26	2.10245	0.00052699
dev_inactive_B_00262	dev_medium_B_00503	FALSE	FALSE	-0.393826	1	3.21325	1.22329e-46	3.60429	3.60328e-17
dev_inactive_B_00262	dev_medium_B_00505	FALSE	FALSE	-0.393826	1	2.76344	6.22625e-54	2.89773	1.14388e-09
dev_inactive_B_00262	dev_medium_B_00506	FALSE	FALSE	-0.393826	1	3.9646	3.46195e-42	5.57583	5.07997e-43
dev_inactive_B_00262	dev_medium_B_00507	FALSE	FALSE	-0.393826	1	2.23261	3.89077e-60	2.43839	3.8509e-14
dev_inactive_B_00262	dev_medium_B_00508	FALSE	FALSE	-0.393826	1	4.17214	2.25327e-52	4.58606	4.08033e-45
dev_inactive_B_00262	dev_medium_B_00512	FALSE	FALSE	-0.393826	1	2.45262	7.03479e-51	3.04022	7.78679e-12
dev_inactive_B_00262	dev_medium_B_00516	FALSE	FALSE	-0.393826	1	2.46968	3.06761e-67	2.84465	2.26889e-17
dev_inactive_B_00262	dev_medium_B_00518	FALSE	FALSE	-0.393826	1	2.98424	7.76385e-61	3.20446	6.20357e-18
dev_inactive_B_00262	dev_medium_B_00520	FALSE	FALSE	-0.393826	1	3.58082	4.23309e-45	3.58587	3.42517e-19
dev_inactive_B_00262	dev_medium_B_00521	FALSE	FALSE	-0.393826	1	3.15418	1.42866e-63	3.12687	1.14235e-17
dev_inactive_B_00262	dev_medium_B_00524	FALSE	FALSE	-0.393826	1	2.54494	2.09265e-62	3.10803	7.77051e-35
dev_inactive_B_00262	dev_medium_B_00526	FALSE	FALSE	-0.393826	1	2.95447	1.51895e-46	3.26779	2.77018e-14
dev_inactive_B_00262	dev_medium_B_00530	FALSE	FALSE	-0.393826	1	2.43513	9.23451e-48	3.0308	6.00098e-07
dev_inactive_B_00262	dev_medium_B_00532	FALSE	FALSE	-0.393826	1	4.81748	3.15723e-46	5.50404	1.3349e-60
dev_inactive_B_00262	dev_medium_B_00535	FALSE	FALSE	-0.393826	1	2.30976	1.36134e-39	2.79908	1.07731e-08
dev_inactive_B_00262	dev_medium_B_00537	FALSE	FALSE	-0.393826	1	2.12482	2.59234e-42	1.65309	0.015539
dev_inactive_B_00262	dev_medium_B_00539	FALSE	FALSE	-0.393826	1	2.6569	1.11345e-67	3.74091	4.88069e-58
dev_inactive_B_00262	dev_medium_B_00540	FALSE	FALSE	-0.393826	1	2.24807	1.33997e-27	3.5668	3.71329e-13
dev_inactive_B_00262	dev_medium_B_00544	FALSE	FALSE	-0.393826	1	2.5769	1.66687e-53	3.10322	1.03858e-16
dev_inactive_B_00262	dev_medium_B_00545	FALSE	FALSE	-0.393826	1	3.94266	4.3126e-55	3.4801	2.14792e-22
dev_inactive_B_00262	dev_medium_B_00547	FALSE	FALSE	-0.393826	1	5.031	4.66207e-55	5.19074	8.54623e-67
dev_inactive_B_00262	dev_medium_B_00552	FALSE	FALSE	-0.393826	1	1.65154	2.91376e-42	2.9212	3.26576e-11
dev_inactive_B_00262	dev_medium_B_00556	FALSE	FALSE	-0.393826	1	2.86157	6.58623e-45	3.39135	1.2627e-11
dev_inactive_B_00262	dev_medium_B_00560	FALSE	FALSE	-0.393826	1	4.44269	1.29141e-45	5.57573	4.19501e-44
dev_inactive_B_00262	dev_medium_B_00561	FALSE	FALSE	-0.393826	1	2.48741	1.33197e-54	3.18775	1.39846e-13
dev_inactive_B_00262	dev_medium_B_00562	FALSE	FALSE	-0.393826	1	1.45434	6.74124e-29	1.40686	0.0845661
dev_inactive_B_00262	dev_medium_B_00563	FALSE	FALSE	-0.393826	1	1.70025	1.62841e-52	1.78828	3.21747e-08
dev_inactive_B_00262	dev_medium_B_00569	FALSE	FALSE	-0.393826	1	1.51885	5.42641e-45	2.55728	7.8423e-19
dev_inactive_B_00262	dev_medium_B_00575	FALSE	FALSE	-0.393826	1	2.76957	2.06383e-66	2.55706	4.71094e-10
dev_inactive_B_00262	dev_medium_B_00576	FALSE	FALSE	-0.393826	1	1.91938	2.91922e-58	2.58197	7.11054e-19
dev_inactive_B_00262	dev_medium_B_00577	FALSE	FALSE	-0.393826	1	3.97191	4.85929e-57	4.47046	1.52436e-33
dev_inactive_B_00262	dev_medium_B_00582	FALSE	FALSE	-0.393826	1	2.33254	3.02316e-63	2.57344	1.32711e-13
dev_inactive_B_00262	dev_medium_B_00583	FALSE	FALSE	-0.393826	1	2.75232	2.32948e-46	3.40035	7.84492e-13
dev_inactive_B_00262	dev_medium_B_00585	FALSE	FALSE	-0.393826	1	2.81422	3.1734e-35	3.39064	7.41108e-14
dev_inactive_B_00262	dev_medium_B_00586	FALSE	FALSE	-0.393826	1	2.57175	1.18403e-68	2.52267	6.98446e-12
dev_inactive_B_00262	dev_medium_B_00587	FALSE	FALSE	-0.393826	1	4.42931	5.46492e-57	4.31387	3.10929e-47
dev_inactive_B_00262	dev_medium_B_00588	FALSE	FALSE	-0.393826	1	3.98452	1.39108e-68	5.17253	8.51558e-85
dev_inactive_B_00262	dev_medium_B_00591	FALSE	FALSE	-0.393826	1	2.54677	8.20658e-61	3.85958	4.35427e-32
dev_inactive_B_00262	dev_medium_B_00594	FALSE	FALSE	-0.393826	1	2.86404	3.87673e-51	3.51339	3.81333e-18
dev_inactive_B_00262	dev_medium_B_00598	FALSE	FALSE	-0.393826	1	1.54747	9.04483e-43	1.84417	0.000124731
dev_inactive_B_00262	dev_medium_C_00003	FALSE	FALSE	-0.393826	1	2.67023	1.33108e-65	3.43315	2.97851e-25
dev_inactive_B_00262	dev_medium_C_00011	FALSE	FALSE	-0.393826	1	1.99845	1.50303e-40	1.88964	0.00858966
dev_inactive_B_00262	dev_medium_C_00041	FALSE	FALSE	-0.393826	1	2.78843	6.50188e-57	3.46774	3.22812e-19
dev_inactive_B_00262	dev_medium_C_00044	FALSE	FALSE	-0.393826	1	4.61988	6.62745e-27	4.95475	1.15936e-40
dev_inactive_B_00262	dev_medium_C_00050	FALSE	FALSE	-0.393826	1	0.450381	0.00180079	0.312483	0.684387
dev_inactive_B_00262	dev_medium_C_00055	FALSE	FALSE	-0.393826	1	4.42063	3.54807e-63	4.4761	6.60202e-49
dev_inactive_B_00262	dev_medium_C_00065	FALSE	FALSE	-0.393826	1	1.12006	2.30601e-25	1.62301	0.00635004
dev_inactive_B_00262	dev_medium_C_00068	FALSE	FALSE	-0.393826	1	2.34358	1.40991e-12	3.59875	5.79231e-12
dev_inactive_B_00262	dev_medium_C_00072	FALSE	FALSE	-0.393826	1	4.66579	2.54828e-51	4.99226	1.94695e-47
dev_inactive_B_00262	dev_medium_C_00074	FALSE	FALSE	-0.393826	1	2.75394	2.3143e-65	3.49606	5.4238e-21
dev_inactive_B_00262	dev_medium_C_00081	FALSE	FALSE	-0.393826	1	1.61669	9.51293e-30	2.80631	4.03688e-05
dev_inactive_B_00262	dev_medium_C_00082	FALSE	FALSE	-0.393826	1	3.32783	2.01339e-48	3.77859	1.78198e-22
dev_inactive_B_00262	dev_medium_C_00088	FALSE	FALSE	-0.393826	1	2.30571	2.03926e-66	2.82378	3.31321e-15
dev_inactive_B_00262	dev_medium_C_00101	FALSE	FALSE	-0.393826	1	3.10007	5.41048e-68	3.66703	8.77475e-38
dev_inactive_B_00262	dev_medium_C_00161	FALSE	FALSE	-0.393826	1	0.717031	2.92954e-08	1.17435	0.0442063
dev_inactive_B_00262	dev_medium_C_00181	FALSE	FALSE	-0.393826	1	3.50426	1.33205e-67	3.47541	1.25104e-22
dev_inactive_B_00262	dev_medium_C_00184	FALSE	FALSE	-0.393826	1	3.21788	2.12721e-60	4.02862	1.90455e-29
dev_inactive_B_00262	dev_medium_C_00236	FALSE	FALSE	-0.393826	1	2.82673	5.34739e-56	3.49802	1.54196e-14
dev_inactive_B_00262	dev_medium_C_00245	FALSE	FALSE	-0.393826	1	1.98856	9.40302e-59	2.59843	4.71527e-10
dev_inactive_B_00262	dev_medium_C_00252	FALSE	FALSE	-0.393826	1	2.31604	6.54087e-32	3.05997	5.96933e-07
dev_inactive_B_00262	dev_medium_C_00272	FALSE	FALSE	-0.393826	1	3.00133	1.56137e-55	3.133	5.82888e-12
dev_inactive_B_00262	dev_medium_C_00444	FALSE	FALSE	-0.393826	1	1.18894	1.32804e-18	1.95804	0.00454788
dev_inactive_B_00262	dev_medium_C_00445	FALSE	FALSE	-0.393826	1	2.3226	5.01763e-59	3.0546	1.79646e-12
dev_inactive_B_00262	dev_medium_C_00449	FALSE	FALSE	-0.393826	1	2.25779	4.01031e-59	2.21895	2.06352e-08
dev_inactive_B_00262	dev_medium_C_00450	FALSE	FALSE	-0.393826	1	1.70693	1.86673e-50	2.15571	7.50212e-06
dev_inactive_B_00262	dev_medium_C_00453	FALSE	FALSE	-0.393826	1	3.99924	1.55655e-43	5.06348	5.68744e-46
dev_inactive_B_00262	dev_medium_C_00454	FALSE	FALSE	-0.393826	1	3.76134	1.74284e-65	3.28151	5.5153e-18
dev_inactive_B_00262	dev_medium_C_00455	FALSE	FALSE	-0.393826	1	2.61677	3.05796e-47	3.01716	2.68153e-11
dev_inactive_B_00262	dev_medium_C_00456	FALSE	FALSE	-0.393826	1	3.35985	1.11703e-49	4.01922	1.51429e-22
dev_inactive_B_00262	dev_medium_C_00458	FALSE	FALSE	-0.393826	1	3.95384	9.37688e-64	4.54246	1.01192e-41
dev_inactive_B_00262	dev_medium_C_00459	FALSE	FALSE	-0.393826	1	3.19487	1.37234e-69	3.91739	7.70277e-53
dev_inactive_B_00262	dev_medium_C_00460	FALSE	FALSE	-0.393826	1	4.21987	3.05664e-46	5.03804	2.98237e-40
dev_inactive_B_00262	dev_medium_C_00461	FALSE	FALSE	-0.393826	1	2.69997	1.99463e-64	3.02799	7.34896e-31
dev_inactive_B_00262	dev_medium_C_00463	FALSE	FALSE	-0.393826	1	3.53329	7.37042e-43	4.86781	2.21015e-24
dev_inactive_B_00262	dev_medium_C_00466	FALSE	FALSE	-0.393826	1	2.6953	4.75317e-64	2.4625	4.39912e-10
dev_inactive_B_00262	dev_medium_C_00467	FALSE	FALSE	-0.393826	1	1.46101	7.85215e-44	2.54413	5.3908e-12
dev_inactive_B_00262	dev_medium_C_00468	FALSE	FALSE	-0.393826	1	2.64213	1.10147e-64	2.71012	3.64741e-12
dev_inactive_B_00262	dev_medium_C_00470	FALSE	FALSE	-0.393826	1	2.35661	7.01159e-60	3.20067	7.11106e-26
dev_inactive_B_00262	dev_medium_C_00471	FALSE	FALSE	-0.393826	1	0.656443	1.17201e-08	1.29634	0.019241
dev_inactive_B_00262	dev_medium_C_00475	FALSE	FALSE	-0.393826	1	4.28431	1.40996e-57	4.94705	3.24696e-37
dev_inactive_B_00262	dev_medium_C_00476	FALSE	FALSE	-0.393826	1	4.17576	4.56796e-46	3.65091	2.88978e-18
dev_inactive_B_00262	dev_medium_C_00477	FALSE	FALSE	-0.393826	1	2.70924	7.06983e-40	3.76976	9.97692e-16
dev_inactive_B_00262	dev_medium_C_00480	FALSE	FALSE	-0.393826	1	2.57148	1.26765e-36	4.00313	3.24876e-23
dev_inactive_B_00262	dev_medium_C_00482	FALSE	FALSE	-0.393826	1	3.80871	1.71896e-20	4.50202	1.76383e-22
dev_inactive_B_00262	dev_medium_C_00484	FALSE	FALSE	-0.393826	1	4.13825	4.82763e-67	4.23317	1.77104e-43
dev_inactive_B_00262	dev_medium_C_00485	FALSE	FALSE	-0.393826	1	3.65709	6.65407e-68	4.31587	4.84474e-43
dev_inactive_B_00262	dev_medium_C_00488	FALSE	FALSE	-0.393826	1	4.86026	2.48068e-44	6.01976	4.34218e-74
dev_inactive_B_00262	dev_medium_C_00491	FALSE	FALSE	-0.393826	1	0.386216	0.0180869	-0.650381	0.640793
dev_inactive_B_00262	dev_medium_C_00492	FALSE	FALSE	-0.393826	1	2.2012	2.03543e-55	2.91086	2.0671e-13
dev_inactive_B_00262	dev_medium_C_00494	FALSE	FALSE	-0.393826	1	2.44099	1.75638e-48	3.53887	1.88336e-19
dev_inactive_B_00262	dev_medium_C_00497	FALSE	FALSE	-0.393826	1	3.5661	3.08118e-37	3.94353	3.24608e-20
dev_inactive_B_00262	dev_medium_C_00499	FALSE	FALSE	-0.393826	1	4.18931	4.44993e-52	4.98379	4.66594e-46
dev_inactive_B_00262	dev_medium_C_00500	FALSE	FALSE	-0.393826	1	1.53737	1.68904e-22	2.29836	0.0012118
dev_inactive_B_00262	dev_medium_C_00501	FALSE	FALSE	-0.393826	1	3.76815	3.34318e-45	4.60491	7.72201e-33
dev_inactive_B_00262	dev_medium_C_00502	FALSE	FALSE	-0.393826	1	3.09645	4.99416e-59	4.27007	6.84066e-31
dev_inactive_B_00262	dev_medium_C_00504	FALSE	FALSE	-0.393826	1	4.36415	3.19861e-69	4.63844	1.93436e-65
dev_inactive_B_00262	dev_medium_C_00509	FALSE	FALSE	-0.393826	1	2.7863	3.96264e-58	3.13346	7.7621e-14
dev_inactive_B_00262	dev_medium_C_00510	FALSE	FALSE	-0.393826	1	4.39133	3.2036e-53	5.09019	1.39171e-48
dev_inactive_B_00262	dev_medium_C_00511	FALSE	FALSE	-0.393826	1	1.99792	3.06364e-58	2.13388	2.82711e-07
dev_inactive_B_00262	dev_medium_C_00513	FALSE	FALSE	-0.393826	1	0.275994	0.410151	1.20518	0.00382041
dev_inactive_B_00262	dev_medium_C_00514	FALSE	FALSE	-0.393826	1	3.5704	3.02783e-58	3.60841	8.67245e-24
dev_inactive_B_00262	dev_medium_C_00515	FALSE	FALSE	-0.393826	1	3.38292	9.37688e-64	3.84428	8.98689e-31
dev_inactive_B_00262	dev_medium_C_00517	FALSE	FALSE	-0.393826	1	3.19453	1.37449e-60	3.99332	2.29695e-23
dev_inactive_B_00262	dev_medium_C_00523	FALSE	FALSE	-0.393826	1	3.52301	4.02977e-70	4.23697	7.61467e-52
dev_inactive_B_00262	dev_medium_C_00525	FALSE	FALSE	-0.393826	1	2.68108	4.90955e-68	3.66401	1.06708e-28
dev_inactive_B_00262	dev_medium_C_00527	FALSE	FALSE	-0.393826	1	4.58539	7.2138e-62	4.46875	7.56415e-40
dev_inactive_B_00262	dev_medium_C_00528	FALSE	FALSE	-0.393826	1	1.42345	1.92198e-10	2.5317	0.000935615
dev_inactive_B_00262	dev_medium_C_00529	FALSE	FALSE	-0.393826	1	4.03544	5.87783e-71	4.11756	1.83193e-48
dev_inactive_B_00262	dev_medium_C_00531	FALSE	FALSE	-0.393826	1	3.0101	2.5601e-67	3.55903	8.65037e-30
dev_inactive_B_00262	dev_medium_C_00533	FALSE	FALSE	-0.393826	1	4.61539	4.02425e-72	5.24931	3.33912e-112
dev_inactive_B_00262	dev_medium_C_00534	FALSE	FALSE	-0.393826	1	2.8621	4.00446e-65	4.05118	9.29927e-64
dev_inactive_B_00262	dev_medium_C_00536	FALSE	FALSE	-0.393826	1	0.45623	0.000968554	0.847467	0.216979
dev_inactive_B_00262	dev_medium_C_00538	FALSE	FALSE	-0.393826	1	2.29035	3.10992e-61	2.51209	1.17567e-11
dev_inactive_B_00262	dev_medium_C_00541	FALSE	FALSE	-0.393826	1	4.69535	1.52252e-62	5.13613	9.17975e-69
dev_inactive_B_00262	dev_medium_C_00542	FALSE	FALSE	-0.393826	1	2.57185	5.73546e-47	2.70519	1.76908e-06
dev_inactive_B_00262	dev_medium_C_00543	FALSE	FALSE	-0.393826	1	4.35499	6.56022e-72	4.79481	1.26418e-92
dev_inactive_B_00262	dev_medium_C_00548	FALSE	FALSE	-0.393826	1	2.88978	6.30998e-36	3.67136	1.84077e-13
dev_inactive_B_00262	dev_medium_C_00549	FALSE	FALSE	-0.393826	1	2.65296	5.33973e-64	3.29788	7.75925e-21
dev_inactive_B_00262	dev_medium_C_00550	FALSE	FALSE	-0.393826	1	2.05057	5.81869e-54	2.49772	6.62843e-10
dev_inactive_B_00262	dev_medium_C_00551	FALSE	FALSE	-0.393826	1	2.46437	7.44897e-47	3.12391	5.39071e-09
dev_inactive_B_00262	dev_medium_C_00554	FALSE	FALSE	-0.393826	1	3.47249	9.76522e-65	3.81798	7.72148e-30
dev_inactive_B_00262	dev_medium_C_00557	FALSE	FALSE	-0.393826	1	1.3479	3.47109e-24	2.86838	0.00015697
dev_inactive_B_00262	dev_medium_C_00558	FALSE	FALSE	-0.393826	1	1.81834	1.32031e-38	2.32911	1.15501e-05
dev_inactive_B_00262	dev_medium_C_00564	FALSE	FALSE	-0.393826	1	3.18032	2.53003e-61	3.92274	4.73735e-29
dev_inactive_B_00262	dev_medium_C_00565	FALSE	FALSE	-0.393826	1	2.33462	2.65758e-32	2.88011	9.35639e-09
dev_inactive_B_00262	dev_medium_C_00568	FALSE	FALSE	-0.393826	1	1.46218	1.48526e-42	2.05299	1.26283e-05
dev_inactive_B_00262	dev_medium_C_00570	FALSE	FALSE	-0.393826	1	3.8313	8.9758e-71	4.12294	4.17423e-57
dev_inactive_B_00262	dev_medium_C_00571	FALSE	FALSE	-0.393826	1	3.253	7.71231e-27	4.33841	4.15628e-14
dev_inactive_B_00262	dev_medium_C_00574	FALSE	FALSE	-0.393826	1	1.23268	7.88554e-21	1.25623	0.113195
dev_inactive_B_00262	dev_medium_C_00578	FALSE	FALSE	-0.393826	1	2.82002	5.13947e-69	3.56191	4.27054e-29
dev_inactive_B_00262	dev_medium_C_00579	FALSE	FALSE	-0.393826	1	1.70274	1.499e-45	2.29307	2.23641e-06
dev_inactive_B_00262	dev_medium_C_00580	FALSE	FALSE	-0.393826	1	3.34477	9.02653e-68	4.28472	1.05403e-45
dev_inactive_B_00262	dev_medium_C_00581	FALSE	FALSE	-0.393826	1	2.36421	1.33718e-51	3.12256	7.73373e-10
dev_inactive_B_00262	dev_medium_C_00592	FALSE	FALSE	-0.393826	1	4.14425	2.56664e-35	4.90643	4.54872e-44
dev_inactive_B_00262	dev_medium_C_00593	FALSE	FALSE	-0.393826	1	3.26967	1.4639e-62	4.17003	4.55939e-31
dev_inactive_B_00262	dev_medium_C_00596	FALSE	FALSE	-0.393826	1	2.8825	3.38796e-68	3.37104	4.83742e-29
dev_inactive_B_00262	dev_medium_C_00597	FALSE	FALSE	-0.393826	1	3.99835	1.47388e-68	4.57319	2.96638e-48
dev_inactive_B_00262	dev_medium_C_00599	FALSE	FALSE	-0.393826	1	1.95349	6.52367e-53	3.38883	6.4727e-25
dev_inactive_B_00262	dev_strong_A_00102	FALSE	FALSE	-0.393826	1	5.5538	1.37232e-63	5.81781	4.78173e-87
dev_inactive_B_00262	dev_strong_A_00288	FALSE	FALSE	-0.393826	1	2.84147	1.01401e-68	3.21823	3.74651e-26
dev_inactive_B_00262	dev_strong_A_00301	FALSE	FALSE	-0.393826	1	6.53997	1.3263e-61	6.69374	4.88664e-111
dev_inactive_B_00262	dev_strong_A_00312	FALSE	FALSE	-0.393826	1	4.7653	7.52717e-54	5.10206	1.43401e-47
dev_inactive_B_00262	dev_strong_A_00315	FALSE	FALSE	-0.393826	1	3.97405	1.04594e-60	4.0345	2.61184e-36
dev_inactive_B_00262	dev_strong_B_00023	FALSE	FALSE	-0.393826	1	6.50953	9.89365e-71	6.10281	1.99186e-142
dev_inactive_B_00262	dev_strong_B_00034	FALSE	FALSE	-0.393826	1	3.57219	3.6303e-61	3.53098	5.40018e-17
dev_inactive_B_00262	dev_strong_B_00199	FALSE	FALSE	-0.393826	1	5.76484	1.71586e-72	5.54413	6.68907e-115
dev_inactive_B_00262	dev_strong_B_00275	FALSE	FALSE	-0.393826	1	5.17426	1.07427e-70	5.64329	7.20504e-99
dev_inactive_B_00262	dev_strong_B_00277	FALSE	FALSE	-0.393826	1	3.45251	3.68064e-65	3.7178	1.08945e-32
dev_inactive_B_00262	dev_strong_B_00279	FALSE	FALSE	-0.393826	1	4.64198	1.40629e-52	4.73261	4.36696e-46
dev_inactive_B_00262	dev_strong_B_00280	FALSE	FALSE	-0.393826	1	3.38096	2.39983e-37	4.55905	2.29706e-27
dev_inactive_B_00262	dev_strong_B_00281	FALSE	FALSE	-0.393826	1	5.14836	4.55695e-70	5.40723	1.41985e-93
dev_inactive_B_00262	dev_strong_B_00284	FALSE	FALSE	-0.393826	1	4.71507	8.78839e-59	4.2795	4.7034e-43
dev_inactive_B_00262	dev_strong_B_00287	FALSE	FALSE	-0.393826	1	4.36814	2.33969e-63	4.11832	1.15742e-35
dev_inactive_B_00262	dev_strong_B_00289	FALSE	FALSE	-0.393826	1	4.0222	1.82653e-66	4.01155	1.16859e-39
dev_inactive_B_00262	dev_strong_B_00293	FALSE	FALSE	-0.393826	1	3.78592	3.2308e-49	4.46901	2.33671e-30
dev_inactive_B_00262	dev_strong_B_00294	FALSE	FALSE	-0.393826	1	3.32933	1.9742e-18	3.60127	8.08823e-13
dev_inactive_B_00262	dev_strong_B_00299	FALSE	FALSE	-0.393826	1	3.76284	2.33904e-57	4.39461	5.81607e-36
dev_inactive_B_00262	dev_strong_B_00303	FALSE	FALSE	-0.393826	1	3.49263	1.23151e-63	4.07451	2.14473e-31
dev_inactive_B_00262	dev_strong_B_00307	FALSE	FALSE	-0.393826	1	3.59121	3.60306e-70	3.85948	7.50611e-46
dev_inactive_B_00262	dev_strong_B_00316	FALSE	FALSE	-0.393826	1	4.22897	1.32136e-68	4.85549	3.29858e-65
dev_inactive_B_00262	dev_strong_C_00155	FALSE	FALSE	-0.393826	1	6.54445	5.41048e-68	6.0729	2.52159e-122
dev_inactive_B_00262	dev_strong_C_00166	FALSE	FALSE	-0.393826	1	5.58766	1.6766e-68	6.40918	8.89419e-121
dev_inactive_B_00262	dev_strong_C_00267	FALSE	FALSE	-0.393826	1	5.73897	6.81718e-27	5.89583	1.62054e-66
dev_inactive_B_00262	dev_strong_C_00276	FALSE	FALSE	-0.393826	1	4.14964	2.34873e-69	4.14181	1.04061e-44
dev_inactive_B_00262	dev_strong_C_00278	FALSE	FALSE	-0.393826	1	4.78317	1.32697e-50	4.69364	9.63147e-39
dev_inactive_B_00262	dev_strong_C_00283	FALSE	FALSE	-0.393826	1	6.32794	1.46335e-62	6.46797	8.32509e-99
dev_inactive_B_00262	dev_strong_C_00285	FALSE	FALSE	-0.393826	1	4.68363	5.41048e-68	4.98274	1.95306e-59
dev_inactive_B_00262	dev_strong_C_00286	FALSE	FALSE	-0.393826	1	2.9911	8.79083e-67	3.42192	9.95886e-19
dev_inactive_B_00262	dev_strong_C_00290	FALSE	FALSE	-0.393826	1	6.61251	7.36021e-73	6.41441	6.37922e-198
dev_inactive_B_00262	dev_strong_C_00291	FALSE	FALSE	-0.393826	1	4.11204	4.05537e-68	4.65664	1.21188e-50
dev_inactive_B_00262	dev_strong_C_00292	FALSE	FALSE	-0.393826	1	5.12588	5.07059e-58	5.47283	8.73132e-66
dev_inactive_B_00262	dev_strong_C_00295	FALSE	FALSE	-0.393826	1	4.22222	4.97186e-36	4.52867	1.30456e-32
dev_inactive_B_00262	dev_strong_C_00296	FALSE	FALSE	-0.393826	1	4.9943	3.36424e-72	5.14392	6.3098e-96
dev_inactive_B_00262	dev_strong_C_00297	FALSE	FALSE	-0.393826	1	4.22495	2.12646e-40	4.71236	4.77234e-30
dev_inactive_B_00262	dev_strong_C_00298	FALSE	FALSE	-0.393826	1	4.4782	9.45635e-62	4.94101	9.13294e-51
dev_inactive_B_00262	dev_strong_C_00300	FALSE	FALSE	-0.393826	1	4.65967	3.68961e-32	5.1429	3.31045e-50
dev_inactive_B_00262	dev_strong_C_00304	FALSE	FALSE	-0.393826	1	4.55934	3.50014e-68	4.49719	1.07477e-56
dev_inactive_B_00262	dev_strong_C_00305	FALSE	FALSE	-0.393826	1	6.03377	7.36021e-73	6.62012	5.38053e-191
dev_inactive_B_00262	dev_strong_C_00306	FALSE	FALSE	-0.393826	1	2.50004	1.99479e-66	3.07504	3.41004e-20
dev_inactive_B_00262	dev_strong_C_00308	FALSE	FALSE	-0.393826	1	6.88051	3.249e-71	7.66547	4.80856e-237
dev_inactive_B_00262	dev_strong_C_00309	FALSE	FALSE	-0.393826	1	4.84212	1.52807e-70	4.68875	1.39783e-63
dev_inactive_B_00262	dev_strong_C_00310	FALSE	FALSE	-0.393826	1	4.24461	1.19877e-70	4.44332	1.75188e-53
dev_inactive_B_00262	dev_strong_C_00311	FALSE	FALSE	-0.393826	1	4.84909	6.94107e-71	5.27655	1.10964e-118
dev_inactive_B_00262	dev_strong_C_00313	FALSE	FALSE	-0.393826	1	5.23568	3.36424e-72	5.76277	7.19989e-115
dev_inactive_B_00262	dev_strong_C_00314	FALSE	FALSE	-0.393826	1	2.92083	5.07059e-58	3.38692	2.40753e-14
dev_inactive_B_00262	dev_strong_C_00317	FALSE	FALSE	-0.393826	1	7.17926	4.71431e-50	7.51751	2.35246e-155
dev_inactive_B_00262	dev_weak_A_00127	FALSE	FALSE	-0.393826	1	1.45035	1.31548e-26	2.71871	9.29129e-08
dev_inactive_B_00262	dev_weak_A_00135	FALSE	FALSE	-0.393826	1	2.81026	5.02931e-62	3.34871	4.21742e-16
dev_inactive_B_00262	dev_weak_A_00136	FALSE	FALSE	-0.393826	1	1.18055	1.04276e-22	1.44108	0.0444458
dev_inactive_B_00262	dev_weak_A_00162	FALSE	FALSE	-0.393826	1	1.44205	4.63815e-33	1.74649	0.000128752
dev_inactive_B_00262	dev_weak_A_00168	FALSE	FALSE	-0.393826	1	1.23507	1.35341e-31	1.4201	0.00386731
dev_inactive_B_00262	dev_weak_A_00178	FALSE	FALSE	-0.393826	1	1.25894	2.33655e-28	1.47623	0.0149941
dev_inactive_B_00262	dev_weak_A_00222	FALSE	FALSE	-0.393826	1	2.24932	1.59774e-38	2.70954	3.44769e-07
dev_inactive_B_00262	dev_weak_A_00231	FALSE	FALSE	-0.393826	1	1.23652	7.42431e-34	1.66264	8.98842e-07
dev_inactive_B_00262	dev_weak_A_00266	FALSE	FALSE	-0.393826	1	2.36029	2.87876e-63	2.89272	5.03143e-17
dev_inactive_B_00262	dev_weak_A_00325	FALSE	FALSE	-0.393826	1	2.40263	2.05991e-46	3.73183	5.43307e-16
dev_inactive_B_00262	dev_weak_A_00329	FALSE	FALSE	-0.393826	1	2.49169	8.84894e-41	2.26767	0.000156644
dev_inactive_B_00262	dev_weak_A_00332	FALSE	FALSE	-0.393826	1	1.38396	3.33232e-31	1.43526	0.0597159
dev_inactive_B_00262	dev_weak_A_00344	FALSE	FALSE	-0.393826	1	1.64377	3.20824e-38	2.45831	2.51379e-07
dev_inactive_B_00262	dev_weak_A_00345	FALSE	FALSE	-0.393826	1	1.36007	1.36124e-32	2.28324	6.93189e-07
dev_inactive_B_00262	dev_weak_A_00349	FALSE	FALSE	-0.393826	1	1.13635	3.7026e-26	2.33767	2.88171e-06
dev_inactive_B_00262	dev_weak_A_00350	FALSE	FALSE	-0.393826	1	1.91081	2.54551e-19	2.48129	0.000937581
dev_inactive_B_00262	dev_weak_A_00360	FALSE	FALSE	-0.393826	1	2.47028	2.98399e-59	2.30717	4.66544e-08
dev_inactive_B_00262	dev_weak_A_00371	FALSE	FALSE	-0.393826	1	1.52523	6.42448e-21	2.88158	7.18623e-05
dev_inactive_B_00262	dev_weak_A_00380	FALSE	FALSE	-0.393826	1	2.21629	1.49568e-61	2.51014	4.56919e-10
dev_inactive_B_00262	dev_weak_A_00383	FALSE	FALSE	-0.393826	1	1.02671	5.21838e-23	1.49347	0.000328898
dev_inactive_B_00262	dev_weak_A_00387	FALSE	FALSE	-0.393826	1	1.80434	3.19893e-40	2.41961	1.49641e-05
dev_inactive_B_00262	dev_weak_A_00391	FALSE	FALSE	-0.393826	1	2.58039	2.72797e-55	3.16671	4.46309e-15
dev_inactive_B_00262	dev_weak_A_00392	FALSE	FALSE	-0.393826	1	1.6431	1.26273e-27	2.68518	4.41064e-05
dev_inactive_B_00262	dev_weak_A_00398	FALSE	FALSE	-0.393826	1	0.6346	1.90912e-08	1.85858	3.03279e-09
dev_inactive_B_00262	dev_weak_A_00435	FALSE	FALSE	-0.393826	1	1.45267	1.79366e-37	1.43913	0.0286271
dev_inactive_B_00262	dev_weak_B_00002	FALSE	FALSE	-0.393826	1	0.846984	3.79647e-16	1.36919	0.00429207
dev_inactive_B_00262	dev_weak_B_00010	FALSE	FALSE	-0.393826	1	1.13801	3.43209e-26	1.84141	8.02962e-08
dev_inactive_B_00262	dev_weak_B_00020	FALSE	FALSE	-0.393826	1	0.482878	0.000173861	0.697893	0.229022
dev_inactive_B_00262	dev_weak_B_00042	FALSE	FALSE	-0.393826	1	1.81982	2.86859e-51	2.7063	5.90679e-12
dev_inactive_B_00262	dev_weak_B_00057	FALSE	FALSE	-0.393826	1	1.34044	2.39035e-30	1.53281	0.0151338
dev_inactive_B_00262	dev_weak_B_00061	FALSE	FALSE	-0.393826	1	0.947366	1.04982e-19	1.61658	2.32027e-05
dev_inactive_B_00262	dev_weak_B_00096	FALSE	FALSE	-0.393826	1	1.06583	2.43512e-23	1.6347	5.38553e-05
dev_inactive_B_00262	dev_weak_B_00104	FALSE	FALSE	-0.393826	1	1.96829	6.6182e-58	2.60849	6.62814e-14
dev_inactive_B_00262	dev_weak_B_00109	FALSE	FALSE	-0.393826	1	1.69681	6.93516e-22	1.40715	0.160051
dev_inactive_B_00262	dev_weak_B_00122	FALSE	FALSE	-0.393826	1	1.56239	3.01378e-35	2.46385	7.89141e-06
dev_inactive_B_00262	dev_weak_B_00125	FALSE	FALSE	-0.393826	1	1.21334	4.63277e-22	1.17248	0.15986
dev_inactive_B_00262	dev_weak_B_00129	FALSE	FALSE	-0.393826	1	1.29228	5.7682e-36	1.85525	9.34184e-10
dev_inactive_B_00262	dev_weak_B_00140	FALSE	FALSE	-0.393826	1	2.13846	1.04488e-56	2.99088	5.73357e-17
dev_inactive_B_00262	dev_weak_B_00143	FALSE	FALSE	-0.393826	1	0.532894	6.88197e-06	0.920653	0.0365464
dev_inactive_B_00262	dev_weak_B_00146	FALSE	FALSE	-0.393826	1	1.07168	1.53661e-24	1.85323	6.90351e-08
dev_inactive_B_00262	dev_weak_B_00147	FALSE	FALSE	-0.393826	1	0.897337	4.35785e-16	0.325504	0.735677
dev_inactive_B_00262	dev_weak_B_00165	FALSE	FALSE	-0.393826	1	1.19564	4.25862e-32	2.20086	3.2829e-08
dev_inactive_B_00262	dev_weak_B_00167	FALSE	FALSE	-0.393826	1	2.01708	1.14355e-51	3.06092	6.32155e-14
dev_inactive_B_00262	dev_weak_B_00171	FALSE	FALSE	-0.393826	1	1.85042	4.64496e-29	2.40088	0.000481151
dev_inactive_B_00262	dev_weak_B_00177	FALSE	FALSE	-0.393826	1	1.59053	1.11454e-46	2.60898	3.09811e-16
dev_inactive_B_00262	dev_weak_B_00215	FALSE	FALSE	-0.393826	1	1.32946	1.02514e-29	1.7733	0.00193912
dev_inactive_B_00262	dev_weak_B_00228	FALSE	FALSE	-0.393826	1	1.7748	4.38634e-48	3.01255	1.89268e-10
dev_inactive_B_00262	dev_weak_B_00229	FALSE	FALSE	-0.393826	1	1.36882	1.34953e-11	1.99958	0.00960393
dev_inactive_B_00262	dev_weak_B_00243	FALSE	FALSE	-0.393826	1	0.876815	5.43998e-16	1.53078	0.000573288
dev_inactive_B_00262	dev_weak_B_00248	FALSE	FALSE	-0.393826	1	2.85821	2.40837e-46	3.57466	9.83506e-20
dev_inactive_B_00262	dev_weak_B_00319	FALSE	FALSE	-0.393826	1	0.413946	0.00474074	0.969931	0.0428058
dev_inactive_B_00262	dev_weak_B_00320	FALSE	FALSE	-0.393826	1	0.171392	0.985642	0.271509	0.744421
dev_inactive_B_00262	dev_weak_B_00322	FALSE	FALSE	-0.393826	1	0.80446	1.62242e-12	1.05065	0.090162
dev_inactive_B_00262	dev_weak_B_00323	FALSE	FALSE	-0.393826	1	0.815322	5.31996e-15	1.33637	0.00828365
dev_inactive_B_00262	dev_weak_B_00327	FALSE	FALSE	-0.393826	1	1.4275	4.68907e-32	2.07576	3.37499e-05
dev_inactive_B_00262	dev_weak_B_00330	FALSE	FALSE	-0.393826	1	0.879468	6.68081e-17	1.67869	0.00240206
dev_inactive_B_00262	dev_weak_B_00331	FALSE	FALSE	-0.393826	1	1.31951	5.2486e-09	1.36358	0.213979
dev_inactive_B_00262	dev_weak_B_00334	FALSE	FALSE	-0.393826	1	2.41767	3.06313e-64	2.7949	4.99e-12
dev_inactive_B_00262	dev_weak_B_00335	FALSE	FALSE	-0.393826	1	0.69464	3.22311e-10	0.562518	0.23055
dev_inactive_B_00262	dev_weak_B_00336	FALSE	FALSE	-0.393826	1	0.549543	2.49842e-05	0.896437	0.240078
dev_inactive_B_00262	dev_weak_B_00337	FALSE	FALSE	-0.393826	1	1.17493	3.86724e-34	0.761079	0.185239
dev_inactive_B_00262	dev_weak_B_00340	FALSE	FALSE	-0.393826	1	0.95825	2.81605e-20	1.84596	1.15225e-05
dev_inactive_B_00262	dev_weak_B_00346	FALSE	FALSE	-0.393826	1	2.17451	3.78348e-60	2.51792	9.19929e-11
dev_inactive_B_00262	dev_weak_B_00348	FALSE	FALSE	-0.393826	1	-0.30406	1	-2.90757	0.0189232
dev_inactive_B_00262	dev_weak_B_00351	FALSE	FALSE	-0.393826	1	1.82136	3.46753e-51	2.37485	9.9344e-07
dev_inactive_B_00262	dev_weak_B_00355	FALSE	FALSE	-0.393826	1	1.67097	4.47699e-51	2.10438	1.27308e-05
dev_inactive_B_00262	dev_weak_B_00356	FALSE	FALSE	-0.393826	1	1.34157	2.80971e-38	1.70577	2.7768e-05
dev_inactive_B_00262	dev_weak_B_00357	FALSE	FALSE	-0.393826	1	2.69826	2.02844e-61	2.98481	1.95674e-14
dev_inactive_B_00262	dev_weak_B_00364	FALSE	FALSE	-0.393826	1	1.05144	6.19311e-20	1.83527	0.000438414
dev_inactive_B_00262	dev_weak_B_00366	FALSE	FALSE	-0.393826	1	1.40716	7.41058e-24	1.17412	0.250577
dev_inactive_B_00262	dev_weak_B_00367	FALSE	FALSE	-0.393826	1	2.02592	5.04994e-49	2.60662	1.62092e-06
dev_inactive_B_00262	dev_weak_B_00369	FALSE	FALSE	-0.393826	1	1.57788	2.8793e-34	1.75778	0.00670388
dev_inactive_B_00262	dev_weak_B_00370	FALSE	FALSE	-0.393826	1	1.79301	4.05703e-56	2.89786	8.27013e-24
dev_inactive_B_00262	dev_weak_B_00376	FALSE	FALSE	-0.393826	1	1.79356	3.45275e-47	3.07329	6.85499e-14
dev_inactive_B_00262	dev_weak_B_00377	FALSE	FALSE	-0.393826	1	1.19539	7.48682e-26	2.00176	0.00165668
dev_inactive_B_00262	dev_weak_B_00385	FALSE	FALSE	-0.393826	1	2.09307	8.58564e-57	2.50854	5.93611e-09
dev_inactive_B_00262	dev_weak_B_00388	FALSE	FALSE	-0.393826	1	2.08388	4.42169e-46	2.76896	1.67706e-09
dev_inactive_B_00262	dev_weak_B_00390	FALSE	FALSE	-0.393826	1	1.35938	2.00442e-18	1.59093	0.052528
dev_inactive_B_00262	dev_weak_B_00397	FALSE	FALSE	-0.393826	1	0.37272	0.0495131	1.17004	0.00251418
dev_inactive_B_00262	dev_weak_B_00402	FALSE	FALSE	-0.393826	1	0.993549	2.9204e-21	1.50163	0.000669473
dev_inactive_B_00262	dev_weak_B_00405	FALSE	FALSE	-0.393826	1	1.6837	3.85177e-18	1.88407	0.0625181
dev_inactive_B_00262	dev_weak_B_00407	FALSE	FALSE	-0.393826	1	1.01829	1.27085e-20	1.80118	0.00452111
dev_inactive_B_00262	dev_weak_B_00414	FALSE	FALSE	-0.393826	1	1.27934	7.79085e-40	1.18901	0.00149461
dev_inactive_B_00262	dev_weak_B_00417	FALSE	FALSE	-0.393826	1	1.81648	5.9357e-44	3.02753	1.3551e-12
dev_inactive_B_00262	dev_weak_B_00419	FALSE	FALSE	-0.393826	1	1.82814	1.82871e-41	2.67751	3.14544e-08
dev_inactive_B_00262	dev_weak_B_00420	FALSE	FALSE	-0.393826	1	3.92747	4.08207e-69	4.43457	3.07452e-54
dev_inactive_B_00262	dev_weak_B_00421	FALSE	FALSE	-0.393826	1	2.36501	2.84729e-49	2.84599	9.0456e-10
dev_inactive_B_00262	dev_weak_B_00426	FALSE	FALSE	-0.393826	1	1.32009	1.64281e-31	1.58083	0.00987786
dev_inactive_B_00262	dev_weak_B_00428	FALSE	FALSE	-0.393826	1	1.71579	2.15051e-20	1.65133	0.0389239
dev_inactive_B_00262	dev_weak_B_00430	FALSE	FALSE	-0.393826	1	0.58014	1.07594e-05	1.19792	0.0119537
dev_inactive_B_00262	dev_weak_B_00433	FALSE	FALSE	-0.393826	1	0.849194	4.43086e-16	1.39509	0.0103708
dev_inactive_B_00262	dev_weak_B_00439	FALSE	FALSE	-0.393826	1	1.57073	2.4692e-36	2.27163	2.68468e-07
dev_inactive_B_00262	dev_weak_C_00022	FALSE	FALSE	-0.393826	1	1.57208	9.52914e-25	2.31658	0.000337412
dev_inactive_B_00262	dev_weak_C_00025	FALSE	FALSE	-0.393826	1	1.73407	6.94132e-26	2.28944	9.36305e-05
dev_inactive_B_00262	dev_weak_C_00026	FALSE	FALSE	-0.393826	1	0.881509	1.17989e-12	-0.774713	0.643443
dev_inactive_B_00262	dev_weak_C_00028	FALSE	FALSE	-0.393826	1	0.96694	1.96777e-19	1.55207	0.00316967
dev_inactive_B_00262	dev_weak_C_00029	FALSE	FALSE	-0.393826	1	1.6747	6.30785e-50	2.82603	8.15691e-13
dev_inactive_B_00262	dev_weak_C_00030	FALSE	FALSE	-0.393826	1	1.87308	7.72505e-21	3.07685	8.64091e-05
dev_inactive_B_00262	dev_weak_C_00032	FALSE	FALSE	-0.393826	1	0.270932	0.292632	0.709107	0.137532
dev_inactive_B_00262	dev_weak_C_00040	FALSE	FALSE	-0.393826	1	3.72336	7.87036e-60	4.31305	3.1351e-35
dev_inactive_B_00262	dev_weak_C_00056	FALSE	FALSE	-0.393826	1	1.67979	7.91011e-26	2.84596	5.09157e-08
dev_inactive_B_00262	dev_weak_C_00063	FALSE	FALSE	-0.393826	1	1.82922	7.37092e-50	2.33726	1.64627e-05
dev_inactive_B_00262	dev_weak_C_00067	FALSE	FALSE	-0.393826	1	0.561343	9.75089e-05	0.178847	0.897251
dev_inactive_B_00262	dev_weak_C_00078	FALSE	FALSE	-0.393826	1	2.0943	1.45756e-47	3.46821	1.6843e-13
dev_inactive_B_00262	dev_weak_C_00079	FALSE	FALSE	-0.393826	1	1.48845	3.13445e-44	1.74724	0.000100867
dev_inactive_B_00262	dev_weak_C_00084	FALSE	FALSE	-0.393826	1	2.1694	8.5072e-45	2.83712	1.60977e-10
dev_inactive_B_00262	dev_weak_C_00086	FALSE	FALSE	-0.393826	1	1.3324	1.13425e-16	1.61998	0.136263
dev_inactive_B_00262	dev_weak_C_00087	FALSE	FALSE	-0.393826	1	2.99629	1.28186e-67	3.79852	7.99744e-36
dev_inactive_B_00262	dev_weak_C_00107	FALSE	FALSE	-0.393826	1	2.03219	1.40265e-60	2.77529	1.42491e-19
dev_inactive_B_00262	dev_weak_C_00119	FALSE	FALSE	-0.393826	1	0.431623	0.00260061	1.63298	8.78061e-05
dev_inactive_B_00262	dev_weak_C_00126	FALSE	FALSE	-0.393826	1	1.59901	5.11557e-28	2.78687	2.56055e-05
dev_inactive_B_00262	dev_weak_C_00139	FALSE	FALSE	-0.393826	1	1.03044	1.35121e-16	0.5403	0.571443
dev_inactive_B_00262	dev_weak_C_00141	FALSE	FALSE	-0.393826	1	1.03891	4.08605e-19	1.16156	0.127461
dev_inactive_B_00262	dev_weak_C_00144	FALSE	FALSE	-0.393826	1	1.51121	2.9228e-44	2.33171	1.41791e-12
dev_inactive_B_00262	dev_weak_C_00148	FALSE	FALSE	-0.393826	1	1.42397	1.05707e-12	2.33968	0.0031458
dev_inactive_B_00262	dev_weak_C_00152	FALSE	FALSE	-0.393826	1	1.50825	5.433e-35	1.67744	0.0728015
dev_inactive_B_00262	dev_weak_C_00158	FALSE	FALSE	-0.393826	1	2.01668	7.59346e-46	2.23281	8.35272e-05
dev_inactive_B_00262	dev_weak_C_00179	FALSE	FALSE	-0.393826	1	3.22719	7.97435e-66	3.65684	1.45944e-30
dev_inactive_B_00262	dev_weak_C_00185	FALSE	FALSE	-0.393826	1	2.33354	8.18079e-42	2.07438	0.00273069
dev_inactive_B_00262	dev_weak_C_00187	FALSE	FALSE	-0.393826	1	1.34294	1.49062e-33	2.10262	4.32585e-05
dev_inactive_B_00262	dev_weak_C_00194	FALSE	FALSE	-0.393826	1	3.73699	2.21184e-71	4.06155	8.36377e-39
dev_inactive_B_00262	dev_weak_C_00197	FALSE	FALSE	-0.393826	1	0.0834728	1	0.177132	0.740972
dev_inactive_B_00262	dev_weak_C_00202	FALSE	FALSE	-0.393826	1	1.9102	1.56215e-55	2.65866	8.28171e-14
dev_inactive_B_00262	dev_weak_C_00214	FALSE	FALSE	-0.393826	1	2.77377	2.11065e-60	3.41372	2.11186e-17
dev_inactive_B_00262	dev_weak_C_00223	FALSE	FALSE	-0.393826	1	1.03294	8.34739e-19	1.23185	0.141937
dev_inactive_B_00262	dev_weak_C_00233	FALSE	FALSE	-0.393826	1	2.10163	1.96082e-49	2.93943	1.93076e-14
dev_inactive_B_00262	dev_weak_C_00235	FALSE	FALSE	-0.393826	1	2.18548	2.50073e-61	3.40393	5.20726e-27
dev_inactive_B_00262	dev_weak_C_00239	FALSE	FALSE	-0.393826	1	0.805599	6.64388e-10	0.635355	0.564936
dev_inactive_B_00262	dev_weak_C_00246	FALSE	FALSE	-0.393826	1	1.49014	2.5066e-23	2.39523	0.00375391
dev_inactive_B_00262	dev_weak_C_00253	FALSE	FALSE	-0.393826	1	0.975062	1.82188e-18	1.46627	0.0312184
dev_inactive_B_00262	dev_weak_C_00268	FALSE	FALSE	-0.393826	1	1.79295	3.17014e-32	2.58209	1.7918e-05
dev_inactive_B_00262	dev_weak_C_00274	FALSE	FALSE	-0.393826	1	2.33073	1.22194e-57	2.43818	3.00432e-07
dev_inactive_B_00262	dev_weak_C_00318	FALSE	FALSE	-0.393826	1	1.30907	2.3368e-39	2.11812	1.67479e-06
dev_inactive_B_00262	dev_weak_C_00321	FALSE	FALSE	-0.393826	1	1.27184	1.99631e-26	2.12059	0.000109347
dev_inactive_B_00262	dev_weak_C_00324	FALSE	FALSE	-0.393826	1	2.21881	2.06897e-57	3.31406	2.49298e-22
dev_inactive_B_00262	dev_weak_C_00326	FALSE	FALSE	-0.393826	1	1.26327	1.63282e-14	2.22592	0.00897804
dev_inactive_B_00262	dev_weak_C_00328	FALSE	FALSE	-0.393826	1	1.81078	2.38841e-53	2.71916	6.32891e-13
dev_inactive_B_00262	dev_weak_C_00333	FALSE	FALSE	-0.393826	1	2.32792	4.52775e-33	2.44366	5.1037e-05
dev_inactive_B_00262	dev_weak_C_00338	FALSE	FALSE	-0.393826	1	1.59356	5.13815e-45	2.08596	5.99134e-07
dev_inactive_B_00262	dev_weak_C_00339	FALSE	FALSE	-0.393826	1	2.39699	1.41344e-67	2.43803	3.68013e-14
dev_inactive_B_00262	dev_weak_C_00341	FALSE	FALSE	-0.393826	1	1.90663	2.57992e-58	2.3155	5.16218e-12
dev_inactive_B_00262	dev_weak_C_00342	FALSE	FALSE	-0.393826	1	2.86029	2.92991e-61	3.28447	2.06741e-20
dev_inactive_B_00262	dev_weak_C_00343	FALSE	FALSE	-0.393826	1	1.96673	1.20766e-50	2.35174	2.20562e-07
dev_inactive_B_00262	dev_weak_C_00347	FALSE	FALSE	-0.393826	1	1.18129	3.77375e-31	1.84958	1.48786e-06
dev_inactive_B_00262	dev_weak_C_00352	FALSE	FALSE	-0.393826	1	1.36775	4.83407e-40	2.16251	3.94873e-10
dev_inactive_B_00262	dev_weak_C_00353	FALSE	FALSE	-0.393826	1	1.63385	7.65121e-06	2.45695	0.0201968
dev_inactive_B_00262	dev_weak_C_00354	FALSE	FALSE	-0.393826	1	1.25725	3.4229e-29	1.3811	0.0175303
dev_inactive_B_00262	dev_weak_C_00358	FALSE	FALSE	-0.393826	1	1.61672	3.32591e-43	2.07484	0.000843412
dev_inactive_B_00262	dev_weak_C_00361	FALSE	FALSE	-0.393826	1	2.73164	1.43243e-67	3.16964	3.17123e-18
dev_inactive_B_00262	dev_weak_C_00362	FALSE	FALSE	-0.393826	1	1.46709	3.34032e-36	1.21669	0.125765
dev_inactive_B_00262	dev_weak_C_00363	FALSE	FALSE	-0.393826	1	0.699758	4.03458e-08	1.32083	0.0343126
dev_inactive_B_00262	dev_weak_C_00365	FALSE	FALSE	-0.393826	1	2.2823	6.62571e-42	2.13789	0.00442834
dev_inactive_B_00262	dev_weak_C_00368	FALSE	FALSE	-0.393826	1	1.18411	2.52891e-23	1.69303	0.00947522
dev_inactive_B_00262	dev_weak_C_00372	FALSE	FALSE	-0.393826	1	1.36811	9.64453e-38	1.94093	5.67749e-05
dev_inactive_B_00262	dev_weak_C_00373	FALSE	FALSE	-0.393826	1	1.32742	2.96909e-37	2.21432	4.36249e-09
dev_inactive_B_00262	dev_weak_C_00374	FALSE	FALSE	-0.393826	1	2.09235	1.36058e-59	2.34585	1.06042e-05
dev_inactive_B_00262	dev_weak_C_00375	FALSE	FALSE	-0.393826	1	3.70196	1.86317e-63	4.21426	1.37315e-29
dev_inactive_B_00262	dev_weak_C_00378	FALSE	FALSE	-0.393826	1	0.88253	1.63266e-05	1.02379	0.442993
dev_inactive_B_00262	dev_weak_C_00379	FALSE	FALSE	-0.393826	1	2.09703	4.31637e-36	1.792	0.0118045
dev_inactive_B_00262	dev_weak_C_00381	FALSE	FALSE	-0.393826	1	1.67155	2.98087e-51	2.27897	1.27711e-12
dev_inactive_B_00262	dev_weak_C_00382	FALSE	FALSE	-0.393826	1	3.71905	8.65327e-69	4.58854	5.16852e-58
dev_inactive_B_00262	dev_weak_C_00384	FALSE	FALSE	-0.393826	1	1.07303	1.24488e-23	2.69887	3.01475e-16
dev_inactive_B_00262	dev_weak_C_00386	FALSE	FALSE	-0.393826	1	2.40011	2.13655e-17	2.8832	5.3184e-06
dev_inactive_B_00262	dev_weak_C_00389	FALSE	FALSE	-0.393826	1	2.08651	2.62842e-54	3.19808	2.08601e-14
dev_inactive_B_00262	dev_weak_C_00393	FALSE	FALSE	-0.393826	1	1.0654	2.19578e-12	1.637	0.0487339
dev_inactive_B_00262	dev_weak_C_00394	FALSE	FALSE	-0.393826	1	3.17993	1.60252e-36	3.74139	2.90769e-17
dev_inactive_B_00262	dev_weak_C_00395	FALSE	FALSE	-0.393826	1	1.90202	6.6182e-58	2.64519	9.00218e-09
dev_inactive_B_00262	dev_weak_C_00396	FALSE	FALSE	-0.393826	1	0.874076	1.77806e-16	1.52719	0.000749322
dev_inactive_B_00262	dev_weak_C_00399	FALSE	FALSE	-0.393826	1	2.65628	1.15084e-45	3.06371	2.09015e-12
dev_inactive_B_00262	dev_weak_C_00400	FALSE	FALSE	-0.393826	1	3.27817	2.04447e-09	5.02019	1.26951e-28
dev_inactive_B_00262	dev_weak_C_00401	FALSE	FALSE	-0.393826	1	1.26523	4.68353e-20	1.72741	0.0308297
dev_inactive_B_00262	dev_weak_C_00404	FALSE	FALSE	-0.393826	1	2.52569	1.38641e-63	2.77629	9.38896e-14
dev_inactive_B_00262	dev_weak_C_00406	FALSE	FALSE	-0.393826	1	1.47757	1.19104e-40	1.46972	0.0100994
dev_inactive_B_00262	dev_weak_C_00408	FALSE	FALSE	-0.393826	1	2.9515	1.48034e-58	3.30106	7.66313e-16
dev_inactive_B_00262	dev_weak_C_00409	FALSE	FALSE	-0.393826	1	1.20969	1.53032e-31	2.05617	9.58677e-08
dev_inactive_B_00262	dev_weak_C_00411	FALSE	FALSE	-0.393826	1	0.779396	8.08128e-07	0.181332	0.893803
dev_inactive_B_00262	dev_weak_C_00412	FALSE	FALSE	-0.393826	1	1.18409	1.03989e-29	1.99603	3.42193e-05
dev_inactive_B_00262	dev_weak_C_00413	FALSE	FALSE	-0.393826	1	2.63182	7.9575e-50	3.34686	4.47658e-12
dev_inactive_B_00262	dev_weak_C_00415	FALSE	FALSE	-0.393826	1	0.359728	0.0674814	0.96946	0.0900619
dev_inactive_B_00262	dev_weak_C_00418	FALSE	FALSE	-0.393826	1	1.62649	1.77283e-39	2.04133	8.25466e-05
dev_inactive_B_00262	dev_weak_C_00422	FALSE	FALSE	-0.393826	1	0.899202	1.85338e-18	2.05133	4.74073e-05
dev_inactive_B_00262	dev_weak_C_00423	FALSE	FALSE	-0.393826	1	0.773633	6.8123e-15	0.914776	0.0530716
dev_inactive_B_00262	dev_weak_C_00424	FALSE	FALSE	-0.393826	1	2.66176	6.63219e-67	3.15087	2.36776e-24
dev_inactive_B_00262	dev_weak_C_00425	FALSE	FALSE	-0.393826	1	1.54802	7.09426e-25	1.86599	0.0182802
dev_inactive_B_00262	dev_weak_C_00427	FALSE	FALSE	-0.393826	1	0.429008	0.00395894	1.55239	0.00268859
dev_inactive_B_00262	dev_weak_C_00431	FALSE	FALSE	-0.393826	1	0.948117	4.07359e-19	1.68701	0.00116392
dev_inactive_B_00262	dev_weak_C_00432	FALSE	FALSE	-0.393826	1	0.916272	1.58105e-14	0.776899	0.42028
dev_inactive_B_00262	dev_weak_C_00434	FALSE	FALSE	-0.393826	1	0.316623	0.15232	-0.0358897	0.969059
dev_inactive_B_00262	dev_weak_C_00436	FALSE	FALSE	-0.393826	1	1.44267	7.41487e-39	1.7273	0.000933126
dev_inactive_B_00262	dev_weak_C_00437	FALSE	FALSE	-0.393826	1	2.4686	9.46842e-62	3.15005	1.05423e-18
dev_inactive_B_00262	ecdysone_low_dCP_B_00801	FALSE	FALSE	-0.393826	1	-0.126903	1	-1.40271	0.181435
dev_inactive_B_00262	ecdysone_low_dCP_B_00806	FALSE	FALSE	-0.393826	1	-0.415985	1	-1.57145	0.0564093
dev_inactive_B_00262	ecdysone_low_dCP_B_00807	FALSE	FALSE	-0.393826	1	0.198015	0.767139	-1.28011	0.231451
dev_inactive_B_00262	ecdysone_low_dCP_B_00808	FALSE	FALSE	-0.393826	1	0.142649	1	-1.31351	0.125364
dev_inactive_B_00262	ecdysone_low_dCP_B_00813	FALSE	FALSE	-0.393826	1	0.263111	0.427874	-0.322041	0.724246
dev_inactive_B_00262	ecdysone_low_dCP_B_00814	FALSE	FALSE	-0.393826	1	-0.0823934	1	0.0392097	0.96201
dev_inactive_B_00262	ecdysone_low_dCP_B_00817	FALSE	FALSE	-0.393826	1	0.0314983	1	-0.973874	0.281341
dev_inactive_B_00262	ecdysone_low_dCP_B_00822	FALSE	FALSE	-0.393826	1	-0.241955	1	-0.276313	0.727232
dev_inactive_B_00262	ecdysone_low_dCP_B_00826	FALSE	FALSE	-0.393826	1	0.107148	1	0.22951	0.801765
dev_inactive_B_00262	ecdysone_low_dCP_B_00827	FALSE	FALSE	-0.393826	1	-0.474096	1	-1.24106	0.242642
dev_inactive_B_00262	ecdysone_low_dCP_B_00828	FALSE	FALSE	-0.393826	1	0.119022	1	-0.637642	0.477666
dev_inactive_B_00262	ecdysone_low_dCP_B_00830	FALSE	FALSE	-0.393826	1	-0.857963	1	-0.966926	0.0475535
dev_inactive_B_00262	ecdysone_low_dCP_B_00831	FALSE	FALSE	-0.393826	1	-0.592198	1	-1.27679	0.107351
dev_inactive_B_00262	ecdysone_low_dCP_B_00836	FALSE	FALSE	-0.393826	1	0.590026	6.68237e-06	0.0391272	0.975039
dev_inactive_B_00262	ecdysone_low_dCP_B_00838	FALSE	FALSE	-0.393826	1	0.381712	0.0410544	-0.0791721	0.947967
dev_inactive_B_00262	ecdysone_low_dCP_B_00839	FALSE	FALSE	-0.393826	1	0.251601	0.501764	0.0667307	0.942883
dev_inactive_B_00262	ecdysone_low_dCP_B_00842	FALSE	FALSE	-0.393826	1	0.486326	0.000232451	0.25815	0.805007
dev_inactive_B_00262	ecdysone_low_dCP_B_00844	FALSE	FALSE	-0.393826	1	-0.084352	1	-1.07261	0.331857
dev_inactive_B_00262	ecdysone_low_dCP_B_00845	FALSE	FALSE	-0.393826	1	-0.051137	1	-0.572026	0.537444
dev_inactive_B_00262	ecdysone_low_dCP_B_00848	FALSE	FALSE	-0.393826	1	-0.359279	1	-1.22883	0.124283
dev_inactive_B_00262	ecdysone_low_dCP_B_00850	FALSE	FALSE	-0.393826	1	0.820437	1.28449e-13	0.495241	0.606152
dev_inactive_B_00262	ecdysone_low_dCP_C_00803	FALSE	FALSE	-0.393826	1	0.439924	0.00376493	0.547302	0.548483
dev_inactive_B_00262	ecdysone_low_dCP_C_00804	FALSE	FALSE	-0.393826	1	-0.837318	1	-1.73212	0.0523365
dev_inactive_B_00262	ecdysone_low_dCP_C_00805	FALSE	FALSE	-0.393826	1	0.330463	0.109526	-0.926259	0.480241
dev_inactive_B_00262	ecdysone_low_dCP_C_00811	FALSE	FALSE	-0.393826	1	0.815009	2.61774e-11	-0.474997	NA
dev_inactive_B_00262	ecdysone_low_dCP_C_00812	FALSE	FALSE	-0.393826	1	0.753804	4.17345e-09	0.153674	0.911908
dev_inactive_B_00262	ecdysone_low_dCP_C_00815	FALSE	FALSE	-0.393826	1	0.442356	0.00211889	0.313426	0.682885
dev_inactive_B_00262	ecdysone_low_dCP_C_00818	FALSE	FALSE	-0.393826	1	0.368816	0.0442723	-0.392986	NA
dev_inactive_B_00262	ecdysone_low_dCP_C_00819	FALSE	FALSE	-0.393826	1	0.231655	0.678	-1.17953	0.346687
dev_inactive_B_00262	ecdysone_low_dCP_C_00820	FALSE	FALSE	-0.393826	1	-0.474102	1	-1.88247	0.0546039
dev_inactive_B_00262	ecdysone_low_dCP_C_00821	FALSE	FALSE	-0.393826	1	-0.332556	1	-0.0340396	0.968256
dev_inactive_B_00262	ecdysone_low_dCP_C_00823	FALSE	FALSE	-0.393826	1	-0.220836	1	-1.63723	0.103654
dev_inactive_B_00262	ecdysone_low_dCP_C_00824	FALSE	FALSE	-0.393826	1	0.161194	0.988464	-0.681112	0.565397
dev_inactive_B_00262	ecdysone_low_dCP_C_00825	FALSE	FALSE	-0.393826	1	0.678856	0.000539382	0.73584	NA
dev_inactive_B_00262	ecdysone_low_dCP_C_00829	FALSE	FALSE	-0.393826	1	-0.52801	1	-0.351461	0.612303
dev_inactive_B_00262	ecdysone_low_dCP_C_00832	FALSE	FALSE	-0.393826	1	0.680618	5.0263e-09	0.913445	0.329583
dev_inactive_B_00262	ecdysone_low_dCP_C_00833	FALSE	FALSE	-0.393826	1	0.571903	3.12265e-05	0.862438	0.389595
dev_inactive_B_00262	ecdysone_low_dCP_C_00835	FALSE	FALSE	-0.393826	1	-0.35977	1	-1.02118	0.189406
dev_inactive_B_00262	ecdysone_low_dCP_C_00837	FALSE	FALSE	-0.393826	1	-0.0312738	1	-1.28676	0.171626
dev_inactive_B_00262	ecdysone_low_dCP_C_00840	FALSE	FALSE	-0.393826	1	0.263538	0.316228	-0.484197	0.702291
dev_inactive_B_00262	ecdysone_low_dCP_C_00841	FALSE	FALSE	-0.393826	1	0.497435	0.000154857	-0.604654	0.66829
dev_inactive_B_00262	ecdysone_low_dCP_C_00843	FALSE	FALSE	-0.393826	1	0.337169	0.0777788	-1.57311	0.279298
dev_inactive_B_00262	ecdysone_low_dCP_C_00846	FALSE	FALSE	-0.393826	1	-0.713368	1	-1.5898	0.0826944
dev_inactive_B_00262	ecdysone_low_dCP_C_00847	FALSE	FALSE	-0.393826	1	0.819965	1.00416e-06	1.21318	0.308388
dev_inactive_B_00262	ecdysone_low_dCP_C_00849	FALSE	FALSE	-0.393826	1	0.540563	2.04352e-05	-0.344477	0.740912
dev_inactive_B_00262	heatshock_low_dCP_B_00853	FALSE	FALSE	-0.393826	1	0.684403	1.09613e-07	0.213715	0.874806
dev_inactive_B_00262	heatshock_low_dCP_B_00854	FALSE	FALSE	-0.393826	1	-0.381862	1	-1.1506	0.0893533
dev_inactive_B_00262	heatshock_low_dCP_B_00855	FALSE	FALSE	-0.393826	1	0.585244	2.98481e-05	1.03831	0.245004
dev_inactive_B_00262	heatshock_low_dCP_B_00862	FALSE	FALSE	-0.393826	1	-0.159309	1	-1.93596	0.0823384
dev_inactive_B_00262	heatshock_low_dCP_B_00863	FALSE	FALSE	-0.393826	1	-0.0190419	1	-0.840451	0.348874
dev_inactive_B_00262	heatshock_low_dCP_B_00864	FALSE	FALSE	-0.393826	1	0.697498	4.09589e-07	-0.461475	0.711418
dev_inactive_B_00262	heatshock_low_dCP_B_00865	FALSE	FALSE	-0.393826	1	0.185229	0.934826	-0.0615454	0.949866
dev_inactive_B_00262	heatshock_low_dCP_B_00866	FALSE	FALSE	-0.393826	1	0.625044	6.97797e-08	0.215442	0.823626
dev_inactive_B_00262	heatshock_low_dCP_B_00870	FALSE	FALSE	-0.393826	1	-0.00525215	1	-1.11892	0.247719
dev_inactive_B_00262	heatshock_low_dCP_B_00871	FALSE	FALSE	-0.393826	1	-0.181194	1	-1.49966	0.104077
dev_inactive_B_00262	heatshock_low_dCP_B_00873	FALSE	FALSE	-0.393826	1	0.169435	0.8336	0.398025	0.599158
dev_inactive_B_00262	heatshock_low_dCP_B_00876	FALSE	FALSE	-0.393826	1	0.67475	2.22324e-07	-0.278999	0.832334
dev_inactive_B_00262	heatshock_low_dCP_B_00878	FALSE	FALSE	-0.393826	1	0.110312	1	-1.10751	0.314079
dev_inactive_B_00262	heatshock_low_dCP_B_00880	FALSE	FALSE	-0.393826	1	0.765428	1.06134e-11	1.15231	0.114405
dev_inactive_B_00262	heatshock_low_dCP_B_00882	FALSE	FALSE	-0.393826	1	0.483952	0.000503939	0.867726	0.16464
dev_inactive_B_00262	heatshock_low_dCP_B_00885	FALSE	FALSE	-0.393826	1	0.303836	0.176135	0.0511327	0.958827
dev_inactive_B_00262	heatshock_low_dCP_B_00886	FALSE	FALSE	-0.393826	1	0.0379165	1	-1.09385	0.321011
dev_inactive_B_00262	heatshock_low_dCP_B_00887	FALSE	FALSE	-0.393826	1	0.669505	3.77427e-07	1.02908	0.274162
dev_inactive_B_00262	heatshock_low_dCP_B_00888	FALSE	FALSE	-0.393826	1	-0.425401	1	-1.18539	0.216213
dev_inactive_B_00262	heatshock_low_dCP_B_00892	FALSE	FALSE	-0.393826	1	1.0816	7.44441e-07	1.44627	0.292407
dev_inactive_B_00262	heatshock_low_dCP_B_00894	FALSE	FALSE	-0.393826	1	-0.0365166	1	-0.631136	0.425645
dev_inactive_B_00262	heatshock_low_dCP_B_00895	FALSE	FALSE	-0.393826	1	0.772201	2.00723e-05	0.580436	0.714182
dev_inactive_B_00262	heatshock_low_dCP_B_00897	FALSE	FALSE	-0.393826	1	-0.459773	1	-0.573352	0.393077
dev_inactive_B_00262	heatshock_low_dCP_B_00899	FALSE	FALSE	-0.393826	1	0.131616	1	0.913438	0.156929
dev_inactive_B_00262	heatshock_low_dCP_B_00900	FALSE	FALSE	-0.393826	1	0.799063	2.39209e-08	0.867413	0.422587
dev_inactive_B_00262	heatshock_low_dCP_C_00851	FALSE	FALSE	-0.393826	1	-0.184476	1	-1.26344	0.306451
dev_inactive_B_00262	heatshock_low_dCP_C_00852	FALSE	FALSE	-0.393826	1	0.49518	0.00582972	0.265174	0.847193
dev_inactive_B_00262	heatshock_low_dCP_C_00856	FALSE	FALSE	-0.393826	1	0.431485	0.00274003	-0.520333	NA
dev_inactive_B_00262	heatshock_low_dCP_C_00857	FALSE	FALSE	-0.393826	1	0.993174	7.69434e-07	1.84289	0.0950348
dev_inactive_B_00262	heatshock_low_dCP_C_00858	FALSE	FALSE	-0.393826	1	0.711473	1.46094e-08	-1.0396	0.511901
dev_inactive_B_00262	heatshock_low_dCP_C_00859	FALSE	FALSE	-0.393826	1	0.712458	3.56235e-07	-0.539086	NA
dev_inactive_B_00262	heatshock_low_dCP_C_00860	FALSE	FALSE	-0.393826	1	0.295	0.219669	-0.845299	0.526563
dev_inactive_B_00262	heatshock_low_dCP_C_00861	FALSE	FALSE	-0.393826	1	0.65905	3.17586e-06	0.557855	NA
dev_inactive_B_00262	heatshock_low_dCP_C_00867	FALSE	FALSE	-0.393826	1	0.713911	6.24075e-06	1.05484	0.291653
dev_inactive_B_00262	heatshock_low_dCP_C_00868	FALSE	FALSE	-0.393826	1	0.501569	0.000466031	-0.995229	0.444288
dev_inactive_B_00262	heatshock_low_dCP_C_00869	FALSE	FALSE	-0.393826	1	0.455673	0.00278402	0.103323	0.941476
dev_inactive_B_00262	heatshock_low_dCP_C_00872	FALSE	FALSE	-0.393826	1	0.427647	0.00508318	-1.13279	0.368935
dev_inactive_B_00262	heatshock_low_dCP_C_00874	FALSE	FALSE	-0.393826	1	0.360468	0.0533752	1.1506	0.116027
dev_inactive_B_00262	heatshock_low_dCP_C_00875	FALSE	FALSE	-0.393826	1	0.0344081	1	-0.325009	0.742023
dev_inactive_B_00262	heatshock_low_dCP_C_00877	FALSE	FALSE	-0.393826	1	0.334373	0.0326616	0.416379	0.622653
dev_inactive_B_00262	heatshock_low_dCP_C_00879	FALSE	FALSE	-0.393826	1	0.470326	0.00203734	-0.384481	0.793021
dev_inactive_B_00262	heatshock_low_dCP_C_00881	FALSE	FALSE	-0.393826	1	0.209866	0.713243	-0.559715	0.607238
dev_inactive_B_00262	heatshock_low_dCP_C_00883	FALSE	FALSE	-0.393826	1	0.513874	7.76343e-05	1.38516	0.0264353
dev_inactive_B_00262	heatshock_low_dCP_C_00884	FALSE	FALSE	-0.393826	1	0.176527	0.928532	-0.747409	0.521971
dev_inactive_B_00262	heatshock_low_dCP_C_00889	FALSE	FALSE	-0.393826	1	0.205027	0.760905	-0.254904	0.805929
dev_inactive_B_00262	heatshock_low_dCP_C_00890	FALSE	FALSE	-0.393826	1	0.762538	5.36759e-06	0.351324	0.821675
dev_inactive_B_00262	heatshock_low_dCP_C_00891	FALSE	FALSE	-0.393826	1	1.34061	1.0299e-18	1.86489	0.0357442
dev_inactive_B_00262	heatshock_low_dCP_C_00893	FALSE	FALSE	-0.393826	1	0.616382	1.70261e-05	-1.00765	0.527227
dev_inactive_B_00262	heatshock_low_dCP_C_00896	FALSE	FALSE	-0.393826	1	1.39332	4.8914e-19	0.859726	0.398798
dev_inactive_B_00262	heatshock_low_dCP_C_00898	FALSE	FALSE	-0.393826	1	0.711988	7.31683e-10	1.09367	0.274445
dev_inactive_B_00262	hk_inactive_B_00601	FALSE	FALSE	-0.393826	1	0.522472	0.000124843	-0.0215831	0.984677
dev_inactive_B_00262	hk_inactive_B_00602	FALSE	FALSE	-0.393826	1	0.191137	0.759222	0.450741	0.638205
dev_inactive_B_00262	hk_inactive_B_00605	FALSE	FALSE	-0.393826	1	0.49365	0.000170083	0.259805	0.805166
dev_inactive_B_00262	hk_inactive_B_00608	FALSE	FALSE	-0.393826	1	0.0668565	1	-0.964048	0.333186
dev_inactive_B_00262	hk_inactive_B_00609	FALSE	FALSE	-0.393826	1	0.77403	2.9216e-07	2.19548	0.0471331
dev_inactive_B_00262	hk_inactive_B_00613	FALSE	FALSE	-0.393826	1	0.713787	7.07715e-09	0.570233	0.575053
dev_inactive_B_00262	hk_inactive_B_00615	FALSE	FALSE	-0.393826	1	0.121575	1	-0.183511	0.855189
dev_inactive_B_00262	hk_inactive_B_00620	FALSE	FALSE	-0.393826	1	-0.266388	1	-1.04003	0.213714
dev_inactive_B_00262	hk_inactive_B_00623	FALSE	FALSE	-0.393826	1	0.291749	0.183659	-0.150381	0.882066
dev_inactive_B_00262	hk_inactive_B_00625	FALSE	FALSE	-0.393826	1	0.534389	0.000534181	0.113916	0.933644
dev_inactive_B_00262	hk_inactive_C_00603	FALSE	FALSE	-0.393826	1	-0.1226	1	-0.856246	0.317649
dev_inactive_B_00262	hk_inactive_C_00604	FALSE	FALSE	-0.393826	1	-0.42162	1	-0.652276	0.34692
dev_inactive_B_00262	hk_inactive_C_00606	FALSE	FALSE	-0.393826	1	0.318488	0.110499	0.427351	0.677846
dev_inactive_B_00262	hk_inactive_C_00607	FALSE	FALSE	-0.393826	1	0.33633	0.0854733	0.427351	0.677846
dev_inactive_B_00262	hk_inactive_C_00610	FALSE	FALSE	-0.393826	1	-0.637303	1	-1.17881	0.181299
dev_inactive_B_00262	hk_inactive_C_00611	FALSE	FALSE	-0.393826	1	0.710539	5.02784e-07	0.0601548	0.965093
dev_inactive_B_00262	hk_inactive_C_00612	FALSE	FALSE	-0.393826	1	0.624828	2.38662e-05	-1.24331	0.416102
dev_inactive_B_00262	hk_inactive_C_00614	FALSE	FALSE	-0.393826	1	0.0176073	1	-0.323038	0.725171
dev_inactive_B_00262	hk_inactive_C_00616	FALSE	FALSE	-0.393826	1	0.605948	1.81757e-05	0.672834	0.622444
dev_inactive_B_00262	hk_inactive_C_00617	FALSE	FALSE	-0.393826	1	0.0966757	1	-0.603828	0.576693
dev_inactive_B_00262	hk_inactive_C_00618	FALSE	FALSE	-0.393826	1	0.604078	2.67372e-05	1.00712	0.397753
dev_inactive_B_00262	hk_inactive_C_00619	FALSE	FALSE	-0.393826	1	0.584411	6.66191e-05	-0.483167	NA
dev_inactive_B_00262	hk_inactive_C_00621	FALSE	FALSE	-0.393826	1	0.555651	0.00175758	-0.299561	NA
dev_inactive_B_00262	hk_inactive_C_00622	FALSE	FALSE	-0.393826	1	0.654525	2.78992e-05	-0.0052304	0.997539
dev_inactive_B_00262	hk_inactive_C_00624	FALSE	FALSE	-0.393826	1	0.671119	0.000134535	-0.412399	0.777553
dev_inactive_B_00262	hk_medium_B_00656	FALSE	FALSE	-0.393826	1	0.738227	6.21389e-07	0.929397	0.361114
dev_inactive_B_00262	hk_medium_B_00658	FALSE	FALSE	-0.393826	1	0.483275	0.000226596	0.0128522	0.989526
dev_inactive_B_00262	hk_medium_B_00661	FALSE	FALSE	-0.393826	1	0.0245187	1	-0.679984	0.4859
dev_inactive_B_00262	hk_medium_B_00664	FALSE	FALSE	-0.393826	1	0.566117	3.61786e-05	0.00236451	0.99903
dev_inactive_B_00262	hk_medium_B_00665	FALSE	FALSE	-0.393826	1	0.417753	0.0063438	1.26408	0.0300799
dev_inactive_B_00262	hk_medium_B_00666	FALSE	FALSE	-0.393826	1	0.631941	4.66012e-07	0.41669	0.667957
dev_inactive_B_00262	hk_medium_B_00667	FALSE	FALSE	-0.393826	1	0.467606	0.0001484	0.973791	0.185751
dev_inactive_B_00262	hk_medium_B_00669	FALSE	FALSE	-0.393826	1	0.0297316	1	-0.0787174	0.931871
dev_inactive_B_00262	hk_medium_B_00674	FALSE	FALSE	-0.393826	1	0.486402	0.00154829	-0.348955	NA
dev_inactive_B_00262	hk_medium_C_00651	FALSE	FALSE	-0.393826	1	0.496443	0.000306039	0.741179	0.367053
dev_inactive_B_00262	hk_medium_C_00652	FALSE	FALSE	-0.393826	1	0.525471	6.6448e-05	-0.176269	0.893481
dev_inactive_B_00262	hk_medium_C_00653	FALSE	FALSE	-0.393826	1	0.0250408	1	-0.424089	0.634004
dev_inactive_B_00262	hk_medium_C_00654	FALSE	FALSE	-0.393826	1	0.590273	1.68327e-05	-0.480029	0.739452
dev_inactive_B_00262	hk_medium_C_00655	FALSE	FALSE	-0.393826	1	-0.0419756	1	-0.9488	0.403758
dev_inactive_B_00262	hk_medium_C_00657	FALSE	FALSE	-0.393826	1	0.787982	1.53579e-07	0.707297	0.555616
dev_inactive_B_00262	hk_medium_C_00659	FALSE	FALSE	-0.393826	1	0.322821	0.139581	0.849503	0.268961
dev_inactive_B_00262	hk_medium_C_00660	FALSE	FALSE	-0.393826	1	0.314088	0.168146	0.879616	0.229574
dev_inactive_B_00262	hk_medium_C_00662	FALSE	FALSE	-0.393826	1	0.625518	1.68662e-06	-1.01237	0.432939
dev_inactive_B_00262	hk_medium_C_00663	FALSE	FALSE	-0.393826	1	0.649044	8.12199e-09	1.4905	0.0239927
dev_inactive_B_00262	hk_medium_C_00668	FALSE	FALSE	-0.393826	1	0.561789	2.3724e-05	0.945557	0.3442
dev_inactive_B_00262	hk_medium_C_00671	FALSE	FALSE	-0.393826	1	-0.615672	1	-0.509517	0.478462
dev_inactive_B_00262	hk_medium_C_00673	FALSE	FALSE	-0.393826	1	0.703107	2.44606e-07	1.23117	0.262556
dev_inactive_B_00262	hk_medium_C_00675	FALSE	FALSE	-0.393826	1	1.08678	7.98227e-11	1.25309	0.252532
dev_inactive_B_00262	hk_strong_B_00677	FALSE	FALSE	-0.393826	1	0.516388	0.000389123	-0.970462	0.45919
dev_inactive_B_00262	hk_strong_B_00678	FALSE	FALSE	-0.393826	1	0.465446	0.00325926	1.30544	0.0772559
dev_inactive_B_00262	hk_strong_B_00680	FALSE	FALSE	-0.393826	1	0.601162	7.22505e-07	-0.0481264	0.958795
dev_inactive_B_00262	hk_strong_B_00683	FALSE	FALSE	-0.393826	1	0.177825	0.884898	0.761021	0.13136
dev_inactive_B_00262	hk_strong_B_00685	FALSE	FALSE	-0.393826	1	0.106521	1	-1.23147	0.323897
dev_inactive_B_00262	hk_strong_B_00687	FALSE	FALSE	-0.393826	1	-0.106998	1	-0.632155	0.339535
dev_inactive_B_00262	hk_strong_B_00694	FALSE	FALSE	-0.393826	1	1.19541	4.65815e-16	0.599289	0.602569
dev_inactive_B_00262	hk_strong_B_00695	FALSE	FALSE	-0.393826	1	0.427253	0.00286447	-0.501601	0.72749
dev_inactive_B_00262	hk_strong_B_00696	FALSE	FALSE	-0.393826	1	0.530846	0.000425609	-0.224581	0.88344
dev_inactive_B_00262	hk_strong_B_00698	FALSE	FALSE	-0.393826	1	0.625806	1.02118e-05	1.12832	0.22091
dev_inactive_B_00262	hk_strong_C_00676	FALSE	FALSE	-0.393826	1	0.313268	0.116226	0.959774	0.100905
dev_inactive_B_00262	hk_strong_C_00679	FALSE	FALSE	-0.393826	1	0.529687	8.29634e-05	1.04967	0.0489529
dev_inactive_B_00262	hk_strong_C_00681	FALSE	FALSE	-0.393826	1	0.33037	0.0610541	-0.850037	0.605209
dev_inactive_B_00262	hk_strong_C_00682	FALSE	FALSE	-0.393826	1	0.790999	1.51663e-10	0.46691	0.584363
dev_inactive_B_00262	hk_strong_C_00684	FALSE	FALSE	-0.393826	1	0.067802	1	0.830085	0.173516
dev_inactive_B_00262	hk_strong_C_00686	FALSE	FALSE	-0.393826	1	0.409448	0.0113104	0.23169	0.799383
dev_inactive_B_00262	hk_strong_C_00688	FALSE	FALSE	-0.393826	1	0.554878	7.81625e-06	1.20225	0.0471774
dev_inactive_B_00262	hk_strong_C_00689	FALSE	FALSE	-0.393826	1	0.407096	0.0286729	0.0114096	0.989946
dev_inactive_B_00262	hk_strong_C_00690	FALSE	FALSE	-0.393826	1	0.568946	6.60173e-06	0.536546	0.471202
dev_inactive_B_00262	hk_strong_C_00691	FALSE	FALSE	-0.393826	1	1.06921	2.26385e-20	1.77267	0.00614161
dev_inactive_B_00262	hk_strong_C_00692	FALSE	FALSE	-0.393826	1	1.02417	2.69703e-09	-0.440096	NA
dev_inactive_B_00262	hk_strong_C_00693	FALSE	FALSE	-0.393826	1	0.957445	9.73725e-19	1.21013	0.0596461
dev_inactive_B_00262	hk_strong_C_00697	FALSE	FALSE	-0.393826	1	0.736739	5.74921e-09	0.738892	0.434469
dev_inactive_B_00262	hk_strong_C_00699	FALSE	FALSE	-0.393826	1	-0.30725	1	-0.583617	0.401197
dev_inactive_B_00262	hk_strong_C_00700	FALSE	FALSE	-0.393826	1	0.783674	2.67728e-11	1.64798	0.0396974
dev_inactive_B_00262	hk_weak_B_00626	FALSE	FALSE	-0.393826	1	0.430766	0.00477232	-0.184769	0.876025
dev_inactive_B_00262	hk_weak_B_00629	FALSE	FALSE	-0.393826	1	0.135407	1	0.833236	0.224501
dev_inactive_B_00262	hk_weak_B_00630	FALSE	FALSE	-0.393826	1	0.791331	1.22868e-11	0.381994	0.660185
dev_inactive_B_00262	hk_weak_B_00631	FALSE	FALSE	-0.393826	1	0.265864	0.272968	0.437467	0.508257
dev_inactive_B_00262	hk_weak_B_00635	FALSE	FALSE	-0.393826	1	0.918066	1.86173e-14	0.333585	0.731339
dev_inactive_B_00262	hk_weak_B_00638	FALSE	FALSE	-0.393826	1	0.162813	0.95192	0.343271	0.707272
dev_inactive_B_00262	hk_weak_B_00639	FALSE	FALSE	-0.393826	1	0.458616	0.000574034	0.955974	0.206105
dev_inactive_B_00262	hk_weak_B_00643	FALSE	FALSE	-0.393826	1	0.763175	7.25951e-11	1.3475	0.0923831
dev_inactive_B_00262	hk_weak_B_00645	FALSE	FALSE	-0.393826	1	0.515429	6.9746e-05	-0.104607	0.925038
dev_inactive_B_00262	hk_weak_B_00648	FALSE	FALSE	-0.393826	1	0.218102	0.537082	-0.485381	0.634184
dev_inactive_B_00262	hk_weak_C_00627	FALSE	FALSE	-0.393826	1	1.1068	3.26458e-14	0.886293	0.377513
dev_inactive_B_00262	hk_weak_C_00628	FALSE	FALSE	-0.393826	1	0.607137	6.21389e-07	-0.437507	0.72642
dev_inactive_B_00262	hk_weak_C_00632	FALSE	FALSE	-0.393826	1	1.03013	5.05303e-09	1.84289	0.0950348
dev_inactive_B_00262	hk_weak_C_00633	FALSE	FALSE	-0.393826	1	1.09265	7.27634e-09	1.55808	0.246274
dev_inactive_B_00262	hk_weak_C_00634	FALSE	FALSE	-0.393826	1	0.485101	0.000377611	0.316501	0.753384
dev_inactive_B_00262	hk_weak_C_00636	FALSE	FALSE	-0.393826	1	0.228691	0.438473	0.752957	0.370392
dev_inactive_B_00262	hk_weak_C_00637	FALSE	FALSE	-0.393826	1	0.56021	3.23701e-05	-1.03549	0.513911
dev_inactive_B_00262	hk_weak_C_00640	FALSE	FALSE	-0.393826	1	0.755867	1.08302e-08	0.608257	0.615498
dev_inactive_B_00262	hk_weak_C_00641	FALSE	FALSE	-0.393826	1	-0.0052023	1	0.195212	0.833483
dev_inactive_B_00262	hk_weak_C_00642	FALSE	FALSE	-0.393826	1	0.311699	0.180473	-0.252639	0.845278
dev_inactive_B_00262	hk_weak_C_00644	FALSE	FALSE	-0.393826	1	0.645888	7.19539e-05	0.515101	0.741952
dev_inactive_B_00262	hk_weak_C_00646	FALSE	FALSE	-0.393826	1	0.3603	0.0272547	-1.29195	0.291251
dev_inactive_B_00262	hk_weak_C_00647	FALSE	FALSE	-0.393826	1	0.386562	0.0112672	-0.557082	0.696129
dev_inactive_B_00262	hk_weak_C_00649	FALSE	FALSE	-0.393826	1	0.186577	0.799595	0.300789	0.769313
dev_inactive_B_00262	hk_weak_C_00650	FALSE	FALSE	-0.393826	1	0.508126	0.0197604	0.441868	NA
dev_inactive_C_00006	OSC_OSC_specific_B_00901	FALSE	FALSE	0.551218	9.36233e-06	0.24229	0.516643	1.03358	0.242079
dev_inactive_C_00006	OSC_OSC_specific_B_00903	FALSE	FALSE	0.551218	9.36233e-06	0.613184	2.44698e-05	0.697477	0.603921
dev_inactive_C_00006	OSC_OSC_specific_B_00904	FALSE	FALSE	0.551218	9.36233e-06	-0.463759	1	1.31193	0.00851006
dev_inactive_C_00006	OSC_OSC_specific_B_00906	FALSE	FALSE	0.551218	9.36233e-06	0.522716	0.00177693	0.850568	0.525097
dev_inactive_C_00006	OSC_OSC_specific_B_00911	FALSE	FALSE	0.551218	9.36233e-06	0.726968	4.59947e-12	1.72849	0.0203026
dev_inactive_C_00006	OSC_OSC_specific_B_00912	FALSE	FALSE	0.551218	9.36233e-06	0.642814	1.93478e-09	0.382736	0.732512
dev_inactive_C_00006	OSC_OSC_specific_B_00916	FALSE	FALSE	0.551218	9.36233e-06	0.48542	0.00136991	0.959449	NA
dev_inactive_C_00006	OSC_OSC_specific_B_00920	FALSE	FALSE	0.551218	9.36233e-06	0.102478	1	1.21496	0.265477
dev_inactive_C_00006	OSC_OSC_specific_B_00921	FALSE	FALSE	0.551218	9.36233e-06	-0.291422	1	-0.705816	0.608007
dev_inactive_C_00006	OSC_OSC_specific_B_00922	FALSE	FALSE	0.551218	9.36233e-06	0.624622	0.000968554	1.57007	NA
dev_inactive_C_00006	OSC_OSC_specific_B_00923	FALSE	FALSE	0.551218	9.36233e-06	0.899075	1.07746e-08	2.24421	0.0287588
dev_inactive_C_00006	OSC_OSC_specific_B_00924	FALSE	FALSE	0.551218	9.36233e-06	0.886342	9.70713e-16	3.27536	5.05355e-18
dev_inactive_C_00006	OSC_OSC_specific_B_00926	FALSE	FALSE	0.551218	9.36233e-06	0.697399	3.39365e-06	1.55264	0.122162
dev_inactive_C_00006	OSC_OSC_specific_B_00927	FALSE	FALSE	0.551218	9.36233e-06	0.493087	0.0013185	1.47036	0.142548
dev_inactive_C_00006	OSC_OSC_specific_B_00933	FALSE	FALSE	0.551218	9.36233e-06	0.721198	1.80743e-08	1.28148	0.350686
dev_inactive_C_00006	OSC_OSC_specific_B_00936	FALSE	FALSE	0.551218	9.36233e-06	0.257321	0.461649	2.02209	0.0346455
dev_inactive_C_00006	OSC_OSC_specific_B_00937	FALSE	FALSE	0.551218	9.36233e-06	-0.0875892	1	0.51235	0.706317
dev_inactive_C_00006	OSC_OSC_specific_B_00939	FALSE	FALSE	0.551218	9.36233e-06	0.005274	1	0.961746	0.302046
dev_inactive_C_00006	OSC_OSC_specific_B_00941	FALSE	FALSE	0.551218	9.36233e-06	0.861802	2.4946e-15	2.94475	3.94232e-09
dev_inactive_C_00006	OSC_OSC_specific_B_00943	FALSE	FALSE	0.551218	9.36233e-06	0.0992751	1	1.15605	0.187549
dev_inactive_C_00006	OSC_OSC_specific_B_00944	FALSE	FALSE	0.551218	9.36233e-06	0.809705	1.97882e-07	2.45653	0.0302243
dev_inactive_C_00006	OSC_OSC_specific_B_00946	FALSE	FALSE	0.551218	9.36233e-06	0.858263	1.15416e-09	1.75255	0.112362
dev_inactive_C_00006	OSC_OSC_specific_B_00947	FALSE	FALSE	0.551218	9.36233e-06	-0.46038	1	0.419117	0.612338
dev_inactive_C_00006	OSC_OSC_specific_B_00948	FALSE	FALSE	0.551218	9.36233e-06	-0.0271378	1	0.774798	0.447686
dev_inactive_C_00006	OSC_OSC_specific_B_00950	FALSE	FALSE	0.551218	9.36233e-06	0.561242	6.55693e-05	0.212027	0.875718
dev_inactive_C_00006	OSC_OSC_specific_C_00902	FALSE	FALSE	0.551218	9.36233e-06	0.00624729	1	0.0835101	0.951193
dev_inactive_C_00006	OSC_OSC_specific_C_00905	FALSE	FALSE	0.551218	9.36233e-06	0.966861	1.18479e-14	0.150084	NA
dev_inactive_C_00006	OSC_OSC_specific_C_00907	FALSE	FALSE	0.551218	9.36233e-06	-0.420472	1	0.383165	0.693538
dev_inactive_C_00006	OSC_OSC_specific_C_00908	FALSE	FALSE	0.551218	9.36233e-06	-0.256485	1	-0.934824	0.477205
dev_inactive_C_00006	OSC_OSC_specific_C_00909	FALSE	FALSE	0.551218	9.36233e-06	0.232784	0.515497	-0.0444061	NA
dev_inactive_C_00006	OSC_OSC_specific_C_00910	FALSE	FALSE	0.551218	9.36233e-06	0.0684212	1	0.595756	0.557829
dev_inactive_C_00006	OSC_OSC_specific_C_00913	FALSE	FALSE	0.551218	9.36233e-06	0.180187	0.906978	0.596552	0.563811
dev_inactive_C_00006	OSC_OSC_specific_C_00915	FALSE	FALSE	0.551218	9.36233e-06	1.00838	6.09138e-08	2.00024	0.0722783
dev_inactive_C_00006	OSC_OSC_specific_C_00917	FALSE	FALSE	0.551218	9.36233e-06	0.483708	0.000793204	1.20534	0.375881
dev_inactive_C_00006	OSC_OSC_specific_C_00918	FALSE	FALSE	0.551218	9.36233e-06	0.0572817	1	0.382525	0.694117
dev_inactive_C_00006	OSC_OSC_specific_C_00919	FALSE	FALSE	0.551218	9.36233e-06	0.413889	0.0120839	-0.420808	0.742957
dev_inactive_C_00006	OSC_OSC_specific_C_00925	FALSE	FALSE	0.551218	9.36233e-06	0.28598	0.260193	0.60864	0.582994
dev_inactive_C_00006	OSC_OSC_specific_C_00928	FALSE	FALSE	0.551218	9.36233e-06	0.0320889	1	0.779603	0.438118
dev_inactive_C_00006	OSC_OSC_specific_C_00930	FALSE	FALSE	0.551218	9.36233e-06	0.639708	8.11307e-05	0.691375	NA
dev_inactive_C_00006	OSC_OSC_specific_C_00931	FALSE	FALSE	0.551218	9.36233e-06	0.821686	6.11913e-08	1.46007	NA
dev_inactive_C_00006	OSC_OSC_specific_C_00932	FALSE	FALSE	0.551218	9.36233e-06	-0.0221637	1	-0.261052	0.82726
dev_inactive_C_00006	OSC_OSC_specific_C_00934	FALSE	FALSE	0.551218	9.36233e-06	0.695954	2.32048e-08	1.6942	0.0929763
dev_inactive_C_00006	OSC_OSC_specific_C_00935	FALSE	FALSE	0.551218	9.36233e-06	-0.675222	1	0.753898	0.198106
dev_inactive_C_00006	OSC_OSC_specific_C_00940	FALSE	FALSE	0.551218	9.36233e-06	-0.557952	1	0.254446	0.749243
dev_inactive_C_00006	OSC_OSC_specific_C_00942	FALSE	FALSE	0.551218	9.36233e-06	1.21455	1.79581e-16	2.62022	0.00210792
dev_inactive_C_00006	OSC_OSC_specific_C_00945	FALSE	FALSE	0.551218	9.36233e-06	-0.426215	1	-1.01557	0.432678
dev_inactive_C_00006	OSC_OSC_specific_C_00949	FALSE	FALSE	0.551218	9.36233e-06	0.36973	0.0438893	-0.289968	0.846224
dev_inactive_C_00006	control_Ecoli_B_00976	FALSE	TRUE	0.551218	9.36233e-06	0.319968	0.0977117	1.01144	0.39635
dev_inactive_C_00006	control_Ecoli_B_00980	FALSE	TRUE	0.551218	9.36233e-06	0.64807	2.45244e-06	1.2885	0.334765
dev_inactive_C_00006	control_Ecoli_B_00983	FALSE	FALSE	0.551218	9.36233e-06	0.859514	2.73762e-05	0.895543	0.510198
dev_inactive_C_00006	control_Ecoli_B_00986	FALSE	TRUE	0.551218	9.36233e-06	0.722893	1.88982e-07	0.773067	NA
dev_inactive_C_00006	control_Ecoli_B_00991	FALSE	FALSE	0.551218	9.36233e-06	-0.342092	1	0.869572	0.155856
dev_inactive_C_00006	control_Ecoli_B_00992	FALSE	TRUE	0.551218	9.36233e-06	0.168545	0.850137	-0.513373	NA
dev_inactive_C_00006	control_Ecoli_B_00994	FALSE	TRUE	0.551218	9.36233e-06	0.401347	0.010894	0.991106	NA
dev_inactive_C_00006	control_Ecoli_B_00995	FALSE	TRUE	0.551218	9.36233e-06	0.0512297	1	0.411576	0.793021
dev_inactive_C_00006	control_Ecoli_B_00999	FALSE	TRUE	0.551218	9.36233e-06	0.369073	0.0386462	1.01349	0.394678
dev_inactive_C_00006	control_Ecoli_B_01000	FALSE	FALSE	0.551218	9.36233e-06	-0.425996	1	-1.31338	0.286169
dev_inactive_C_00006	control_Ecoli_C_00977	FALSE	TRUE	0.551218	9.36233e-06	0.405119	0.00625616	0.122021	0.938096
dev_inactive_C_00006	control_Ecoli_C_00978	FALSE	FALSE	0.551218	9.36233e-06	-0.62536	1	-0.26282	0.742544
dev_inactive_C_00006	control_Ecoli_C_00979	FALSE	TRUE	0.551218	9.36233e-06	0.0495316	1	1.26698	0.0990703
dev_inactive_C_00006	control_Ecoli_C_00982	FALSE	FALSE	0.551218	9.36233e-06	0.785032	4.20414e-09	0.91425	0.443587
dev_inactive_C_00006	control_Ecoli_C_00984	FALSE	TRUE	0.551218	9.36233e-06	-0.0965847	1	0.718541	0.388046
dev_inactive_C_00006	control_Ecoli_C_00985	FALSE	TRUE	0.551218	9.36233e-06	0.617656	7.65121e-06	0.80566	NA
dev_inactive_C_00006	control_Ecoli_C_00987	FALSE	FALSE	0.551218	9.36233e-06	1.20883	4.66046e-30	3.06044	5.19793e-11
dev_inactive_C_00006	control_Ecoli_C_00988	FALSE	TRUE	0.551218	9.36233e-06	0.121425	1	1.01383	0.281014
dev_inactive_C_00006	control_Ecoli_C_00989	FALSE	TRUE	0.551218	9.36233e-06	0.311596	0.145754	2.18475	0.00405431
dev_inactive_C_00006	control_Ecoli_C_00990	FALSE	TRUE	0.551218	9.36233e-06	0.513545	6.66442e-05	0.0800633	0.95974
dev_inactive_C_00006	control_Ecoli_C_00993	FALSE	TRUE	0.551218	9.36233e-06	-0.180648	1	0.229628	0.867556
dev_inactive_C_00006	control_Ecoli_C_00996	FALSE	TRUE	0.551218	9.36233e-06	-0.0480902	1	1.37355	0.045062
dev_inactive_C_00006	control_Ecoli_C_00997	FALSE	TRUE	0.551218	9.36233e-06	-0.198718	1	-0.459126	0.652224
dev_inactive_C_00006	control_Ecoli_C_00998	FALSE	TRUE	0.551218	9.36233e-06	-0.191022	1	-0.267081	0.822183
dev_inactive_C_00006	control_exon_B_00952	FALSE	TRUE	0.551218	9.36233e-06	0.348456	0.0496418	1.89239	0.130363
dev_inactive_C_00006	control_exon_B_00955	FALSE	TRUE	0.551218	9.36233e-06	-0.142603	1	-0.440096	NA
dev_inactive_C_00006	control_exon_B_00956	FALSE	TRUE	0.551218	9.36233e-06	0.104365	1	-0.149425	NA
dev_inactive_C_00006	control_exon_B_00960	FALSE	TRUE	0.551218	9.36233e-06	-0.0509191	1	0.121702	0.914581
dev_inactive_C_00006	control_exon_B_00964	FALSE	TRUE	0.551218	9.36233e-06	-0.00977735	1	-0.544079	0.703101
dev_inactive_C_00006	control_exon_B_00966	FALSE	TRUE	0.551218	9.36233e-06	0.531457	6.42922e-05	0.985288	0.409931
dev_inactive_C_00006	control_exon_B_00967	FALSE	TRUE	0.551218	9.36233e-06	0.547822	0.000155223	0.564927	NA
dev_inactive_C_00006	control_exon_B_00971	FALSE	FALSE	0.551218	9.36233e-06	0.713247	4.21918e-08	0.783072	0.477211
dev_inactive_C_00006	control_exon_B_00974	FALSE	TRUE	0.551218	9.36233e-06	0.351194	0.036116	-0.253569	NA
dev_inactive_C_00006	control_exon_C_00953	FALSE	FALSE	0.551218	9.36233e-06	-0.332905	1	-0.497489	0.653685
dev_inactive_C_00006	control_exon_C_00954	FALSE	TRUE	0.551218	9.36233e-06	-0.0257438	1	0.0218154	0.987113
dev_inactive_C_00006	control_exon_C_00958	FALSE	TRUE	0.551218	9.36233e-06	0.632417	4.3203e-06	0.370747	NA
dev_inactive_C_00006	control_exon_C_00959	FALSE	TRUE	0.551218	9.36233e-06	0.0204195	1	0.552264	0.657898
dev_inactive_C_00006	control_exon_C_00961	FALSE	TRUE	0.551218	9.36233e-06	-0.255731	1	-1.65585	0.248663
dev_inactive_C_00006	control_exon_C_00962	FALSE	TRUE	0.551218	9.36233e-06	0.271655	0.296947	-0.218824	0.885891
dev_inactive_C_00006	control_exon_C_00963	FALSE	TRUE	0.551218	9.36233e-06	-0.242013	1	-0.3167	0.763874
dev_inactive_C_00006	control_exon_C_00968	FALSE	TRUE	0.551218	9.36233e-06	0.725977	5.06448e-08	0.300013	NA
dev_inactive_C_00006	control_exon_C_00969	FALSE	TRUE	0.551218	9.36233e-06	0.619618	5.30534e-07	2.95968	4.31312e-08
dev_inactive_C_00006	control_exon_C_00970	FALSE	FALSE	0.551218	9.36233e-06	-0.958556	1	-0.443841	0.540623
dev_inactive_C_00006	control_exon_C_00972	FALSE	TRUE	0.551218	9.36233e-06	-0.14661	1	-1.0885	0.48827
dev_inactive_C_00006	control_exon_C_00973	FALSE	TRUE	0.551218	9.36233e-06	-0.119245	1	0.487692	0.721924
dev_inactive_C_00006	control_exon_C_00975	FALSE	TRUE	0.551218	9.36233e-06	0.603682	4.01242e-06	1.26126	0.354765
dev_inactive_C_00006	control_flat_genomic_region_A_00702	FALSE	TRUE	0.551218	9.36233e-06	-0.0598762	1	1.31579	0.10032
dev_inactive_C_00006	control_flat_genomic_region_A_00707	FALSE	TRUE	0.551218	9.36233e-06	0.67103	6.41902e-09	-0.0412684	0.979221
dev_inactive_C_00006	control_flat_genomic_region_A_00716	FALSE	TRUE	0.551218	9.36233e-06	0.439759	0.00500871	0.854597	0.523065
dev_inactive_C_00006	control_flat_genomic_region_A_00720	FALSE	TRUE	0.551218	9.36233e-06	0.216277	0.57736	0.374058	0.765323
dev_inactive_C_00006	control_flat_genomic_region_A_00744	FALSE	TRUE	0.551218	9.36233e-06	0.0386922	1	0.0649184	0.939037
dev_inactive_C_00006	control_flat_genomic_region_A_00748	FALSE	FALSE	0.551218	9.36233e-06	-0.285413	1	-0.687916	0.565274
dev_inactive_C_00006	control_flat_genomic_region_A_00749	FALSE	FALSE	0.551218	9.36233e-06	1.00945	2.81177e-12	0.857148	NA
dev_inactive_C_00006	control_flat_genomic_region_A_00751	FALSE	TRUE	0.551218	9.36233e-06	0.582832	3.05154e-05	1.82969	0.128854
dev_inactive_C_00006	control_flat_genomic_region_A_00753	FALSE	TRUE	0.551218	9.36233e-06	0.0236522	1	0.614112	0.517802
dev_inactive_C_00006	control_flat_genomic_region_A_00756	FALSE	TRUE	0.551218	9.36233e-06	0.232113	0.410151	0.554166	0.614346
dev_inactive_C_00006	control_flat_genomic_region_A_00765	FALSE	TRUE	0.551218	9.36233e-06	0.598675	9.23405e-06	0.841364	NA
dev_inactive_C_00006	control_flat_genomic_region_A_00771	FALSE	TRUE	0.551218	9.36233e-06	0.737239	1.71921e-08	2.06348	0.0308397
dev_inactive_C_00006	control_flat_genomic_region_A_00783	FALSE	FALSE	0.551218	9.36233e-06	0.909965	8.59711e-15	2.56037	0.000217872
dev_inactive_C_00006	control_flat_genomic_region_A_00791	FALSE	FALSE	0.551218	9.36233e-06	-0.975073	1	-1.25695	0.308682
dev_inactive_C_00006	control_flat_genomic_region_A_00798	FALSE	FALSE	0.551218	9.36233e-06	-0.775829	1	-0.292642	0.699926
dev_inactive_C_00006	control_flat_genomic_region_A_00799	FALSE	FALSE	0.551218	9.36233e-06	1.23416	5.84526e-19	3.01962	0.000136499
dev_inactive_C_00006	control_flat_genomic_region_B_00701	FALSE	FALSE	0.551218	9.36233e-06	-0.36473	1	1.49076e-05	0.999987
dev_inactive_C_00006	control_flat_genomic_region_B_00703	FALSE	FALSE	0.551218	9.36233e-06	-0.929347	1	-1.1232	0.299939
dev_inactive_C_00006	control_flat_genomic_region_B_00708	FALSE	TRUE	0.551218	9.36233e-06	-0.145152	1	0.20202	0.884064
dev_inactive_C_00006	control_flat_genomic_region_B_00711	FALSE	TRUE	0.551218	9.36233e-06	-0.0171125	1	1.18667	0.145679
dev_inactive_C_00006	control_flat_genomic_region_B_00713	FALSE	TRUE	0.551218	9.36233e-06	0.427646	0.0041735	-0.218995	0.88511
dev_inactive_C_00006	control_flat_genomic_region_B_00715	FALSE	TRUE	0.551218	9.36233e-06	0.179698	0.821534	0.205748	0.896079
dev_inactive_C_00006	control_flat_genomic_region_B_00718	FALSE	TRUE	0.551218	9.36233e-06	0.662199	6.71186e-06	0.424936	0.785969
dev_inactive_C_00006	control_flat_genomic_region_B_00722	FALSE	TRUE	0.551218	9.36233e-06	-0.2289	1	-1.69678	0.233933
dev_inactive_C_00006	control_flat_genomic_region_B_00727	FALSE	TRUE	0.551218	9.36233e-06	0.0819182	1	-0.0392693	NA
dev_inactive_C_00006	control_flat_genomic_region_B_00730	FALSE	FALSE	0.551218	9.36233e-06	1.37636	5.30183e-32	3.49208	1.70658e-10
dev_inactive_C_00006	control_flat_genomic_region_B_00733	FALSE	TRUE	0.551218	9.36233e-06	-0.170399	1	1.08852	0.276507
dev_inactive_C_00006	control_flat_genomic_region_B_00736	FALSE	FALSE	0.551218	9.36233e-06	-0.508604	1	0.0730504	0.948243
dev_inactive_C_00006	control_flat_genomic_region_B_00737	FALSE	TRUE	0.551218	9.36233e-06	0.617926	7.6701e-06	0.944347	0.481036
dev_inactive_C_00006	control_flat_genomic_region_B_00740	FALSE	TRUE	0.551218	9.36233e-06	0.648669	2.46886e-07	1.21906	0.372558
dev_inactive_C_00006	control_flat_genomic_region_B_00746	FALSE	TRUE	0.551218	9.36233e-06	0.616797	7.22123e-07	1.75423	0.113103
dev_inactive_C_00006	control_flat_genomic_region_B_00747	FALSE	TRUE	0.551218	9.36233e-06	0.65098	1.68662e-06	2.31766	0.000152031
dev_inactive_C_00006	control_flat_genomic_region_B_00752	FALSE	TRUE	0.551218	9.36233e-06	-0.219502	1	0.129687	0.911762
dev_inactive_C_00006	control_flat_genomic_region_B_00764	FALSE	FALSE	0.551218	9.36233e-06	-0.675869	1	-0.439388	0.703442
dev_inactive_C_00006	control_flat_genomic_region_B_00768	FALSE	TRUE	0.551218	9.36233e-06	0.0787779	1	0.138672	0.910287
dev_inactive_C_00006	control_flat_genomic_region_B_00773	FALSE	TRUE	0.551218	9.36233e-06	-0.252607	1	0.472282	0.600515
dev_inactive_C_00006	control_flat_genomic_region_B_00774	FALSE	TRUE	0.551218	9.36233e-06	0.577056	1.71825e-06	0.904535	0.402811
dev_inactive_C_00006	control_flat_genomic_region_B_00776	FALSE	TRUE	0.551218	9.36233e-06	0.234855	0.501472	0.644748	0.604345
dev_inactive_C_00006	control_flat_genomic_region_B_00781	FALSE	TRUE	0.551218	9.36233e-06	0.428544	0.00260567	0.944474	0.34476
dev_inactive_C_00006	control_flat_genomic_region_B_00785	FALSE	TRUE	0.551218	9.36233e-06	0.474794	0.000574034	0.793659	0.487445
dev_inactive_C_00006	control_flat_genomic_region_B_00786	FALSE	TRUE	0.551218	9.36233e-06	0.462332	0.00132769	-0.64317	0.707653
dev_inactive_C_00006	control_flat_genomic_region_B_00789	FALSE	TRUE	0.551218	9.36233e-06	0.296054	0.146712	0.0886735	0.943971
dev_inactive_C_00006	control_flat_genomic_region_B_00790	FALSE	TRUE	0.551218	9.36233e-06	0.353669	0.0746556	0.573353	0.672338
dev_inactive_C_00006	control_flat_genomic_region_B_00792	FALSE	TRUE	0.551218	9.36233e-06	0.615752	0.000159789	0.030865	NA
dev_inactive_C_00006	control_flat_genomic_region_B_00793	FALSE	TRUE	0.551218	9.36233e-06	0.144264	1	0.734582	0.503414
dev_inactive_C_00006	control_flat_genomic_region_B_00794	FALSE	TRUE	0.551218	9.36233e-06	0.374897	0.0354846	1.54934	0.257488
dev_inactive_C_00006	control_flat_genomic_region_B_00795	FALSE	TRUE	0.551218	9.36233e-06	0.236783	0.44332	-0.322132	NA
dev_inactive_C_00006	control_flat_genomic_region_C_00704	FALSE	TRUE	0.551218	9.36233e-06	0.226081	0.569615	0.853812	0.530011
dev_inactive_C_00006	control_flat_genomic_region_C_00705	FALSE	FALSE	0.551218	9.36233e-06	0.805037	2.21765e-10	2.03148	0.00510665
dev_inactive_C_00006	control_flat_genomic_region_C_00706	FALSE	TRUE	0.551218	9.36233e-06	-0.0366115	1	0.568252	0.525011
dev_inactive_C_00006	control_flat_genomic_region_C_00709	FALSE	FALSE	0.551218	9.36233e-06	-0.33393	1	-0.696786	0.50854
dev_inactive_C_00006	control_flat_genomic_region_C_00710	FALSE	FALSE	0.551218	9.36233e-06	-0.779139	1	-0.497457	0.594414
dev_inactive_C_00006	control_flat_genomic_region_C_00712	FALSE	TRUE	0.551218	9.36233e-06	0.623902	3.15573e-07	2.2777	0.0430997
dev_inactive_C_00006	control_flat_genomic_region_C_00714	FALSE	FALSE	0.551218	9.36233e-06	-0.644848	1	-0.0545587	0.960901
dev_inactive_C_00006	control_flat_genomic_region_C_00717	FALSE	TRUE	0.551218	9.36233e-06	-0.236483	1	0.130915	0.893243
dev_inactive_C_00006	control_flat_genomic_region_C_00719	FALSE	FALSE	0.551218	9.36233e-06	-0.445151	1	-0.2698	0.769698
dev_inactive_C_00006	control_flat_genomic_region_C_00721	FALSE	TRUE	0.551218	9.36233e-06	0.31773	0.102769	1.40577	0.134997
dev_inactive_C_00006	control_flat_genomic_region_C_00723	FALSE	TRUE	0.551218	9.36233e-06	0.104309	1	0.750143	0.54373
dev_inactive_C_00006	control_flat_genomic_region_C_00725	FALSE	TRUE	0.551218	9.36233e-06	0.487127	0.000587041	-0.150398	NA
dev_inactive_C_00006	control_flat_genomic_region_C_00726	FALSE	TRUE	0.551218	9.36233e-06	0.55821	0.000363145	-0.0392693	NA
dev_inactive_C_00006	control_flat_genomic_region_C_00728	FALSE	FALSE	0.551218	9.36233e-06	-1.16755	1	-2.36026	0.0102176
dev_inactive_C_00006	control_flat_genomic_region_C_00729	FALSE	TRUE	0.551218	9.36233e-06	0.382344	0.00799135	0.308741	0.844211
dev_inactive_C_00006	control_flat_genomic_region_C_00731	FALSE	TRUE	0.551218	9.36233e-06	-0.0681113	1	-0.288786	0.846701
dev_inactive_C_00006	control_flat_genomic_region_C_00732	FALSE	FALSE	0.551218	9.36233e-06	-0.712259	1	-0.0725854	0.931748
dev_inactive_C_00006	control_flat_genomic_region_C_00734	FALSE	TRUE	0.551218	9.36233e-06	0.20007	0.759664	0.00726819	0.995546
dev_inactive_C_00006	control_flat_genomic_region_C_00735	FALSE	TRUE	0.551218	9.36233e-06	0.230041	0.559323	0.653387	0.553969
dev_inactive_C_00006	control_flat_genomic_region_C_00738	FALSE	FALSE	0.551218	9.36233e-06	-0.358603	1	-0.479515	0.647895
dev_inactive_C_00006	control_flat_genomic_region_C_00739	FALSE	FALSE	0.551218	9.36233e-06	-0.419117	1	0.12277	0.906469
dev_inactive_C_00006	control_flat_genomic_region_C_00741	FALSE	TRUE	0.551218	9.36233e-06	0.285097	0.247738	-1.25302	0.411456
dev_inactive_C_00006	control_flat_genomic_region_C_00742	FALSE	TRUE	0.551218	9.36233e-06	-0.11299	1	1.22674	0.0441797
dev_inactive_C_00006	control_flat_genomic_region_C_00743	FALSE	TRUE	0.551218	9.36233e-06	-0.0310994	1	-0.256715	0.864804
dev_inactive_C_00006	control_flat_genomic_region_C_00755	FALSE	TRUE	0.551218	9.36233e-06	0.241315	0.529683	0.82214	0.412232
dev_inactive_C_00006	control_flat_genomic_region_C_00757	FALSE	TRUE	0.551218	9.36233e-06	0.164615	0.928532	0.831249	0.486968
dev_inactive_C_00006	control_flat_genomic_region_C_00758	FALSE	FALSE	0.551218	9.36233e-06	-0.271652	1	-0.333503	0.769949
dev_inactive_C_00006	control_flat_genomic_region_C_00761	FALSE	TRUE	0.551218	9.36233e-06	0.143114	0.884898	0.710865	0.518536
dev_inactive_C_00006	control_flat_genomic_region_C_00762	FALSE	FALSE	0.551218	9.36233e-06	0.883375	2.71942e-09	2.14708	0.0219994
dev_inactive_C_00006	control_flat_genomic_region_C_00763	FALSE	TRUE	0.551218	9.36233e-06	0.519585	0.00186596	1.37496	0.249595
dev_inactive_C_00006	control_flat_genomic_region_C_00766	FALSE	TRUE	0.551218	9.36233e-06	0.593218	0.000288443	0.882291	0.520355
dev_inactive_C_00006	control_flat_genomic_region_C_00770	FALSE	TRUE	0.551218	9.36233e-06	0.278878	0.22898	0.560434	0.61
dev_inactive_C_00006	control_flat_genomic_region_C_00775	FALSE	TRUE	0.551218	9.36233e-06	0.617785	4.1611e-06	0.150084	NA
dev_inactive_C_00006	control_flat_genomic_region_C_00777	FALSE	TRUE	0.551218	9.36233e-06	0.197997	0.771581	1.45836	0.102192
dev_inactive_C_00006	control_flat_genomic_region_C_00778	FALSE	TRUE	0.551218	9.36233e-06	0.371218	0.00860105	0.970774	0.41655
dev_inactive_C_00006	control_flat_genomic_region_C_00779	FALSE	TRUE	0.551218	9.36233e-06	0.446865	0.00379785	1.46078	0.183214
dev_inactive_C_00006	control_flat_genomic_region_C_00780	FALSE	TRUE	0.551218	9.36233e-06	0.714733	1.83928e-08	0.861988	0.485106
dev_inactive_C_00006	control_flat_genomic_region_C_00782	FALSE	FALSE	0.551218	9.36233e-06	0.873279	1.034e-07	1.34382	0.277844
dev_inactive_C_00006	control_flat_genomic_region_C_00787	FALSE	TRUE	0.551218	9.36233e-06	0.35125	0.0258228	0.319084	0.775807
dev_inactive_C_00006	control_flat_genomic_region_C_00788	FALSE	TRUE	0.551218	9.36233e-06	-0.228323	1	-0.457983	0.713551
dev_inactive_C_00006	control_flat_genomic_region_C_00800	FALSE	TRUE	0.551218	9.36233e-06	0.051517	1	1.2907	0.0619057
dev_inactive_C_00006	dev_inactive_A_00018	FALSE	FALSE	0.551218	9.36233e-06	0.826169	1.21822e-07	0.301202	0.848061
dev_inactive_C_00006	dev_inactive_A_00019	FALSE	FALSE	0.551218	9.36233e-06	0.631518	1.2448e-07	2.58552	8.41984e-10
dev_inactive_C_00006	dev_inactive_A_00038	FALSE	FALSE	0.551218	9.36233e-06	1.0774	2.06368e-24	2.39952	0.00266636
dev_inactive_C_00006	dev_inactive_A_00043	FALSE	FALSE	0.551218	9.36233e-06	0.497597	0.000678843	2.24435	4.65007e-09
dev_inactive_C_00006	dev_inactive_A_00045	FALSE	FALSE	0.551218	9.36233e-06	0.776404	1.36384e-13	2.66775	3.72405e-06
dev_inactive_C_00006	dev_inactive_A_00051	FALSE	FALSE	0.551218	9.36233e-06	-0.473595	1	0.32431	0.652135
dev_inactive_C_00006	dev_inactive_A_00069	FALSE	FALSE	0.551218	9.36233e-06	0.847315	7.84592e-17	2.10376	0.00383714
dev_inactive_C_00006	dev_inactive_A_00070	FALSE	FALSE	0.551218	9.36233e-06	0.735658	3.05058e-11	0.639621	0.63612
dev_inactive_C_00006	dev_inactive_A_00073	FALSE	FALSE	0.551218	9.36233e-06	1.41523	1.06787e-31	3.25045	1.28683e-07
dev_inactive_C_00006	dev_inactive_A_00077	FALSE	FALSE	0.551218	9.36233e-06	0.161768	0.828125	1.23861	0.123151
dev_inactive_C_00006	dev_inactive_A_00116	FALSE	FALSE	0.551218	9.36233e-06	2.81412	7.81243e-56	4.87525	3.57939e-23
dev_inactive_C_00006	dev_inactive_A_00123	FALSE	FALSE	0.551218	9.36233e-06	1.09901	8.28704e-15	3.17528	5.42794e-06
dev_inactive_C_00006	dev_inactive_A_00138	FALSE	FALSE	0.551218	9.36233e-06	1.1451	2.28177e-25	2.12782	0.0272476
dev_inactive_C_00006	dev_inactive_A_00151	FALSE	FALSE	0.551218	9.36233e-06	1.59635	6.86454e-38	3.939	1.83787e-10
dev_inactive_C_00006	dev_inactive_A_00176	FALSE	FALSE	0.551218	9.36233e-06	1.276	3.09082e-35	2.7851	4.44902e-09
dev_inactive_C_00006	dev_inactive_A_00182	FALSE	FALSE	0.551218	9.36233e-06	0.476607	0.00245132	1.66138	0.0198659
dev_inactive_C_00006	dev_inactive_A_00195	FALSE	FALSE	0.551218	9.36233e-06	-1.00309	1	-1.16959	0.153064
dev_inactive_C_00006	dev_inactive_A_00204	FALSE	FALSE	0.551218	9.36233e-06	1.24271	3.41209e-23	1.83779	0.142134
dev_inactive_C_00006	dev_inactive_A_00213	FALSE	FALSE	0.551218	9.36233e-06	0.280141	0.229739	2.4872	6.40255e-08
dev_inactive_C_00006	dev_inactive_A_00227	FALSE	FALSE	0.551218	9.36233e-06	-0.0429709	1	0.840918	0.410716
dev_inactive_C_00006	dev_inactive_A_00238	FALSE	FALSE	0.551218	9.36233e-06	1.36595	1.77964e-37	3.75069	5.22516e-24
dev_inactive_C_00006	dev_inactive_A_00249	FALSE	FALSE	0.551218	9.36233e-06	1.40448	8.37872e-17	2.75566	0.00176783
dev_inactive_C_00006	dev_inactive_A_00254	FALSE	FALSE	0.551218	9.36233e-06	0.58278	7.18597e-07	0.0800633	0.95974
dev_inactive_C_00006	dev_inactive_A_00255	FALSE	FALSE	0.551218	9.36233e-06	0.782782	3.92308e-10	2.37935	0.000144094
dev_inactive_C_00006	dev_inactive_A_00257	FALSE	FALSE	0.551218	9.36233e-06	0.494941	7.88702e-05	2.20244	0.00224088
dev_inactive_C_00006	dev_inactive_B_00005	FALSE	FALSE	0.551218	9.36233e-06	1.8861	5.94051e-59	4.00522	1.2345e-36
dev_inactive_C_00006	dev_inactive_B_00009	FALSE	FALSE	0.551218	9.36233e-06	0.255221	0.537082	-0.779052	0.51021
dev_inactive_C_00006	dev_inactive_B_00014	FALSE	FALSE	0.551218	9.36233e-06	0.300757	0.182594	1.87457	0.00110922
dev_inactive_C_00006	dev_inactive_B_00015	FALSE	FALSE	0.551218	9.36233e-06	1.60463	1.08593e-49	2.961	8.28296e-12
dev_inactive_C_00006	dev_inactive_B_00017	FALSE	FALSE	0.551218	9.36233e-06	0.678406	4.5594e-08	2.53862	2.11461e-08
dev_inactive_C_00006	dev_inactive_B_00024	FALSE	FALSE	0.551218	9.36233e-06	1.45514	1.24465e-33	3.74409	8.83629e-18
dev_inactive_C_00006	dev_inactive_B_00027	FALSE	FALSE	0.551218	9.36233e-06	0.0613506	1	1.24686	0.0981753
dev_inactive_C_00006	dev_inactive_B_00031	FALSE	FALSE	0.551218	9.36233e-06	1.20616	7.08911e-28	2.71993	9.52732e-07
dev_inactive_C_00006	dev_inactive_B_00035	FALSE	FALSE	0.551218	9.36233e-06	1.58837	2.98233e-31	3.03974	1.40381e-07
dev_inactive_C_00006	dev_inactive_B_00037	FALSE	FALSE	0.551218	9.36233e-06	0.482135	0.000112422	1.45439	0.0560683
dev_inactive_C_00006	dev_inactive_B_00052	FALSE	FALSE	0.551218	9.36233e-06	0.793884	2.72018e-10	1.39467	0.29782
dev_inactive_C_00006	dev_inactive_B_00060	FALSE	FALSE	0.551218	9.36233e-06	1.39869	4.27803e-33	3.80378	5.37056e-14
dev_inactive_C_00006	dev_inactive_B_00062	FALSE	FALSE	0.551218	9.36233e-06	1.21966	6.79192e-25	2.97429	7.63152e-05
dev_inactive_C_00006	dev_inactive_B_00064	FALSE	FALSE	0.551218	9.36233e-06	0.816622	1.39004e-14	2.34548	0.000161493
dev_inactive_C_00006	dev_inactive_B_00066	FALSE	FALSE	0.551218	9.36233e-06	0.649127	1.83928e-08	1.95516	0.021697
dev_inactive_C_00006	dev_inactive_B_00075	FALSE	FALSE	0.551218	9.36233e-06	1.60574	1.7722e-34	2.57067	0.000352962
dev_inactive_C_00006	dev_inactive_B_00076	FALSE	FALSE	0.551218	9.36233e-06	-0.0500708	1	0.931693	0.22311
dev_inactive_C_00006	dev_inactive_B_00085	FALSE	FALSE	0.551218	9.36233e-06	0.684191	2.76945e-07	2.24781	0.0125286
dev_inactive_C_00006	dev_inactive_B_00089	FALSE	FALSE	0.551218	9.36233e-06	0.848012	5.74921e-09	2.17825	0.0163955
dev_inactive_C_00006	dev_inactive_B_00094	FALSE	FALSE	0.551218	9.36233e-06	0.419279	0.00332717	2.33846	0.000304554
dev_inactive_C_00006	dev_inactive_B_00097	FALSE	FALSE	0.551218	9.36233e-06	0.523032	1.91763e-05	1.54768	0.0849524
dev_inactive_C_00006	dev_inactive_B_00100	FALSE	FALSE	0.551218	9.36233e-06	1.34037	1.75673e-37	2.55284	4.05911e-05
dev_inactive_C_00006	dev_inactive_B_00103	FALSE	FALSE	0.551218	9.36233e-06	0.532652	8.3366e-06	0.583901	0.628848
dev_inactive_C_00006	dev_inactive_B_00108	FALSE	FALSE	0.551218	9.36233e-06	2.86458	2.24297e-46	4.50895	1.12587e-24
dev_inactive_C_00006	dev_inactive_B_00112	FALSE	FALSE	0.551218	9.36233e-06	-0.13237	1	0.799288	0.338536
dev_inactive_C_00006	dev_inactive_B_00113	FALSE	FALSE	0.551218	9.36233e-06	0.283276	0.251782	0.479744	0.723231
dev_inactive_C_00006	dev_inactive_B_00124	FALSE	FALSE	0.551218	9.36233e-06	0.840507	1.30606e-13	1.86721	0.035432
dev_inactive_C_00006	dev_inactive_B_00130	FALSE	FALSE	0.551218	9.36233e-06	0.585215	2.88284e-06	0.923245	NA
dev_inactive_C_00006	dev_inactive_B_00131	FALSE	FALSE	0.551218	9.36233e-06	0.00845648	1	-0.0621242	0.96318
dev_inactive_C_00006	dev_inactive_B_00145	FALSE	FALSE	0.551218	9.36233e-06	0.614533	8.95637e-07	1.16827	0.276906
dev_inactive_C_00006	dev_inactive_B_00150	FALSE	FALSE	0.551218	9.36233e-06	0.050171	1	2.11668	0.000681729
dev_inactive_C_00006	dev_inactive_B_00153	FALSE	FALSE	0.551218	9.36233e-06	0.896056	2.6812e-14	1.82969	0.128854
dev_inactive_C_00006	dev_inactive_B_00154	FALSE	FALSE	0.551218	9.36233e-06	0.467327	0.000336788	1.08822	0.290015
dev_inactive_C_00006	dev_inactive_B_00157	FALSE	FALSE	0.551218	9.36233e-06	0.491818	0.000123438	2.77527	7.73663e-08
dev_inactive_C_00006	dev_inactive_B_00159	FALSE	FALSE	0.551218	9.36233e-06	0.508263	0.000453889	1.20191	0.380036
dev_inactive_C_00006	dev_inactive_B_00163	FALSE	FALSE	0.551218	9.36233e-06	0.779787	1.88922e-13	1.6849	0.00990601
dev_inactive_C_00006	dev_inactive_B_00169	FALSE	FALSE	0.551218	9.36233e-06	1.23609	4.72078e-20	2.52872	0.00564927
dev_inactive_C_00006	dev_inactive_B_00170	FALSE	FALSE	0.551218	9.36233e-06	0.399591	0.0084083	3.14255	2.9005e-17
dev_inactive_C_00006	dev_inactive_B_00188	FALSE	FALSE	0.551218	9.36233e-06	0.824724	1.28669e-12	2.12778	0.00651845
dev_inactive_C_00006	dev_inactive_B_00190	FALSE	FALSE	0.551218	9.36233e-06	-0.0674738	1	1.7894	0.00599348
dev_inactive_C_00006	dev_inactive_B_00191	FALSE	FALSE	0.551218	9.36233e-06	0.388193	0.0199674	2.38718	3.03568e-09
dev_inactive_C_00006	dev_inactive_B_00198	FALSE	FALSE	0.551218	9.36233e-06	1.63741	1.87901e-42	3.60382	1.05699e-16
dev_inactive_C_00006	dev_inactive_B_00203	FALSE	FALSE	0.551218	9.36233e-06	0.496252	0.000214025	2.14017	0.00596179
dev_inactive_C_00006	dev_inactive_B_00205	FALSE	FALSE	0.551218	9.36233e-06	0.476939	0.000459745	1.79474	0.0465658
dev_inactive_C_00006	dev_inactive_B_00206	FALSE	FALSE	0.551218	9.36233e-06	0.978814	1.12242e-19	2.16903	0.0123413
dev_inactive_C_00006	dev_inactive_B_00210	FALSE	FALSE	0.551218	9.36233e-06	0.880267	4.25878e-16	2.45662	3.18633e-05
dev_inactive_C_00006	dev_inactive_B_00212	FALSE	FALSE	0.551218	9.36233e-06	0.843099	5.32153e-16	3.80862	2.6187e-16
dev_inactive_C_00006	dev_inactive_B_00218	FALSE	FALSE	0.551218	9.36233e-06	0.71669	8.02964e-09	2.63513	2.26031e-09
dev_inactive_C_00006	dev_inactive_B_00219	FALSE	FALSE	0.551218	9.36233e-06	0.697341	6.18237e-11	0.950395	0.234778
dev_inactive_C_00006	dev_inactive_B_00220	FALSE	FALSE	0.551218	9.36233e-06	0.42446	0.00281523	1.71348	0.0322089
dev_inactive_C_00006	dev_inactive_B_00224	FALSE	FALSE	0.551218	9.36233e-06	1.31096	4.9552e-30	2.86265	1.62459e-05
dev_inactive_C_00006	dev_inactive_B_00226	FALSE	FALSE	0.551218	9.36233e-06	0.525504	0.00141465	1.87698	0.0488118
dev_inactive_C_00006	dev_inactive_B_00230	FALSE	FALSE	0.551218	9.36233e-06	1.27139	3.52811e-24	1.30238	0.234332
dev_inactive_C_00006	dev_inactive_B_00234	FALSE	FALSE	0.551218	9.36233e-06	1.21192	4.84982e-28	2.39529	0.000689239
dev_inactive_C_00006	dev_inactive_B_00244	FALSE	FALSE	0.551218	9.36233e-06	0.51585	4.38574e-05	1.51062	0.0477157
dev_inactive_C_00006	dev_inactive_B_00247	FALSE	FALSE	0.551218	9.36233e-06	1.04543	2.08695e-14	2.02465	0.0342156
dev_inactive_C_00006	dev_inactive_B_00256	FALSE	FALSE	0.551218	9.36233e-06	0.518858	0.000144335	2.86165	3.21585e-13
dev_inactive_C_00006	dev_inactive_B_00261	FALSE	FALSE	0.551218	9.36233e-06	0.988143	1.54514e-19	2.52936	6.28996e-06
dev_inactive_C_00006	dev_inactive_B_00262	FALSE	FALSE	0.551218	9.36233e-06	0.0496365	1	1.0469	0.0855488
dev_inactive_C_00006	dev_inactive_C_00007	FALSE	FALSE	0.551218	9.36233e-06	-0.0249029	1	0.46365	0.675413
dev_inactive_C_00006	dev_inactive_C_00012	FALSE	FALSE	0.551218	9.36233e-06	0.578308	1.42835e-06	3.2032	6.5478e-09
dev_inactive_C_00006	dev_inactive_C_00016	FALSE	FALSE	0.551218	9.36233e-06	0.574743	1.49988e-06	0.90128	0.508082
dev_inactive_C_00006	dev_inactive_C_00021	FALSE	FALSE	0.551218	9.36233e-06	0.379175	0.0245164	1.66847	0.0468308
dev_inactive_C_00006	dev_inactive_C_00036	FALSE	FALSE	0.551218	9.36233e-06	0.798584	4.93797e-12	2.03375	0.00267999
dev_inactive_C_00006	dev_inactive_C_00046	FALSE	FALSE	0.551218	9.36233e-06	1.4342	8.94294e-14	2.74389	0.00341351
dev_inactive_C_00006	dev_inactive_C_00047	FALSE	FALSE	0.551218	9.36233e-06	1.1034	3.90082e-27	3.53893	1.4658e-21
dev_inactive_C_00006	dev_inactive_C_00048	FALSE	FALSE	0.551218	9.36233e-06	1.77375	1.04566e-47	3.75931	3.51561e-16
dev_inactive_C_00006	dev_inactive_C_00049	FALSE	FALSE	0.551218	9.36233e-06	1.42491	5.39346e-18	2.83051	0.00259664
dev_inactive_C_00006	dev_inactive_C_00054	FALSE	FALSE	0.551218	9.36233e-06	0.360526	0.0348998	0.512629	0.622784
dev_inactive_C_00006	dev_inactive_C_00059	FALSE	FALSE	0.551218	9.36233e-06	4.22643	2.15431e-48	5.11362	5.84386e-37
dev_inactive_C_00006	dev_inactive_C_00092	FALSE	FALSE	0.551218	9.36233e-06	0.554337	3.24126e-06	2.13206	2.25185e-07
dev_inactive_C_00006	dev_inactive_C_00098	FALSE	FALSE	0.551218	9.36233e-06	0.357866	0.0527386	1.90956	0.00518827
dev_inactive_C_00006	dev_inactive_C_00099	FALSE	FALSE	0.551218	9.36233e-06	0.0571715	1	2.09128	0.00265779
dev_inactive_C_00006	dev_inactive_C_00106	FALSE	FALSE	0.551218	9.36233e-06	1.65004	8.99925e-36	1.77689	0.0865523
dev_inactive_C_00006	dev_inactive_C_00110	FALSE	FALSE	0.551218	9.36233e-06	-0.0722808	1	0.101946	0.927605
dev_inactive_C_00006	dev_inactive_C_00111	FALSE	FALSE	0.551218	9.36233e-06	2.30878	2.96196e-60	4.67019	1.51899e-45
dev_inactive_C_00006	dev_inactive_C_00114	FALSE	FALSE	0.551218	9.36233e-06	1.87262	4.44621e-55	3.99285	4.89938e-29
dev_inactive_C_00006	dev_inactive_C_00115	FALSE	FALSE	0.551218	9.36233e-06	-0.175622	1	1.52214	0.0343889
dev_inactive_C_00006	dev_inactive_C_00117	FALSE	FALSE	0.551218	9.36233e-06	-0.193238	1	0.17862	0.895442
dev_inactive_C_00006	dev_inactive_C_00118	FALSE	FALSE	0.551218	9.36233e-06	0.975119	2.70945e-15	1.40345	0.195495
dev_inactive_C_00006	dev_inactive_C_00120	FALSE	FALSE	0.551218	9.36233e-06	0.816108	1.17497e-14	1.4067	0.0551985
dev_inactive_C_00006	dev_inactive_C_00121	FALSE	FALSE	0.551218	9.36233e-06	-0.113042	1	0.896058	0.114187
dev_inactive_C_00006	dev_inactive_C_00132	FALSE	FALSE	0.551218	9.36233e-06	0.0180716	1	1.41679	0.0318349
dev_inactive_C_00006	dev_inactive_C_00134	FALSE	FALSE	0.551218	9.36233e-06	3.41852	6.56022e-72	4.43875	3.9971e-54
dev_inactive_C_00006	dev_inactive_C_00137	FALSE	FALSE	0.551218	9.36233e-06	0.555632	1.64993e-06	2.15226	0.000542953
dev_inactive_C_00006	dev_inactive_C_00149	FALSE	FALSE	0.551218	9.36233e-06	1.03889	5.16077e-17	1.67092	0.129032
dev_inactive_C_00006	dev_inactive_C_00156	FALSE	FALSE	0.551218	9.36233e-06	0.56212	0.000390149	1.79719	0.0765482
dev_inactive_C_00006	dev_inactive_C_00160	FALSE	FALSE	0.551218	9.36233e-06	0.614672	4.98313e-06	2.08212	0.0406976
dev_inactive_C_00006	dev_inactive_C_00164	FALSE	FALSE	0.551218	9.36233e-06	0.718946	3.02792e-09	2.04609	0.00481381
dev_inactive_C_00006	dev_inactive_C_00174	FALSE	FALSE	0.551218	9.36233e-06	0.678298	3.12265e-05	1.65119	0.100354
dev_inactive_C_00006	dev_inactive_C_00175	FALSE	FALSE	0.551218	9.36233e-06	1.54664	1.84866e-27	2.50554	0.00672831
dev_inactive_C_00006	dev_inactive_C_00186	FALSE	FALSE	0.551218	9.36233e-06	0.0341901	1	1.25963	0.0436479
dev_inactive_C_00006	dev_inactive_C_00189	FALSE	FALSE	0.551218	9.36233e-06	0.762583	6.77022e-10	1.60981	0.0241966
dev_inactive_C_00006	dev_inactive_C_00196	FALSE	FALSE	0.551218	9.36233e-06	-0.175042	1	1.71235	0.00102875
dev_inactive_C_00006	dev_inactive_C_00200	FALSE	FALSE	0.551218	9.36233e-06	1.34869	4.08379e-40	3.09603	2.77132e-21
dev_inactive_C_00006	dev_inactive_C_00209	FALSE	FALSE	0.551218	9.36233e-06	0.74635	1.27579e-10	1.66716	0.125261
dev_inactive_C_00006	dev_inactive_C_00221	FALSE	FALSE	0.551218	9.36233e-06	0.216056	0.582149	0.978274	0.287929
dev_inactive_C_00006	dev_inactive_C_00237	FALSE	FALSE	0.551218	9.36233e-06	0.83388	8.12732e-12	1.73836	0.0293932
dev_inactive_C_00006	dev_inactive_C_00241	FALSE	FALSE	0.551218	9.36233e-06	1.91849	5.09312e-33	3.34396	9.75986e-09
dev_inactive_C_00006	dev_inactive_C_00242	FALSE	FALSE	0.551218	9.36233e-06	0.19696	0.7404	0.868312	0.467089
dev_inactive_C_00006	dev_inactive_C_00263	FALSE	FALSE	0.551218	9.36233e-06	-0.0678124	1	0.252779	0.793021
dev_inactive_C_00006	dev_inactive_C_00265	FALSE	FALSE	0.551218	9.36233e-06	0.401246	0.0113943	1.37217	0.0987424
dev_inactive_C_00006	dev_inactive_C_00269	FALSE	FALSE	0.551218	9.36233e-06	0.76395	8.46466e-11	0.493145	0.75222
dev_inactive_C_00006	dev_inactive_C_00270	FALSE	FALSE	0.551218	9.36233e-06	0.180332	0.825122	1.89123	2.04158e-06
dev_inactive_C_00006	dev_medium_A_00001	FALSE	FALSE	0.551218	9.36233e-06	2.419	5.2161e-65	3.86948	7.53892e-40
dev_inactive_C_00006	dev_medium_A_00192	FALSE	FALSE	0.551218	9.36233e-06	3.03592	6.25647e-59	4.40778	8.53365e-32
dev_inactive_C_00006	dev_medium_A_00216	FALSE	FALSE	0.551218	9.36233e-06	1.62345	2.9193e-36	3.41455	3.67142e-08
dev_inactive_C_00006	dev_medium_A_00225	FALSE	FALSE	0.551218	9.36233e-06	4.81925	6.77727e-31	5.96166	1.24723e-49
dev_inactive_C_00006	dev_medium_A_00440	FALSE	FALSE	0.551218	9.36233e-06	3.00378	2.27934e-36	4.57298	1.83979e-16
dev_inactive_C_00006	dev_medium_A_00442	FALSE	FALSE	0.551218	9.36233e-06	2.93723	2.67896e-63	4.65786	6.04143e-42
dev_inactive_C_00006	dev_medium_A_00443	FALSE	FALSE	0.551218	9.36233e-06	2.5184	3.82724e-52	4.60454	2.96508e-29
dev_inactive_C_00006	dev_medium_A_00446	FALSE	FALSE	0.551218	9.36233e-06	3.56675	3.66713e-55	5.27739	1.00961e-27
dev_inactive_C_00006	dev_medium_A_00473	FALSE	FALSE	0.551218	9.36233e-06	3.24659	1.19536e-25	4.98787	6.79111e-25
dev_inactive_C_00006	dev_medium_A_00486	FALSE	FALSE	0.551218	9.36233e-06	2.33424	2.30855e-63	3.87411	1.19978e-27
dev_inactive_C_00006	dev_medium_A_00493	FALSE	FALSE	0.551218	9.36233e-06	2.76375	1.23151e-63	5.30063	7.70164e-33
dev_inactive_C_00006	dev_medium_A_00519	FALSE	FALSE	0.551218	9.36233e-06	3.65797	4.98964e-68	5.53567	2.61017e-104
dev_inactive_C_00006	dev_medium_A_00546	FALSE	FALSE	0.551218	9.36233e-06	3.8338	2.57094e-56	4.86347	1.20968e-36
dev_inactive_C_00006	dev_medium_A_00555	FALSE	FALSE	0.551218	9.36233e-06	2.39481	1.20781e-41	3.74288	3.91168e-08
dev_inactive_C_00006	dev_medium_A_00584	FALSE	FALSE	0.551218	9.36233e-06	1.4228	9.51291e-42	3.19643	4.06515e-17
dev_inactive_C_00006	dev_medium_A_00589	FALSE	FALSE	0.551218	9.36233e-06	3.34637	6.0686e-53	5.45577	2.03757e-38
dev_inactive_C_00006	dev_medium_A_00590	FALSE	FALSE	0.551218	9.36233e-06	2.03837	5.48863e-34	1.87716	0.0441342
dev_inactive_C_00006	dev_medium_A_00595	FALSE	FALSE	0.551218	9.36233e-06	3.21019	2.93687e-56	4.52699	1.24516e-31
dev_inactive_C_00006	dev_medium_A_00600	FALSE	FALSE	0.551218	9.36233e-06	2.53675	1.43243e-67	3.96841	1.51725e-35
dev_inactive_C_00006	dev_medium_B_00033	FALSE	FALSE	0.551218	9.36233e-06	5.73657	4.02425e-72	6.3288	3.98502e-129
dev_inactive_C_00006	dev_medium_B_00039	FALSE	FALSE	0.551218	9.36233e-06	2.65001	3.32591e-43	4.94809	6.90765e-19
dev_inactive_C_00006	dev_medium_B_00172	FALSE	FALSE	0.551218	9.36233e-06	2.97964	4.27165e-24	4.78377	9.91793e-14
dev_inactive_C_00006	dev_medium_B_00183	FALSE	FALSE	0.551218	9.36233e-06	2.86325	1.45735e-40	3.91978	6.97238e-11
dev_inactive_C_00006	dev_medium_B_00193	FALSE	FALSE	0.551218	9.36233e-06	2.68537	3.72862e-52	4.6582	2.63177e-21
dev_inactive_C_00006	dev_medium_B_00232	FALSE	FALSE	0.551218	9.36233e-06	2.6399	1.66133e-39	5.06987	1.91539e-21
dev_inactive_C_00006	dev_medium_B_00258	FALSE	FALSE	0.551218	9.36233e-06	2.07823	1.01755e-37	2.88163	0.00208122
dev_inactive_C_00006	dev_medium_B_00441	FALSE	FALSE	0.551218	9.36233e-06	3.15776	2.63468e-68	4.31845	8.86466e-32
dev_inactive_C_00006	dev_medium_B_00447	FALSE	FALSE	0.551218	9.36233e-06	1.20369	9.06859e-32	1.90507	0.00428779
dev_inactive_C_00006	dev_medium_B_00448	FALSE	FALSE	0.551218	9.36233e-06	2.60938	2.12964e-67	3.60906	2.45739e-27
dev_inactive_C_00006	dev_medium_B_00452	FALSE	FALSE	0.551218	9.36233e-06	1.42785	1.3185e-35	1.86129	0.00692163
dev_inactive_C_00006	dev_medium_B_00457	FALSE	FALSE	0.551218	9.36233e-06	1.72226	1.03753e-30	3.65062	8.18071e-09
dev_inactive_C_00006	dev_medium_B_00464	FALSE	FALSE	0.551218	9.36233e-06	0.848824	5.72159e-13	0.636341	0.598309
dev_inactive_C_00006	dev_medium_B_00465	FALSE	FALSE	0.551218	9.36233e-06	1.66334	6.1296e-19	4.05517	6.58414e-11
dev_inactive_C_00006	dev_medium_B_00469	FALSE	FALSE	0.551218	9.36233e-06	3.52839	1.58119e-69	4.04795	5.05679e-33
dev_inactive_C_00006	dev_medium_B_00472	FALSE	FALSE	0.551218	9.36233e-06	3.89181	5.93206e-58	5.33763	9.48733e-34
dev_inactive_C_00006	dev_medium_B_00478	FALSE	FALSE	0.551218	9.36233e-06	1.73799	4.34201e-55	3.99512	1.99153e-39
dev_inactive_C_00006	dev_medium_B_00483	FALSE	FALSE	0.551218	9.36233e-06	2.14008	1.00272e-59	4.43211	3.52104e-46
dev_inactive_C_00006	dev_medium_B_00487	FALSE	FALSE	0.551218	9.36233e-06	3.51507	3.02e-57	5.11207	1.76547e-30
dev_inactive_C_00006	dev_medium_B_00489	FALSE	FALSE	0.551218	9.36233e-06	1.8045	9.23416e-47	3.66365	7.2587e-09
dev_inactive_C_00006	dev_medium_B_00490	FALSE	FALSE	0.551218	9.36233e-06	2.67882	1.37169e-54	4.72353	2.40427e-23
dev_inactive_C_00006	dev_medium_B_00495	FALSE	FALSE	0.551218	9.36233e-06	3.84567	7.54413e-64	5.17361	2.88724e-52
dev_inactive_C_00006	dev_medium_B_00496	FALSE	FALSE	0.551218	9.36233e-06	2.85031	7.66562e-59	3.76011	1.7655e-14
dev_inactive_C_00006	dev_medium_B_00498	FALSE	FALSE	0.551218	9.36233e-06	1.85407	2.29225e-26	4.01496	2.13621e-11
dev_inactive_C_00006	dev_medium_B_00503	FALSE	FALSE	0.551218	9.36233e-06	3.21325	1.22329e-46	4.75629	1.6317e-22
dev_inactive_C_00006	dev_medium_B_00506	FALSE	FALSE	0.551218	9.36233e-06	3.9646	3.46195e-42	4.7935	3.4676e-22
dev_inactive_C_00006	dev_medium_B_00507	FALSE	FALSE	0.551218	9.36233e-06	2.23261	3.89077e-60	2.99062	2.04686e-12
dev_inactive_C_00006	dev_medium_B_00508	FALSE	FALSE	0.551218	9.36233e-06	4.17214	2.25327e-52	6.19706	1.03063e-64
dev_inactive_C_00006	dev_medium_B_00512	FALSE	FALSE	0.551218	9.36233e-06	2.45262	7.03479e-51	4.83924	1.43662e-24
dev_inactive_C_00006	dev_medium_B_00516	FALSE	FALSE	0.551218	9.36233e-06	2.46968	3.06761e-67	4.8093	3.33047e-43
dev_inactive_C_00006	dev_medium_B_00518	FALSE	FALSE	0.551218	9.36233e-06	2.98424	7.76385e-61	5.06193	7.75289e-37
dev_inactive_C_00006	dev_medium_B_00520	FALSE	FALSE	0.551218	9.36233e-06	3.58082	4.23309e-45	5.50861	5.68042e-34
dev_inactive_C_00006	dev_medium_B_00521	FALSE	FALSE	0.551218	9.36233e-06	3.15418	1.42866e-63	5.22433	5.23775e-48
dev_inactive_C_00006	dev_medium_B_00524	FALSE	FALSE	0.551218	9.36233e-06	2.54494	2.09265e-62	4.45469	2.96441e-59
dev_inactive_C_00006	dev_medium_B_00526	FALSE	FALSE	0.551218	9.36233e-06	2.95447	1.51895e-46	4.15064	6.41881e-19
dev_inactive_C_00006	dev_medium_B_00530	FALSE	FALSE	0.551218	9.36233e-06	2.43513	9.23451e-48	4.28402	1.58702e-13
dev_inactive_C_00006	dev_medium_B_00532	FALSE	FALSE	0.551218	9.36233e-06	4.81748	3.15723e-46	5.31709	6.01014e-29
dev_inactive_C_00006	dev_medium_B_00535	FALSE	FALSE	0.551218	9.36233e-06	2.30976	1.36134e-39	3.40696	2.9026e-09
dev_inactive_C_00006	dev_medium_B_00537	FALSE	FALSE	0.551218	9.36233e-06	2.12482	2.59234e-42	3.96246	3.08723e-11
dev_inactive_C_00006	dev_medium_B_00539	FALSE	FALSE	0.551218	9.36233e-06	2.6569	1.11345e-67	4.8363	1.38217e-87
dev_inactive_C_00006	dev_medium_B_00540	FALSE	FALSE	0.551218	9.36233e-06	2.24807	1.33997e-27	4.09995	9.472e-13
dev_inactive_C_00006	dev_medium_B_00544	FALSE	FALSE	0.551218	9.36233e-06	2.5769	1.66687e-53	4.89041	1.38098e-30
dev_inactive_C_00006	dev_medium_B_00545	FALSE	FALSE	0.551218	9.36233e-06	3.94266	4.3126e-55	5.25037	4.91428e-35
dev_inactive_C_00006	dev_medium_B_00547	FALSE	FALSE	0.551218	9.36233e-06	5.031	4.66207e-55	6.36716	7.86087e-87
dev_inactive_C_00006	dev_medium_B_00552	FALSE	FALSE	0.551218	9.36233e-06	1.65154	2.91376e-42	4.19561	1.49463e-24
dev_inactive_C_00006	dev_medium_B_00556	FALSE	FALSE	0.551218	9.36233e-06	2.86157	6.58623e-45	4.70333	8.85889e-14
dev_inactive_C_00006	dev_medium_B_00560	FALSE	FALSE	0.551218	9.36233e-06	4.44269	1.29141e-45	4.99814	1.66912e-26
dev_inactive_C_00006	dev_medium_B_00561	FALSE	FALSE	0.551218	9.36233e-06	2.48741	1.33197e-54	3.53402	4.50173e-13
dev_inactive_C_00006	dev_medium_B_00562	FALSE	FALSE	0.551218	9.36233e-06	1.45434	6.74124e-29	2.84271	3.09714e-05
dev_inactive_C_00006	dev_medium_B_00563	FALSE	FALSE	0.551218	9.36233e-06	1.70025	1.62841e-52	3.3096	6.57178e-25
dev_inactive_C_00006	dev_medium_B_00569	FALSE	FALSE	0.551218	9.36233e-06	1.51885	5.42641e-45	3.37426	8.60682e-27
dev_inactive_C_00006	dev_medium_B_00575	FALSE	FALSE	0.551218	9.36233e-06	2.76957	2.06383e-66	4.39268	8.6723e-30
dev_inactive_C_00006	dev_medium_B_00576	FALSE	FALSE	0.551218	9.36233e-06	1.91938	2.91922e-58	4.01419	3.08065e-40
dev_inactive_C_00006	dev_medium_B_00577	FALSE	FALSE	0.551218	9.36233e-06	3.97191	4.85929e-57	4.93272	3.52808e-21
dev_inactive_C_00006	dev_medium_B_00582	FALSE	FALSE	0.551218	9.36233e-06	2.33254	3.02316e-63	3.8428	1.1568e-27
dev_inactive_C_00006	dev_medium_B_00583	FALSE	FALSE	0.551218	9.36233e-06	2.75232	2.32948e-46	4.26936	8.93605e-13
dev_inactive_C_00006	dev_medium_B_00586	FALSE	FALSE	0.551218	9.36233e-06	2.57175	1.18403e-68	4.51979	1.85022e-43
dev_inactive_C_00006	dev_medium_B_00587	FALSE	FALSE	0.551218	9.36233e-06	4.42931	5.46492e-57	5.32256	8.48872e-48
dev_inactive_C_00006	dev_medium_B_00588	FALSE	FALSE	0.551218	9.36233e-06	3.98452	1.39108e-68	5.2681	4.69029e-65
dev_inactive_C_00006	dev_medium_B_00591	FALSE	FALSE	0.551218	9.36233e-06	2.54677	8.20658e-61	4.60508	4.0775e-35
dev_inactive_C_00006	dev_medium_B_00594	FALSE	FALSE	0.551218	9.36233e-06	2.86404	3.87673e-51	3.98885	3.66772e-16
dev_inactive_C_00006	dev_medium_B_00598	FALSE	FALSE	0.551218	9.36233e-06	1.54747	9.04483e-43	4.25681	2.63442e-17
dev_inactive_C_00006	dev_medium_C_00003	FALSE	FALSE	0.551218	9.36233e-06	2.67023	1.33108e-65	4.08945	5.94883e-30
dev_inactive_C_00006	dev_medium_C_00011	FALSE	FALSE	0.551218	9.36233e-06	1.99845	1.50303e-40	3.21619	1.33701e-07
dev_inactive_C_00006	dev_medium_C_00041	FALSE	FALSE	0.551218	9.36233e-06	2.78843	6.50188e-57	4.39814	1.53892e-14
dev_inactive_C_00006	dev_medium_C_00044	FALSE	FALSE	0.551218	9.36233e-06	4.61988	6.62745e-27	5.92668	3.90663e-44
dev_inactive_C_00006	dev_medium_C_00050	FALSE	FALSE	0.551218	9.36233e-06	0.450381	0.00180079	2.0053	0.000618304
dev_inactive_C_00006	dev_medium_C_00055	FALSE	FALSE	0.551218	9.36233e-06	4.42063	3.54807e-63	5.69411	2.91801e-66
dev_inactive_C_00006	dev_medium_C_00065	FALSE	FALSE	0.551218	9.36233e-06	1.12006	2.30601e-25	2.74018	1.67717e-08
dev_inactive_C_00006	dev_medium_C_00072	FALSE	FALSE	0.551218	9.36233e-06	4.66579	2.54828e-51	5.48901	1.88402e-44
dev_inactive_C_00006	dev_medium_C_00074	FALSE	FALSE	0.551218	9.36233e-06	2.75394	2.3143e-65	4.31308	9.45736e-32
dev_inactive_C_00006	dev_medium_C_00081	FALSE	FALSE	0.551218	9.36233e-06	1.61669	9.51293e-30	2.94985	5.98024e-06
dev_inactive_C_00006	dev_medium_C_00082	FALSE	FALSE	0.551218	9.36233e-06	3.32783	2.01339e-48	4.83346	7.14341e-23
dev_inactive_C_00006	dev_medium_C_00088	FALSE	FALSE	0.551218	9.36233e-06	2.30571	2.03926e-66	3.21214	2.89419e-10
dev_inactive_C_00006	dev_medium_C_00101	FALSE	FALSE	0.551218	9.36233e-06	3.10007	5.41048e-68	4.13637	1.44583e-34
dev_inactive_C_00006	dev_medium_C_00161	FALSE	FALSE	0.551218	9.36233e-06	0.717031	2.92954e-08	1.29729	0.12003
dev_inactive_C_00006	dev_medium_C_00181	FALSE	FALSE	0.551218	9.36233e-06	3.50426	1.33205e-67	4.76938	3.66611e-38
dev_inactive_C_00006	dev_medium_C_00184	FALSE	FALSE	0.551218	9.36233e-06	3.21788	2.12721e-60	3.83869	6.05884e-16
dev_inactive_C_00006	dev_medium_C_00236	FALSE	FALSE	0.551218	9.36233e-06	2.82673	5.34739e-56	4.9169	3.24558e-32
dev_inactive_C_00006	dev_medium_C_00245	FALSE	FALSE	0.551218	9.36233e-06	1.98856	9.40302e-59	2.9564	4.91568e-12
dev_inactive_C_00006	dev_medium_C_00252	FALSE	FALSE	0.551218	9.36233e-06	2.31604	6.54087e-32	3.66951	6.26093e-09
dev_inactive_C_00006	dev_medium_C_00272	FALSE	FALSE	0.551218	9.36233e-06	3.00133	1.56137e-55	3.51515	4.81468e-13
dev_inactive_C_00006	dev_medium_C_00444	FALSE	FALSE	0.551218	9.36233e-06	1.18894	1.32804e-18	2.42869	0.00141135
dev_inactive_C_00006	dev_medium_C_00445	FALSE	FALSE	0.551218	9.36233e-06	2.3226	5.01763e-59	3.85215	9.38094e-20
dev_inactive_C_00006	dev_medium_C_00449	FALSE	FALSE	0.551218	9.36233e-06	2.25779	4.01031e-59	3.8858	1.52612e-17
dev_inactive_C_00006	dev_medium_C_00450	FALSE	FALSE	0.551218	9.36233e-06	1.70693	1.86673e-50	4.20479	5.40172e-18
dev_inactive_C_00006	dev_medium_C_00453	FALSE	FALSE	0.551218	9.36233e-06	3.99924	1.55655e-43	5.49803	1.89537e-38
dev_inactive_C_00006	dev_medium_C_00454	FALSE	FALSE	0.551218	9.36233e-06	3.76134	1.74284e-65	4.9352	6.13479e-47
dev_inactive_C_00006	dev_medium_C_00455	FALSE	FALSE	0.551218	9.36233e-06	2.61677	3.05796e-47	4.70647	2.94901e-20
dev_inactive_C_00006	dev_medium_C_00456	FALSE	FALSE	0.551218	9.36233e-06	3.35985	1.11703e-49	5.14411	5.0673e-26
dev_inactive_C_00006	dev_medium_C_00458	FALSE	FALSE	0.551218	9.36233e-06	3.95384	9.37688e-64	5.46283	3.22408e-45
dev_inactive_C_00006	dev_medium_C_00459	FALSE	FALSE	0.551218	9.36233e-06	3.19487	1.37234e-69	4.05987	5.38963e-51
dev_inactive_C_00006	dev_medium_C_00460	FALSE	FALSE	0.551218	9.36233e-06	4.21987	3.05664e-46	6.26931	1.94203e-67
dev_inactive_C_00006	dev_medium_C_00461	FALSE	FALSE	0.551218	9.36233e-06	2.69997	1.99463e-64	4.36377	7.45873e-52
dev_inactive_C_00006	dev_medium_C_00463	FALSE	FALSE	0.551218	9.36233e-06	3.53329	7.37042e-43	4.76884	7.61479e-22
dev_inactive_C_00006	dev_medium_C_00466	FALSE	FALSE	0.551218	9.36233e-06	2.6953	4.75317e-64	3.47444	1.4593e-18
dev_inactive_C_00006	dev_medium_C_00467	FALSE	FALSE	0.551218	9.36233e-06	1.46101	7.85215e-44	2.85023	3.83772e-09
dev_inactive_C_00006	dev_medium_C_00468	FALSE	FALSE	0.551218	9.36233e-06	2.64213	1.10147e-64	4.29763	8.4683e-33
dev_inactive_C_00006	dev_medium_C_00470	FALSE	FALSE	0.551218	9.36233e-06	2.35661	7.01159e-60	4.22735	3.68444e-34
dev_inactive_C_00006	dev_medium_C_00471	FALSE	FALSE	0.551218	9.36233e-06	0.656443	1.17201e-08	1.95307	0.000252692
dev_inactive_C_00006	dev_medium_C_00475	FALSE	FALSE	0.551218	9.36233e-06	4.28431	1.40996e-57	6.25324	1.0663e-67
dev_inactive_C_00006	dev_medium_C_00476	FALSE	FALSE	0.551218	9.36233e-06	4.17576	4.56796e-46	5.42897	1.2386e-34
dev_inactive_C_00006	dev_medium_C_00480	FALSE	FALSE	0.551218	9.36233e-06	2.57148	1.26765e-36	4.65936	1.49462e-12
dev_inactive_C_00006	dev_medium_C_00482	FALSE	FALSE	0.551218	9.36233e-06	3.80871	1.71896e-20	4.60809	7.63068e-13
dev_inactive_C_00006	dev_medium_C_00484	FALSE	FALSE	0.551218	9.36233e-06	4.13825	4.82763e-67	5.25927	6.80616e-65
dev_inactive_C_00006	dev_medium_C_00485	FALSE	FALSE	0.551218	9.36233e-06	3.65709	6.65407e-68	4.37063	6.83304e-30
dev_inactive_C_00006	dev_medium_C_00488	FALSE	FALSE	0.551218	9.36233e-06	4.86026	2.48068e-44	5.77701	4.18357e-49
dev_inactive_C_00006	dev_medium_C_00491	FALSE	FALSE	0.551218	9.36233e-06	0.386216	0.0180869	0.604356	NA
dev_inactive_C_00006	dev_medium_C_00492	FALSE	FALSE	0.551218	9.36233e-06	2.2012	2.03543e-55	4.14088	4.34139e-18
dev_inactive_C_00006	dev_medium_C_00494	FALSE	FALSE	0.551218	9.36233e-06	2.44099	1.75638e-48	3.23285	7.55045e-11
dev_inactive_C_00006	dev_medium_C_00497	FALSE	FALSE	0.551218	9.36233e-06	3.5661	3.08118e-37	4.96678	2.50923e-26
dev_inactive_C_00006	dev_medium_C_00499	FALSE	FALSE	0.551218	9.36233e-06	4.18931	4.44993e-52	6.18709	3.25097e-42
dev_inactive_C_00006	dev_medium_C_00500	FALSE	FALSE	0.551218	9.36233e-06	1.53737	1.68904e-22	2.60942	0.000437306
dev_inactive_C_00006	dev_medium_C_00502	FALSE	FALSE	0.551218	9.36233e-06	3.09645	4.99416e-59	4.55101	1.2322e-29
dev_inactive_C_00006	dev_medium_C_00504	FALSE	FALSE	0.551218	9.36233e-06	4.36415	3.19861e-69	5.67806	6.40796e-56
dev_inactive_C_00006	dev_medium_C_00509	FALSE	FALSE	0.551218	9.36233e-06	2.7863	3.96264e-58	4.33056	2.63989e-25
dev_inactive_C_00006	dev_medium_C_00511	FALSE	FALSE	0.551218	9.36233e-06	1.99792	3.06364e-58	2.65391	5.05277e-08
dev_inactive_C_00006	dev_medium_C_00513	FALSE	FALSE	0.551218	9.36233e-06	0.275994	0.410151	1.97515	1.94661e-06
dev_inactive_C_00006	dev_medium_C_00514	FALSE	FALSE	0.551218	9.36233e-06	3.5704	3.02783e-58	5.17385	6.5258e-36
dev_inactive_C_00006	dev_medium_C_00515	FALSE	FALSE	0.551218	9.36233e-06	3.38292	9.37688e-64	5.1408	6.05887e-45
dev_inactive_C_00006	dev_medium_C_00517	FALSE	FALSE	0.551218	9.36233e-06	3.19453	1.37449e-60	4.83069	5.97576e-30
dev_inactive_C_00006	dev_medium_C_00523	FALSE	FALSE	0.551218	9.36233e-06	3.52301	4.02977e-70	4.87794	3.57574e-54
dev_inactive_C_00006	dev_medium_C_00525	FALSE	FALSE	0.551218	9.36233e-06	2.68108	4.90955e-68	3.97211	3.37857e-23
dev_inactive_C_00006	dev_medium_C_00527	FALSE	FALSE	0.551218	9.36233e-06	4.58539	7.2138e-62	5.8315	2.60786e-64
dev_inactive_C_00006	dev_medium_C_00529	FALSE	FALSE	0.551218	9.36233e-06	4.03544	5.87783e-71	5.30387	3.49792e-75
dev_inactive_C_00006	dev_medium_C_00531	FALSE	FALSE	0.551218	9.36233e-06	3.0101	2.5601e-67	4.6919	2.9355e-41
dev_inactive_C_00006	dev_medium_C_00533	FALSE	FALSE	0.551218	9.36233e-06	4.61539	4.02425e-72	6.23636	3.62634e-145
dev_inactive_C_00006	dev_medium_C_00534	FALSE	FALSE	0.551218	9.36233e-06	2.8621	4.00446e-65	4.88915	5.9715e-80
dev_inactive_C_00006	dev_medium_C_00536	FALSE	FALSE	0.551218	9.36233e-06	0.45623	0.000968554	0.103451	0.916605
dev_inactive_C_00006	dev_medium_C_00538	FALSE	FALSE	0.551218	9.36233e-06	2.29035	3.10992e-61	2.92916	6.1702e-10
dev_inactive_C_00006	dev_medium_C_00541	FALSE	FALSE	0.551218	9.36233e-06	4.69535	1.52252e-62	5.12605	3.93838e-48
dev_inactive_C_00006	dev_medium_C_00542	FALSE	FALSE	0.551218	9.36233e-06	2.57185	5.73546e-47	4.35417	5.21268e-23
dev_inactive_C_00006	dev_medium_C_00543	FALSE	FALSE	0.551218	9.36233e-06	4.35499	6.56022e-72	5.72474	5.68909e-119
dev_inactive_C_00006	dev_medium_C_00548	FALSE	FALSE	0.551218	9.36233e-06	2.88978	6.30998e-36	3.92183	6.65309e-09
dev_inactive_C_00006	dev_medium_C_00549	FALSE	FALSE	0.551218	9.36233e-06	2.65296	5.33973e-64	3.78433	4.45453e-21
dev_inactive_C_00006	dev_medium_C_00550	FALSE	FALSE	0.551218	9.36233e-06	2.05057	5.81869e-54	3.16647	1.85677e-15
dev_inactive_C_00006	dev_medium_C_00551	FALSE	FALSE	0.551218	9.36233e-06	2.46437	7.44897e-47	2.86034	1.06917e-06
dev_inactive_C_00006	dev_medium_C_00554	FALSE	FALSE	0.551218	9.36233e-06	3.47249	9.76522e-65	4.38724	8.10841e-29
dev_inactive_C_00006	dev_medium_C_00557	FALSE	FALSE	0.551218	9.36233e-06	1.3479	3.47109e-24	2.17248	0.0105754
dev_inactive_C_00006	dev_medium_C_00558	FALSE	FALSE	0.551218	9.36233e-06	1.81834	1.32031e-38	3.10137	3.60456e-10
dev_inactive_C_00006	dev_medium_C_00564	FALSE	FALSE	0.551218	9.36233e-06	3.18032	2.53003e-61	5.16473	5.6535e-46
dev_inactive_C_00006	dev_medium_C_00565	FALSE	FALSE	0.551218	9.36233e-06	2.33462	2.65758e-32	3.98874	1.52504e-13
dev_inactive_C_00006	dev_medium_C_00567	FALSE	FALSE	0.551218	9.36233e-06	2.68476	1.53169e-22	5.07853	9.57264e-22
dev_inactive_C_00006	dev_medium_C_00568	FALSE	FALSE	0.551218	9.36233e-06	1.46218	1.48526e-42	2.64297	2.45631e-07
dev_inactive_C_00006	dev_medium_C_00570	FALSE	FALSE	0.551218	9.36233e-06	3.8313	8.9758e-71	4.23347	3.14226e-45
dev_inactive_C_00006	dev_medium_C_00571	FALSE	FALSE	0.551218	9.36233e-06	3.253	7.71231e-27	5.2803	2.85174e-26
dev_inactive_C_00006	dev_medium_C_00574	FALSE	FALSE	0.551218	9.36233e-06	1.23268	7.88554e-21	3.4555	8.14807e-08
dev_inactive_C_00006	dev_medium_C_00578	FALSE	FALSE	0.551218	9.36233e-06	2.82002	5.13947e-69	4.57738	1.81206e-42
dev_inactive_C_00006	dev_medium_C_00579	FALSE	FALSE	0.551218	9.36233e-06	1.70274	1.499e-45	2.44906	0.00144849
dev_inactive_C_00006	dev_medium_C_00580	FALSE	FALSE	0.551218	9.36233e-06	3.34477	9.02653e-68	5.11842	3.66542e-36
dev_inactive_C_00006	dev_medium_C_00581	FALSE	FALSE	0.551218	9.36233e-06	2.36421	1.33718e-51	4.36207	4.45449e-22
dev_inactive_C_00006	dev_medium_C_00592	FALSE	FALSE	0.551218	9.36233e-06	4.14425	2.56664e-35	5.38771	2.44378e-46
dev_inactive_C_00006	dev_medium_C_00593	FALSE	FALSE	0.551218	9.36233e-06	3.26967	1.4639e-62	4.84092	9.33527e-31
dev_inactive_C_00006	dev_medium_C_00596	FALSE	FALSE	0.551218	9.36233e-06	2.8825	3.38796e-68	4.61105	8.93154e-48
dev_inactive_C_00006	dev_medium_C_00597	FALSE	FALSE	0.551218	9.36233e-06	3.99835	1.47388e-68	4.28363	5.71552e-32
dev_inactive_C_00006	dev_medium_C_00599	FALSE	FALSE	0.551218	9.36233e-06	1.95349	6.52367e-53	4.12884	4.57738e-35
dev_inactive_C_00006	dev_strong_A_00102	FALSE	FALSE	0.551218	9.36233e-06	5.5538	1.37232e-63	6.4554	2.9522e-75
dev_inactive_C_00006	dev_strong_A_00288	FALSE	FALSE	0.551218	9.36233e-06	2.84147	1.01401e-68	4.35931	5.86935e-43
dev_inactive_C_00006	dev_strong_A_00301	FALSE	FALSE	0.551218	9.36233e-06	6.53997	1.3263e-61	7.65004	1.91021e-97
dev_inactive_C_00006	dev_strong_A_00315	FALSE	FALSE	0.551218	9.36233e-06	3.97405	1.04594e-60	5.55784	7.88895e-35
dev_inactive_C_00006	dev_strong_B_00023	FALSE	FALSE	0.551218	9.36233e-06	6.50953	9.89365e-71	7.41578	1.14506e-158
dev_inactive_C_00006	dev_strong_B_00034	FALSE	FALSE	0.551218	9.36233e-06	3.57219	3.6303e-61	5.35053	3.55255e-49
dev_inactive_C_00006	dev_strong_B_00199	FALSE	FALSE	0.551218	9.36233e-06	5.76484	1.71586e-72	6.69816	1.53442e-135
dev_inactive_C_00006	dev_strong_B_00275	FALSE	FALSE	0.551218	9.36233e-06	5.17426	1.07427e-70	7.10874	5.6868e-113
dev_inactive_C_00006	dev_strong_B_00277	FALSE	FALSE	0.551218	9.36233e-06	3.45251	3.68064e-65	4.23807	5.57889e-30
dev_inactive_C_00006	dev_strong_B_00279	FALSE	FALSE	0.551218	9.36233e-06	4.64198	1.40629e-52	4.90552	2.80204e-29
dev_inactive_C_00006	dev_strong_B_00281	FALSE	FALSE	0.551218	9.36233e-06	5.14836	4.55695e-70	6.33768	6.38353e-92
dev_inactive_C_00006	dev_strong_B_00284	FALSE	FALSE	0.551218	9.36233e-06	4.71507	8.78839e-59	5.76853	2.28496e-61
dev_inactive_C_00006	dev_strong_B_00287	FALSE	FALSE	0.551218	9.36233e-06	4.36814	2.33969e-63	6.33805	4.77715e-66
dev_inactive_C_00006	dev_strong_B_00289	FALSE	FALSE	0.551218	9.36233e-06	4.0222	1.82653e-66	5.65141	9.4884e-51
dev_inactive_C_00006	dev_strong_B_00293	FALSE	FALSE	0.551218	9.36233e-06	3.78592	3.2308e-49	4.75035	3.1109e-18
dev_inactive_C_00006	dev_strong_B_00299	FALSE	FALSE	0.551218	9.36233e-06	3.76284	2.33904e-57	5.40695	3.74478e-44
dev_inactive_C_00006	dev_strong_B_00303	FALSE	FALSE	0.551218	9.36233e-06	3.49263	1.23151e-63	5.25134	6.19075e-50
dev_inactive_C_00006	dev_strong_B_00307	FALSE	FALSE	0.551218	9.36233e-06	3.59121	3.60306e-70	4.71857	3.22824e-56
dev_inactive_C_00006	dev_strong_B_00316	FALSE	FALSE	0.551218	9.36233e-06	4.22897	1.32136e-68	6.42018	1.00575e-80
dev_inactive_C_00006	dev_strong_C_00155	FALSE	FALSE	0.551218	9.36233e-06	6.54445	5.41048e-68	6.70798	2.2056e-113
dev_inactive_C_00006	dev_strong_C_00166	FALSE	FALSE	0.551218	9.36233e-06	5.58766	1.6766e-68	6.23698	1.57803e-100
dev_inactive_C_00006	dev_strong_C_00276	FALSE	FALSE	0.551218	9.36233e-06	4.14964	2.34873e-69	5.38087	4.292e-69
dev_inactive_C_00006	dev_strong_C_00278	FALSE	FALSE	0.551218	9.36233e-06	4.78317	1.32697e-50	6.46502	1.87389e-73
dev_inactive_C_00006	dev_strong_C_00283	FALSE	FALSE	0.551218	9.36233e-06	6.32794	1.46335e-62	7.02402	6.16433e-88
dev_inactive_C_00006	dev_strong_C_00285	FALSE	FALSE	0.551218	9.36233e-06	4.68363	5.41048e-68	5.53368	5.88617e-66
dev_inactive_C_00006	dev_strong_C_00286	FALSE	FALSE	0.551218	9.36233e-06	2.9911	8.79083e-67	4.7677	5.36201e-39
dev_inactive_C_00006	dev_strong_C_00290	FALSE	FALSE	0.551218	9.36233e-06	6.61251	7.36021e-73	7.19023	1.50649e-209
dev_inactive_C_00006	dev_strong_C_00291	FALSE	FALSE	0.551218	9.36233e-06	4.11204	4.05537e-68	4.50694	2.77904e-33
dev_inactive_C_00006	dev_strong_C_00292	FALSE	FALSE	0.551218	9.36233e-06	5.12588	5.07059e-58	5.78537	1.97736e-61
dev_inactive_C_00006	dev_strong_C_00295	FALSE	FALSE	0.551218	9.36233e-06	4.22222	4.97186e-36	4.94311	9.0745e-21
dev_inactive_C_00006	dev_strong_C_00296	FALSE	FALSE	0.551218	9.36233e-06	4.9943	3.36424e-72	6.22891	3.0234e-74
dev_inactive_C_00006	dev_strong_C_00297	FALSE	FALSE	0.551218	9.36233e-06	4.22495	2.12646e-40	5.04808	1.04135e-22
dev_inactive_C_00006	dev_strong_C_00298	FALSE	FALSE	0.551218	9.36233e-06	4.4782	9.45635e-62	5.62384	1.02098e-50
dev_inactive_C_00006	dev_strong_C_00300	FALSE	FALSE	0.551218	9.36233e-06	4.65967	3.68961e-32	4.61128	2.22085e-16
dev_inactive_C_00006	dev_strong_C_00304	FALSE	FALSE	0.551218	9.36233e-06	4.55934	3.50014e-68	5.79805	7.42087e-73
dev_inactive_C_00006	dev_strong_C_00305	FALSE	FALSE	0.551218	9.36233e-06	6.03377	7.36021e-73	6.62399	1.16338e-119
dev_inactive_C_00006	dev_strong_C_00306	FALSE	FALSE	0.551218	9.36233e-06	2.50004	1.99479e-66	3.62097	2.90344e-24
dev_inactive_C_00006	dev_strong_C_00308	FALSE	FALSE	0.551218	9.36233e-06	6.88051	3.249e-71	7.73497	5.47788e-200
dev_inactive_C_00006	dev_strong_C_00309	FALSE	FALSE	0.551218	9.36233e-06	4.84212	1.52807e-70	5.71122	9.57507e-83
dev_inactive_C_00006	dev_strong_C_00310	FALSE	FALSE	0.551218	9.36233e-06	4.24461	1.19877e-70	5.76243	6.08871e-84
dev_inactive_C_00006	dev_strong_C_00311	FALSE	FALSE	0.551218	9.36233e-06	4.84909	6.94107e-71	5.50757	7.8845e-91
dev_inactive_C_00006	dev_strong_C_00313	FALSE	FALSE	0.551218	9.36233e-06	5.23568	3.36424e-72	6.58394	4.16261e-117
dev_inactive_C_00006	dev_strong_C_00314	FALSE	FALSE	0.551218	9.36233e-06	2.92083	5.07059e-58	3.6441	1.37954e-09
dev_inactive_C_00006	dev_strong_C_00317	FALSE	FALSE	0.551218	9.36233e-06	7.17926	4.71431e-50	7.75338	2.33428e-100
dev_inactive_C_00006	dev_weak_A_00135	FALSE	FALSE	0.551218	9.36233e-06	2.81026	5.02931e-62	4.48783	2.38165e-19
dev_inactive_C_00006	dev_weak_A_00136	FALSE	FALSE	0.551218	9.36233e-06	1.18055	1.04276e-22	2.61713	0.00236814
dev_inactive_C_00006	dev_weak_A_00162	FALSE	FALSE	0.551218	9.36233e-06	1.44205	4.63815e-33	2.97961	4.98984e-08
dev_inactive_C_00006	dev_weak_A_00168	FALSE	FALSE	0.551218	9.36233e-06	1.23507	1.35341e-31	3.14994	1.41531e-10
dev_inactive_C_00006	dev_weak_A_00178	FALSE	FALSE	0.551218	9.36233e-06	1.25894	2.33655e-28	3.93092	2.86972e-13
dev_inactive_C_00006	dev_weak_A_00222	FALSE	FALSE	0.551218	9.36233e-06	2.24932	1.59774e-38	4.08802	2.80336e-19
dev_inactive_C_00006	dev_weak_A_00231	FALSE	FALSE	0.551218	9.36233e-06	1.23652	7.42431e-34	3.06489	2.53342e-19
dev_inactive_C_00006	dev_weak_A_00266	FALSE	FALSE	0.551218	9.36233e-06	2.36029	2.87876e-63	3.78878	2.38869e-22
dev_inactive_C_00006	dev_weak_A_00325	FALSE	FALSE	0.551218	9.36233e-06	2.40263	2.05991e-46	4.16321	8.52585e-19
dev_inactive_C_00006	dev_weak_A_00329	FALSE	FALSE	0.551218	9.36233e-06	2.49169	8.84894e-41	3.93203	2.50041e-11
dev_inactive_C_00006	dev_weak_A_00332	FALSE	FALSE	0.551218	9.36233e-06	1.38396	3.33232e-31	2.33616	0.00455501
dev_inactive_C_00006	dev_weak_A_00344	FALSE	FALSE	0.551218	9.36233e-06	1.64377	3.20824e-38	3.37238	5.32828e-08
dev_inactive_C_00006	dev_weak_A_00345	FALSE	FALSE	0.551218	9.36233e-06	1.36007	1.36124e-32	3.33655	5.81894e-13
dev_inactive_C_00006	dev_weak_A_00349	FALSE	FALSE	0.551218	9.36233e-06	1.13635	3.7026e-26	3.34842	1.73201e-09
dev_inactive_C_00006	dev_weak_A_00350	FALSE	FALSE	0.551218	9.36233e-06	1.91081	2.54551e-19	3.87026	4.73452e-08
dev_inactive_C_00006	dev_weak_A_00360	FALSE	FALSE	0.551218	9.36233e-06	2.47028	2.98399e-59	3.55077	1.44625e-14
dev_inactive_C_00006	dev_weak_A_00371	FALSE	FALSE	0.551218	9.36233e-06	1.52523	6.42448e-21	3.36231	2.28091e-06
dev_inactive_C_00006	dev_weak_A_00380	FALSE	FALSE	0.551218	9.36233e-06	2.21629	1.49568e-61	3.73385	4.26063e-21
dev_inactive_C_00006	dev_weak_A_00383	FALSE	FALSE	0.551218	9.36233e-06	1.02671	5.21838e-23	3.06278	3.17259e-12
dev_inactive_C_00006	dev_weak_A_00387	FALSE	FALSE	0.551218	9.36233e-06	1.80434	3.19893e-40	3.74179	7.19848e-10
dev_inactive_C_00006	dev_weak_A_00391	FALSE	FALSE	0.551218	9.36233e-06	2.58039	2.72797e-55	3.92293	8.14788e-14
dev_inactive_C_00006	dev_weak_A_00392	FALSE	FALSE	0.551218	9.36233e-06	1.6431	1.26273e-27	4.32225	4.98436e-11
dev_inactive_C_00006	dev_weak_A_00398	FALSE	FALSE	0.551218	9.36233e-06	0.6346	1.90912e-08	1.65482	0.000850325
dev_inactive_C_00006	dev_weak_A_00435	FALSE	FALSE	0.551218	9.36233e-06	1.45267	1.79366e-37	2.92636	3.12718e-09
dev_inactive_C_00006	dev_weak_B_00002	FALSE	FALSE	0.551218	9.36233e-06	0.846984	3.79647e-16	2.75049	4.77189e-10
dev_inactive_C_00006	dev_weak_B_00010	FALSE	FALSE	0.551218	9.36233e-06	1.13801	3.43209e-26	3.09568	1.48518e-15
dev_inactive_C_00006	dev_weak_B_00020	FALSE	FALSE	0.551218	9.36233e-06	0.482878	0.000173861	2.40819	4.79427e-08
dev_inactive_C_00006	dev_weak_B_00042	FALSE	FALSE	0.551218	9.36233e-06	1.81982	2.86859e-51	3.34805	1.57637e-13
dev_inactive_C_00006	dev_weak_B_00057	FALSE	FALSE	0.551218	9.36233e-06	1.34044	2.39035e-30	3.32877	6.87899e-07
dev_inactive_C_00006	dev_weak_B_00061	FALSE	FALSE	0.551218	9.36233e-06	0.947366	1.04982e-19	2.81802	1.36481e-09
dev_inactive_C_00006	dev_weak_B_00096	FALSE	FALSE	0.551218	9.36233e-06	1.06583	2.43512e-23	2.82686	3.34411e-12
dev_inactive_C_00006	dev_weak_B_00104	FALSE	FALSE	0.551218	9.36233e-06	1.96829	6.6182e-58	3.91444	1.60756e-18
dev_inactive_C_00006	dev_weak_B_00109	FALSE	FALSE	0.551218	9.36233e-06	1.69681	6.93516e-22	3.59876	6.14908e-06
dev_inactive_C_00006	dev_weak_B_00122	FALSE	FALSE	0.551218	9.36233e-06	1.56239	3.01378e-35	3.66495	1.17636e-13
dev_inactive_C_00006	dev_weak_B_00125	FALSE	FALSE	0.551218	9.36233e-06	1.21334	4.63277e-22	1.7208	0.0887437
dev_inactive_C_00006	dev_weak_B_00129	FALSE	FALSE	0.551218	9.36233e-06	1.29228	5.7682e-36	3.53719	4.5762e-30
dev_inactive_C_00006	dev_weak_B_00140	FALSE	FALSE	0.551218	9.36233e-06	2.13846	1.04488e-56	4.45645	1.33127e-20
dev_inactive_C_00006	dev_weak_B_00143	FALSE	FALSE	0.551218	9.36233e-06	0.532894	6.88197e-06	0.984462	0.13798
dev_inactive_C_00006	dev_weak_B_00146	FALSE	FALSE	0.551218	9.36233e-06	1.07168	1.53661e-24	2.39036	7.48929e-09
dev_inactive_C_00006	dev_weak_B_00147	FALSE	FALSE	0.551218	9.36233e-06	0.897337	4.35785e-16	3.25684	2.64212e-05
dev_inactive_C_00006	dev_weak_B_00165	FALSE	FALSE	0.551218	9.36233e-06	1.19564	4.25862e-32	3.25726	2.9324e-09
dev_inactive_C_00006	dev_weak_B_00167	FALSE	FALSE	0.551218	9.36233e-06	2.01708	1.14355e-51	4.23677	4.41055e-13
dev_inactive_C_00006	dev_weak_B_00171	FALSE	FALSE	0.551218	9.36233e-06	1.85042	4.64496e-29	3.22415	1.21287e-07
dev_inactive_C_00006	dev_weak_B_00177	FALSE	FALSE	0.551218	9.36233e-06	1.59053	1.11454e-46	3.68537	2.8785e-21
dev_inactive_C_00006	dev_weak_B_00215	FALSE	FALSE	0.551218	9.36233e-06	1.32946	1.02514e-29	3.32629	1.38239e-06
dev_inactive_C_00006	dev_weak_B_00228	FALSE	FALSE	0.551218	9.36233e-06	1.7748	4.38634e-48	3.01723	9.95987e-08
dev_inactive_C_00006	dev_weak_B_00229	FALSE	FALSE	0.551218	9.36233e-06	1.36882	1.34953e-11	2.25012	0.0450897
dev_inactive_C_00006	dev_weak_B_00243	FALSE	FALSE	0.551218	9.36233e-06	0.876815	5.43998e-16	2.32321	1.38624e-05
dev_inactive_C_00006	dev_weak_B_00248	FALSE	FALSE	0.551218	9.36233e-06	2.85821	2.40837e-46	4.72969	1.31111e-28
dev_inactive_C_00006	dev_weak_B_00319	FALSE	FALSE	0.551218	9.36233e-06	0.413946	0.00474074	2.287	2.19423e-07
dev_inactive_C_00006	dev_weak_B_00320	FALSE	FALSE	0.551218	9.36233e-06	0.171392	0.985642	1.76299	0.0606689
dev_inactive_C_00006	dev_weak_B_00322	FALSE	FALSE	0.551218	9.36233e-06	0.80446	1.62242e-12	1.8173	0.0328147
dev_inactive_C_00006	dev_weak_B_00323	FALSE	FALSE	0.551218	9.36233e-06	0.815322	5.31996e-15	1.78732	0.000779766
dev_inactive_C_00006	dev_weak_B_00327	FALSE	FALSE	0.551218	9.36233e-06	1.4275	4.68907e-32	4.04529	4.35954e-19
dev_inactive_C_00006	dev_weak_B_00330	FALSE	FALSE	0.551218	9.36233e-06	0.879468	6.68081e-17	2.03622	0.0032126
dev_inactive_C_00006	dev_weak_B_00331	FALSE	FALSE	0.551218	9.36233e-06	1.31951	5.2486e-09	2.75073	0.000279709
dev_inactive_C_00006	dev_weak_B_00334	FALSE	FALSE	0.551218	9.36233e-06	2.41767	3.06313e-64	3.84089	1.09198e-22
dev_inactive_C_00006	dev_weak_B_00335	FALSE	FALSE	0.551218	9.36233e-06	0.69464	3.22311e-10	2.05654	7.95605e-06
dev_inactive_C_00006	dev_weak_B_00336	FALSE	FALSE	0.551218	9.36233e-06	0.549543	2.49842e-05	1.79864	0.0187269
dev_inactive_C_00006	dev_weak_B_00337	FALSE	FALSE	0.551218	9.36233e-06	1.17493	3.86724e-34	2.66304	1.4029e-08
dev_inactive_C_00006	dev_weak_B_00340	FALSE	FALSE	0.551218	9.36233e-06	0.95825	2.81605e-20	2.68281	6.45447e-07
dev_inactive_C_00006	dev_weak_B_00346	FALSE	FALSE	0.551218	9.36233e-06	2.17451	3.78348e-60	3.88484	1.03792e-16
dev_inactive_C_00006	dev_weak_B_00348	FALSE	FALSE	0.551218	9.36233e-06	-0.30406	1	1.32147	0.0446761
dev_inactive_C_00006	dev_weak_B_00351	FALSE	FALSE	0.551218	9.36233e-06	1.82136	3.46753e-51	3.66047	5.72122e-11
dev_inactive_C_00006	dev_weak_B_00355	FALSE	FALSE	0.551218	9.36233e-06	1.67097	4.47699e-51	2.68308	3.57807e-07
dev_inactive_C_00006	dev_weak_B_00356	FALSE	FALSE	0.551218	9.36233e-06	1.34157	2.80971e-38	3.54963	3.15272e-26
dev_inactive_C_00006	dev_weak_B_00357	FALSE	FALSE	0.551218	9.36233e-06	2.69826	2.02844e-61	4.04694	4.00738e-18
dev_inactive_C_00006	dev_weak_B_00364	FALSE	FALSE	0.551218	9.36233e-06	1.05144	6.19311e-20	3.4069	5.5162e-14
dev_inactive_C_00006	dev_weak_B_00366	FALSE	FALSE	0.551218	9.36233e-06	1.40716	7.41058e-24	2.84586	0.000296952
dev_inactive_C_00006	dev_weak_B_00367	FALSE	FALSE	0.551218	9.36233e-06	2.02592	5.04994e-49	3.44183	2.7059e-11
dev_inactive_C_00006	dev_weak_B_00369	FALSE	FALSE	0.551218	9.36233e-06	1.57788	2.8793e-34	1.90977	0.0850605
dev_inactive_C_00006	dev_weak_B_00370	FALSE	FALSE	0.551218	9.36233e-06	1.79301	4.05703e-56	4.00056	1.1084e-34
dev_inactive_C_00006	dev_weak_B_00376	FALSE	FALSE	0.551218	9.36233e-06	1.79356	3.45275e-47	4.31465	6.37692e-18
dev_inactive_C_00006	dev_weak_B_00385	FALSE	FALSE	0.551218	9.36233e-06	2.09307	8.58564e-57	3.6587	7.87438e-15
dev_inactive_C_00006	dev_weak_B_00388	FALSE	FALSE	0.551218	9.36233e-06	2.08388	4.42169e-46	3.5631	2.61807e-10
dev_inactive_C_00006	dev_weak_B_00397	FALSE	FALSE	0.551218	9.36233e-06	0.37272	0.0495131	2.57949	2.98565e-14
dev_inactive_C_00006	dev_weak_B_00402	FALSE	FALSE	0.551218	9.36233e-06	0.993549	2.9204e-21	2.58046	1.14366e-10
dev_inactive_C_00006	dev_weak_B_00405	FALSE	FALSE	0.551218	9.36233e-06	1.6837	3.85177e-18	2.60546	0.000254995
dev_inactive_C_00006	dev_weak_B_00407	FALSE	FALSE	0.551218	9.36233e-06	1.01829	1.27085e-20	2.25652	0.00324472
dev_inactive_C_00006	dev_weak_B_00414	FALSE	FALSE	0.551218	9.36233e-06	1.27934	7.79085e-40	3.21791	2.26081e-16
dev_inactive_C_00006	dev_weak_B_00417	FALSE	FALSE	0.551218	9.36233e-06	1.81648	5.9357e-44	4.64648	4.73553e-33
dev_inactive_C_00006	dev_weak_B_00419	FALSE	FALSE	0.551218	9.36233e-06	1.82814	1.82871e-41	3.99799	6.3784e-12
dev_inactive_C_00006	dev_weak_B_00420	FALSE	FALSE	0.551218	9.36233e-06	3.92747	4.08207e-69	4.70063	4.09643e-36
dev_inactive_C_00006	dev_weak_B_00421	FALSE	FALSE	0.551218	9.36233e-06	2.36501	2.84729e-49	4.61826	3.02498e-14
dev_inactive_C_00006	dev_weak_B_00426	FALSE	FALSE	0.551218	9.36233e-06	1.32009	1.64281e-31	3.11805	7.72107e-08
dev_inactive_C_00006	dev_weak_B_00428	FALSE	FALSE	0.551218	9.36233e-06	1.71579	2.15051e-20	3.46888	3.15225e-07
dev_inactive_C_00006	dev_weak_B_00430	FALSE	FALSE	0.551218	9.36233e-06	0.58014	1.07594e-05	2.57608	5.27821e-07
dev_inactive_C_00006	dev_weak_B_00433	FALSE	FALSE	0.551218	9.36233e-06	0.849194	4.43086e-16	2.11534	0.00124052
dev_inactive_C_00006	dev_weak_B_00439	FALSE	FALSE	0.551218	9.36233e-06	1.57073	2.4692e-36	2.43955	0.000882813
dev_inactive_C_00006	dev_weak_C_00022	FALSE	FALSE	0.551218	9.36233e-06	1.57208	9.52914e-25	4.12822	2.58235e-14
dev_inactive_C_00006	dev_weak_C_00025	FALSE	FALSE	0.551218	9.36233e-06	1.73407	6.94132e-26	4.10653	7.30789e-09
dev_inactive_C_00006	dev_weak_C_00028	FALSE	FALSE	0.551218	9.36233e-06	0.96694	1.96777e-19	3.3142	6.80001e-11
dev_inactive_C_00006	dev_weak_C_00029	FALSE	FALSE	0.551218	9.36233e-06	1.6747	6.30785e-50	3.11644	1.13884e-14
dev_inactive_C_00006	dev_weak_C_00030	FALSE	FALSE	0.551218	9.36233e-06	1.87308	7.72505e-21	2.68047	0.00187943
dev_inactive_C_00006	dev_weak_C_00032	FALSE	FALSE	0.551218	9.36233e-06	0.270932	0.292632	1.71618	0.000330833
dev_inactive_C_00006	dev_weak_C_00040	FALSE	FALSE	0.551218	9.36233e-06	3.72336	7.87036e-60	5.65098	6.96136e-50
dev_inactive_C_00006	dev_weak_C_00056	FALSE	FALSE	0.551218	9.36233e-06	1.67979	7.91011e-26	4.09009	2.86756e-09
dev_inactive_C_00006	dev_weak_C_00063	FALSE	FALSE	0.551218	9.36233e-06	1.82922	7.37092e-50	3.06827	1.52823e-08
dev_inactive_C_00006	dev_weak_C_00067	FALSE	FALSE	0.551218	9.36233e-06	0.561343	9.75089e-05	0.49019	0.756537
dev_inactive_C_00006	dev_weak_C_00078	FALSE	FALSE	0.551218	9.36233e-06	2.0943	1.45756e-47	4.22036	3.93434e-17
dev_inactive_C_00006	dev_weak_C_00079	FALSE	FALSE	0.551218	9.36233e-06	1.48845	3.13445e-44	2.73088	2.22585e-08
dev_inactive_C_00006	dev_weak_C_00084	FALSE	FALSE	0.551218	9.36233e-06	2.1694	8.5072e-45	4.22557	1.13664e-19
dev_inactive_C_00006	dev_weak_C_00086	FALSE	FALSE	0.551218	9.36233e-06	1.3324	1.13425e-16	2.82508	3.61014e-05
dev_inactive_C_00006	dev_weak_C_00087	FALSE	FALSE	0.551218	9.36233e-06	2.99629	1.28186e-67	4.66635	1.96779e-41
dev_inactive_C_00006	dev_weak_C_00107	FALSE	FALSE	0.551218	9.36233e-06	2.03219	1.40265e-60	4.07116	2.19993e-36
dev_inactive_C_00006	dev_weak_C_00119	FALSE	FALSE	0.551218	9.36233e-06	0.431623	0.00260061	2.15038	3.51458e-08
dev_inactive_C_00006	dev_weak_C_00126	FALSE	FALSE	0.551218	9.36233e-06	1.59901	5.11557e-28	3.38826	3.01315e-05
dev_inactive_C_00006	dev_weak_C_00139	FALSE	FALSE	0.551218	9.36233e-06	1.03044	1.35121e-16	2.98209	8.53498e-05
dev_inactive_C_00006	dev_weak_C_00141	FALSE	FALSE	0.551218	9.36233e-06	1.03891	4.08605e-19	3.20693	5.96007e-06
dev_inactive_C_00006	dev_weak_C_00144	FALSE	FALSE	0.551218	9.36233e-06	1.51121	2.9228e-44	3.45462	3.17417e-26
dev_inactive_C_00006	dev_weak_C_00152	FALSE	FALSE	0.551218	9.36233e-06	1.50825	5.433e-35	4.04644	1.8885e-13
dev_inactive_C_00006	dev_weak_C_00158	FALSE	FALSE	0.551218	9.36233e-06	2.01668	7.59346e-46	3.97946	6.12313e-17
dev_inactive_C_00006	dev_weak_C_00179	FALSE	FALSE	0.551218	9.36233e-06	3.22719	7.97435e-66	4.46133	1.96458e-39
dev_inactive_C_00006	dev_weak_C_00185	FALSE	FALSE	0.551218	9.36233e-06	2.33354	8.18079e-42	2.90237	3.86341e-05
dev_inactive_C_00006	dev_weak_C_00187	FALSE	FALSE	0.551218	9.36233e-06	1.34294	1.49062e-33	3.25248	4.90978e-07
dev_inactive_C_00006	dev_weak_C_00194	FALSE	FALSE	0.551218	9.36233e-06	3.73699	2.21184e-71	5.17509	2.96916e-53
dev_inactive_C_00006	dev_weak_C_00197	FALSE	FALSE	0.551218	9.36233e-06	0.0834728	1	2.2028	1.19886e-08
dev_inactive_C_00006	dev_weak_C_00202	FALSE	FALSE	0.551218	9.36233e-06	1.9102	1.56215e-55	3.66319	1.23794e-22
dev_inactive_C_00006	dev_weak_C_00214	FALSE	FALSE	0.551218	9.36233e-06	2.77377	2.11065e-60	4.13452	8.65339e-20
dev_inactive_C_00006	dev_weak_C_00223	FALSE	FALSE	0.551218	9.36233e-06	1.03294	8.34739e-19	2.18955	0.0154195
dev_inactive_C_00006	dev_weak_C_00233	FALSE	FALSE	0.551218	9.36233e-06	2.10163	1.96082e-49	4.09463	1.8061e-16
dev_inactive_C_00006	dev_weak_C_00235	FALSE	FALSE	0.551218	9.36233e-06	2.18548	2.50073e-61	3.35007	1.77907e-14
dev_inactive_C_00006	dev_weak_C_00239	FALSE	FALSE	0.551218	9.36233e-06	0.805599	6.64388e-10	2.004	0.0137551
dev_inactive_C_00006	dev_weak_C_00246	FALSE	FALSE	0.551218	9.36233e-06	1.49014	2.5066e-23	3.21213	0.00011018
dev_inactive_C_00006	dev_weak_C_00253	FALSE	FALSE	0.551218	9.36233e-06	0.975062	1.82188e-18	3.60449	2.51671e-08
dev_inactive_C_00006	dev_weak_C_00268	FALSE	FALSE	0.551218	9.36233e-06	1.79295	3.17014e-32	3.6989	3.38361e-07
dev_inactive_C_00006	dev_weak_C_00274	FALSE	FALSE	0.551218	9.36233e-06	2.33073	1.22194e-57	3.96105	2.43397e-16
dev_inactive_C_00006	dev_weak_C_00318	FALSE	FALSE	0.551218	9.36233e-06	1.30907	2.3368e-39	2.48232	2.08281e-06
dev_inactive_C_00006	dev_weak_C_00321	FALSE	FALSE	0.551218	9.36233e-06	1.27184	1.99631e-26	2.56339	6.27915e-05
dev_inactive_C_00006	dev_weak_C_00324	FALSE	FALSE	0.551218	9.36233e-06	2.21881	2.06897e-57	4.33048	7.86858e-39
dev_inactive_C_00006	dev_weak_C_00326	FALSE	FALSE	0.551218	9.36233e-06	1.26327	1.63282e-14	2.96194	7.65317e-05
dev_inactive_C_00006	dev_weak_C_00328	FALSE	FALSE	0.551218	9.36233e-06	1.81078	2.38841e-53	3.51187	1.8171e-15
dev_inactive_C_00006	dev_weak_C_00333	FALSE	FALSE	0.551218	9.36233e-06	2.32792	4.52775e-33	3.19478	8.33937e-08
dev_inactive_C_00006	dev_weak_C_00338	FALSE	FALSE	0.551218	9.36233e-06	1.59356	5.13815e-45	3.87077	3.88133e-24
dev_inactive_C_00006	dev_weak_C_00339	FALSE	FALSE	0.551218	9.36233e-06	2.39699	1.41344e-67	3.90227	1.41918e-35
dev_inactive_C_00006	dev_weak_C_00341	FALSE	FALSE	0.551218	9.36233e-06	1.90663	2.57992e-58	3.68293	7.69075e-29
dev_inactive_C_00006	dev_weak_C_00342	FALSE	FALSE	0.551218	9.36233e-06	2.86029	2.92991e-61	3.84349	4.2749e-19
dev_inactive_C_00006	dev_weak_C_00343	FALSE	FALSE	0.551218	9.36233e-06	1.96673	1.20766e-50	4.07307	2.55033e-19
dev_inactive_C_00006	dev_weak_C_00347	FALSE	FALSE	0.551218	9.36233e-06	1.18129	3.77375e-31	1.87066	0.00028469
dev_inactive_C_00006	dev_weak_C_00352	FALSE	FALSE	0.551218	9.36233e-06	1.36775	4.83407e-40	3.23205	2.87079e-24
dev_inactive_C_00006	dev_weak_C_00354	FALSE	FALSE	0.551218	9.36233e-06	1.25725	3.4229e-29	3.15842	7.46433e-06
dev_inactive_C_00006	dev_weak_C_00358	FALSE	FALSE	0.551218	9.36233e-06	1.61672	3.32591e-43	2.52045	6.38789e-06
dev_inactive_C_00006	dev_weak_C_00361	FALSE	FALSE	0.551218	9.36233e-06	2.73164	1.43243e-67	3.93359	1.06762e-26
dev_inactive_C_00006	dev_weak_C_00362	FALSE	FALSE	0.551218	9.36233e-06	1.46709	3.34032e-36	3.41301	1.29392e-05
dev_inactive_C_00006	dev_weak_C_00363	FALSE	FALSE	0.551218	9.36233e-06	0.699758	4.03458e-08	2.43468	0.000605148
dev_inactive_C_00006	dev_weak_C_00365	FALSE	FALSE	0.551218	9.36233e-06	2.2823	6.62571e-42	3.87802	1.75455e-12
dev_inactive_C_00006	dev_weak_C_00368	FALSE	FALSE	0.551218	9.36233e-06	1.18411	2.52891e-23	3.80731	8.23821e-11
dev_inactive_C_00006	dev_weak_C_00372	FALSE	FALSE	0.551218	9.36233e-06	1.36811	9.64453e-38	3.98624	5.49754e-23
dev_inactive_C_00006	dev_weak_C_00373	FALSE	FALSE	0.551218	9.36233e-06	1.32742	2.96909e-37	3.14003	1.78068e-15
dev_inactive_C_00006	dev_weak_C_00374	FALSE	FALSE	0.551218	9.36233e-06	2.09235	1.36058e-59	3.67258	2.86112e-16
dev_inactive_C_00006	dev_weak_C_00375	FALSE	FALSE	0.551218	9.36233e-06	3.70196	1.86317e-63	4.90199	3.82835e-44
dev_inactive_C_00006	dev_weak_C_00379	FALSE	FALSE	0.551218	9.36233e-06	2.09703	4.31637e-36	3.51838	1.02069e-10
dev_inactive_C_00006	dev_weak_C_00381	FALSE	FALSE	0.551218	9.36233e-06	1.67155	2.98087e-51	3.21291	4.60387e-20
dev_inactive_C_00006	dev_weak_C_00382	FALSE	FALSE	0.551218	9.36233e-06	3.71905	8.65327e-69	5.16531	1.53067e-73
dev_inactive_C_00006	dev_weak_C_00384	FALSE	FALSE	0.551218	9.36233e-06	1.07303	1.24488e-23	3.02716	9.30634e-19
dev_inactive_C_00006	dev_weak_C_00386	FALSE	FALSE	0.551218	9.36233e-06	2.40011	2.13655e-17	3.86082	2.03586e-11
dev_inactive_C_00006	dev_weak_C_00389	FALSE	FALSE	0.551218	9.36233e-06	2.08651	2.62842e-54	3.7402	9.996e-10
dev_inactive_C_00006	dev_weak_C_00393	FALSE	FALSE	0.551218	9.36233e-06	1.0654	2.19578e-12	3.51895	1.88055e-06
dev_inactive_C_00006	dev_weak_C_00394	FALSE	FALSE	0.551218	9.36233e-06	3.17993	1.60252e-36	5.19479	3.60532e-30
dev_inactive_C_00006	dev_weak_C_00395	FALSE	FALSE	0.551218	9.36233e-06	1.90202	6.6182e-58	3.44289	5.91696e-18
dev_inactive_C_00006	dev_weak_C_00396	FALSE	FALSE	0.551218	9.36233e-06	0.874076	1.77806e-16	0.784583	0.349573
dev_inactive_C_00006	dev_weak_C_00399	FALSE	FALSE	0.551218	9.36233e-06	2.65628	1.15084e-45	4.19647	3.47668e-20
dev_inactive_C_00006	dev_weak_C_00401	FALSE	FALSE	0.551218	9.36233e-06	1.26523	4.68353e-20	1.63739	0.137364
dev_inactive_C_00006	dev_weak_C_00404	FALSE	FALSE	0.551218	9.36233e-06	2.52569	1.38641e-63	4.37692	6.16468e-30
dev_inactive_C_00006	dev_weak_C_00406	FALSE	FALSE	0.551218	9.36233e-06	1.47757	1.19104e-40	2.73696	2.3315e-05
dev_inactive_C_00006	dev_weak_C_00408	FALSE	FALSE	0.551218	9.36233e-06	2.9515	1.48034e-58	4.23842	9.94293e-17
dev_inactive_C_00006	dev_weak_C_00409	FALSE	FALSE	0.551218	9.36233e-06	1.20969	1.53032e-31	2.98843	9.45346e-11
dev_inactive_C_00006	dev_weak_C_00411	FALSE	FALSE	0.551218	9.36233e-06	0.779396	8.08128e-07	1.82929	0.129731
dev_inactive_C_00006	dev_weak_C_00412	FALSE	FALSE	0.551218	9.36233e-06	1.18409	1.03989e-29	3.4367	2.82738e-12
dev_inactive_C_00006	dev_weak_C_00413	FALSE	FALSE	0.551218	9.36233e-06	2.63182	7.9575e-50	3.11839	2.33164e-05
dev_inactive_C_00006	dev_weak_C_00415	FALSE	FALSE	0.551218	9.36233e-06	0.359728	0.0674814	1.94044	0.0206318
dev_inactive_C_00006	dev_weak_C_00418	FALSE	FALSE	0.551218	9.36233e-06	1.62649	1.77283e-39	3.46822	3.29322e-12
dev_inactive_C_00006	dev_weak_C_00422	FALSE	FALSE	0.551218	9.36233e-06	0.899202	1.85338e-18	3.24299	3.05911e-09
dev_inactive_C_00006	dev_weak_C_00423	FALSE	FALSE	0.551218	9.36233e-06	0.773633	6.8123e-15	1.78349	0.000298516
dev_inactive_C_00006	dev_weak_C_00424	FALSE	FALSE	0.551218	9.36233e-06	2.66176	6.63219e-67	4.23516	3.00762e-35
dev_inactive_C_00006	dev_weak_C_00425	FALSE	FALSE	0.551218	9.36233e-06	1.54802	7.09426e-25	3.12115	5.32515e-06
dev_inactive_C_00006	dev_weak_C_00427	FALSE	FALSE	0.551218	9.36233e-06	0.429008	0.00395894	2.36965	2.10675e-06
dev_inactive_C_00006	dev_weak_C_00431	FALSE	FALSE	0.551218	9.36233e-06	0.948117	4.07359e-19	3.51218	3.76373e-10
dev_inactive_C_00006	dev_weak_C_00432	FALSE	FALSE	0.551218	9.36233e-06	0.916272	1.58105e-14	0.864661	0.482375
dev_inactive_C_00006	dev_weak_C_00434	FALSE	FALSE	0.551218	9.36233e-06	0.316623	0.15232	0.480592	0.638941
dev_inactive_C_00006	dev_weak_C_00436	FALSE	FALSE	0.551218	9.36233e-06	1.44267	7.41487e-39	2.95818	3.57484e-11
dev_inactive_C_00006	dev_weak_C_00437	FALSE	FALSE	0.551218	9.36233e-06	2.4686	9.46842e-62	4.33445	3.19072e-27
dev_inactive_C_00006	ecdysone_low_dCP_B_00801	FALSE	FALSE	0.551218	9.36233e-06	-0.126903	1	-0.460731	0.746157
dev_inactive_C_00006	ecdysone_low_dCP_B_00806	FALSE	FALSE	0.551218	9.36233e-06	-0.415985	1	1.26864	0.0837898
dev_inactive_C_00006	ecdysone_low_dCP_B_00807	FALSE	FALSE	0.551218	9.36233e-06	0.198015	0.767139	-0.163193	0.915408
dev_inactive_C_00006	ecdysone_low_dCP_B_00808	FALSE	FALSE	0.551218	9.36233e-06	0.142649	1	-0.275684	0.811949
dev_inactive_C_00006	ecdysone_low_dCP_B_00813	FALSE	FALSE	0.551218	9.36233e-06	0.263111	0.427874	0.167014	0.915686
dev_inactive_C_00006	ecdysone_low_dCP_B_00814	FALSE	FALSE	0.551218	9.36233e-06	-0.0823934	1	0.602653	0.478057
dev_inactive_C_00006	ecdysone_low_dCP_B_00817	FALSE	FALSE	0.551218	9.36233e-06	0.0314983	1	0.217087	0.862252
dev_inactive_C_00006	ecdysone_low_dCP_B_00822	FALSE	FALSE	0.551218	9.36233e-06	-0.241955	1	0.532321	0.540064
dev_inactive_C_00006	ecdysone_low_dCP_B_00826	FALSE	FALSE	0.551218	9.36233e-06	0.107148	1	0.111915	0.943138
dev_inactive_C_00006	ecdysone_low_dCP_B_00827	FALSE	FALSE	0.551218	9.36233e-06	-0.474096	1	-0.771833	0.568369
dev_inactive_C_00006	ecdysone_low_dCP_B_00828	FALSE	FALSE	0.551218	9.36233e-06	0.119022	1	0.24244	0.84342
dev_inactive_C_00006	ecdysone_low_dCP_B_00830	FALSE	FALSE	0.551218	9.36233e-06	-0.857963	1	-0.414898	0.589106
dev_inactive_C_00006	ecdysone_low_dCP_B_00831	FALSE	FALSE	0.551218	9.36233e-06	-0.592198	1	-0.305859	0.753088
dev_inactive_C_00006	ecdysone_low_dCP_B_00836	FALSE	FALSE	0.551218	9.36233e-06	0.590026	6.68237e-06	0.370612	0.813209
dev_inactive_C_00006	ecdysone_low_dCP_B_00838	FALSE	FALSE	0.551218	9.36233e-06	0.381712	0.0410544	0.284846	0.855498
dev_inactive_C_00006	ecdysone_low_dCP_B_00839	FALSE	FALSE	0.551218	9.36233e-06	0.251601	0.501764	1.40747	0.0906556
dev_inactive_C_00006	ecdysone_low_dCP_B_00842	FALSE	FALSE	0.551218	9.36233e-06	0.486326	0.000232451	-0.216817	0.871109
dev_inactive_C_00006	ecdysone_low_dCP_B_00844	FALSE	FALSE	0.551218	9.36233e-06	-0.084352	1	0.548259	0.636436
dev_inactive_C_00006	ecdysone_low_dCP_B_00845	FALSE	FALSE	0.551218	9.36233e-06	-0.051137	1	-0.609793	0.666384
dev_inactive_C_00006	ecdysone_low_dCP_B_00848	FALSE	FALSE	0.551218	9.36233e-06	-0.359279	1	-0.442446	0.69443
dev_inactive_C_00006	ecdysone_low_dCP_B_00850	FALSE	FALSE	0.551218	9.36233e-06	0.820437	1.28449e-13	2.93207	0.00200365
dev_inactive_C_00006	ecdysone_low_dCP_C_00803	FALSE	FALSE	0.551218	9.36233e-06	0.439924	0.00376493	0.877489	0.422943
dev_inactive_C_00006	ecdysone_low_dCP_C_00804	FALSE	FALSE	0.551218	9.36233e-06	-0.837318	1	-0.747409	0.521971
dev_inactive_C_00006	ecdysone_low_dCP_C_00805	FALSE	FALSE	0.551218	9.36233e-06	0.330463	0.109526	0.453881	0.741628
dev_inactive_C_00006	ecdysone_low_dCP_C_00811	FALSE	FALSE	0.551218	9.36233e-06	0.815009	2.61774e-11	2.00276	0.0357459
dev_inactive_C_00006	ecdysone_low_dCP_C_00812	FALSE	FALSE	0.551218	9.36233e-06	0.753804	4.17345e-09	0.651438	0.682148
dev_inactive_C_00006	ecdysone_low_dCP_C_00815	FALSE	FALSE	0.551218	9.36233e-06	0.442356	0.00211889	2.70825	9.57057e-07
dev_inactive_C_00006	ecdysone_low_dCP_C_00818	FALSE	FALSE	0.551218	9.36233e-06	0.368816	0.0442723	0.472061	0.763094
dev_inactive_C_00006	ecdysone_low_dCP_C_00819	FALSE	FALSE	0.551218	9.36233e-06	0.231655	0.678	-0.0519095	0.97032
dev_inactive_C_00006	ecdysone_low_dCP_C_00820	FALSE	FALSE	0.551218	9.36233e-06	-0.474102	1	0.1793	0.863083
dev_inactive_C_00006	ecdysone_low_dCP_C_00821	FALSE	FALSE	0.551218	9.36233e-06	-0.332556	1	-1.75264	0.215195
dev_inactive_C_00006	ecdysone_low_dCP_C_00823	FALSE	FALSE	0.551218	9.36233e-06	-0.220836	1	0.0373296	0.976068
dev_inactive_C_00006	ecdysone_low_dCP_C_00824	FALSE	FALSE	0.551218	9.36233e-06	0.161194	0.988464	0.501692	0.746999
dev_inactive_C_00006	ecdysone_low_dCP_C_00829	FALSE	FALSE	0.551218	9.36233e-06	-0.52801	1	0.248223	0.730263
dev_inactive_C_00006	ecdysone_low_dCP_C_00832	FALSE	FALSE	0.551218	9.36233e-06	0.680618	5.0263e-09	0.488792	0.674466
dev_inactive_C_00006	ecdysone_low_dCP_C_00833	FALSE	FALSE	0.551218	9.36233e-06	0.571903	3.12265e-05	1.60102	0.044146
dev_inactive_C_00006	ecdysone_low_dCP_C_00835	FALSE	FALSE	0.551218	9.36233e-06	-0.35977	1	-0.895973	0.497112
dev_inactive_C_00006	ecdysone_low_dCP_C_00837	FALSE	FALSE	0.551218	9.36233e-06	-0.0312738	1	0.747303	0.362087
dev_inactive_C_00006	ecdysone_low_dCP_C_00840	FALSE	FALSE	0.551218	9.36233e-06	0.263538	0.316228	1.53869	0.198688
dev_inactive_C_00006	ecdysone_low_dCP_C_00841	FALSE	FALSE	0.551218	9.36233e-06	0.497435	0.000154857	0.167014	0.915686
dev_inactive_C_00006	ecdysone_low_dCP_C_00843	FALSE	FALSE	0.551218	9.36233e-06	0.337169	0.0777788	0.429732	0.783696
dev_inactive_C_00006	ecdysone_low_dCP_C_00846	FALSE	FALSE	0.551218	9.36233e-06	-0.713368	1	-0.797931	0.438652
dev_inactive_C_00006	ecdysone_low_dCP_C_00849	FALSE	FALSE	0.551218	9.36233e-06	0.540563	2.04352e-05	2.15208	0.011948
dev_inactive_C_00006	heatshock_low_dCP_B_00853	FALSE	FALSE	0.551218	9.36233e-06	0.684403	1.09613e-07	1.74703	0.146879
dev_inactive_C_00006	heatshock_low_dCP_B_00854	FALSE	FALSE	0.551218	9.36233e-06	-0.381862	1	0.658338	0.392233
dev_inactive_C_00006	heatshock_low_dCP_B_00862	FALSE	FALSE	0.551218	9.36233e-06	-0.159309	1	-1.15064	0.458842
dev_inactive_C_00006	heatshock_low_dCP_B_00863	FALSE	FALSE	0.551218	9.36233e-06	-0.0190419	1	-0.317521	0.781577
dev_inactive_C_00006	heatshock_low_dCP_B_00864	FALSE	FALSE	0.551218	9.36233e-06	0.697498	4.09589e-07	1.35468	0.323743
dev_inactive_C_00006	heatshock_low_dCP_B_00865	FALSE	FALSE	0.551218	9.36233e-06	0.185229	0.934826	0.810337	0.45921
dev_inactive_C_00006	heatshock_low_dCP_B_00866	FALSE	FALSE	0.551218	9.36233e-06	0.625044	6.97797e-08	1.38994	0.118566
dev_inactive_C_00006	heatshock_low_dCP_B_00870	FALSE	FALSE	0.551218	9.36233e-06	-0.00525215	1	0.636383	0.608007
dev_inactive_C_00006	heatshock_low_dCP_B_00871	FALSE	FALSE	0.551218	9.36233e-06	-0.181194	1	0.116322	0.924687
dev_inactive_C_00006	heatshock_low_dCP_B_00873	FALSE	FALSE	0.551218	9.36233e-06	0.169435	0.8336	0.441943	0.639154
dev_inactive_C_00006	heatshock_low_dCP_B_00876	FALSE	FALSE	0.551218	9.36233e-06	0.67475	2.22324e-07	2.52379	0.00568688
dev_inactive_C_00006	heatshock_low_dCP_B_00878	FALSE	FALSE	0.551218	9.36233e-06	0.110312	1	0.703736	0.557642
dev_inactive_C_00006	heatshock_low_dCP_B_00880	FALSE	FALSE	0.551218	9.36233e-06	0.765428	1.06134e-11	2.59908	5.03673e-05
dev_inactive_C_00006	heatshock_low_dCP_B_00882	FALSE	FALSE	0.551218	9.36233e-06	0.483952	0.000503939	0.123347	0.929953
dev_inactive_C_00006	heatshock_low_dCP_B_00885	FALSE	FALSE	0.551218	9.36233e-06	0.303836	0.176135	-0.527973	0.71349
dev_inactive_C_00006	heatshock_low_dCP_B_00886	FALSE	FALSE	0.551218	9.36233e-06	0.0379165	1	1.00511	NA
dev_inactive_C_00006	heatshock_low_dCP_B_00888	FALSE	FALSE	0.551218	9.36233e-06	-0.425401	1	0.394945	0.683885
dev_inactive_C_00006	heatshock_low_dCP_B_00894	FALSE	FALSE	0.551218	9.36233e-06	-0.0365166	1	0.166026	0.873301
dev_inactive_C_00006	heatshock_low_dCP_B_00897	FALSE	FALSE	0.551218	9.36233e-06	-0.459773	1	-1.1925	0.341678
dev_inactive_C_00006	heatshock_low_dCP_B_00899	FALSE	FALSE	0.551218	9.36233e-06	0.131616	1	1.44549	0.0442317
dev_inactive_C_00006	heatshock_low_dCP_B_00900	FALSE	FALSE	0.551218	9.36233e-06	0.799063	2.39209e-08	1.01417	0.410742
dev_inactive_C_00006	heatshock_low_dCP_C_00851	FALSE	FALSE	0.551218	9.36233e-06	-0.184476	1	0.0313398	0.983948
dev_inactive_C_00006	heatshock_low_dCP_C_00852	FALSE	FALSE	0.551218	9.36233e-06	0.49518	0.00582972	0.613596	NA
dev_inactive_C_00006	heatshock_low_dCP_C_00856	FALSE	FALSE	0.551218	9.36233e-06	0.431485	0.00274003	-0.555206	0.747237
dev_inactive_C_00006	heatshock_low_dCP_C_00857	FALSE	FALSE	0.551218	9.36233e-06	0.993174	7.69434e-07	1.3488	NA
dev_inactive_C_00006	heatshock_low_dCP_C_00858	FALSE	FALSE	0.551218	9.36233e-06	0.711473	1.46094e-08	-0.0961193	NA
dev_inactive_C_00006	heatshock_low_dCP_C_00859	FALSE	FALSE	0.551218	9.36233e-06	0.712458	3.56235e-07	1.76461	0.144159
dev_inactive_C_00006	heatshock_low_dCP_C_00860	FALSE	FALSE	0.551218	9.36233e-06	0.295	0.219669	1.37155	0.265752
dev_inactive_C_00006	heatshock_low_dCP_C_00861	FALSE	FALSE	0.551218	9.36233e-06	0.65905	3.17586e-06	0.869052	0.516175
dev_inactive_C_00006	heatshock_low_dCP_C_00867	FALSE	FALSE	0.551218	9.36233e-06	0.713911	6.24075e-06	0.746626	0.577863
dev_inactive_C_00006	heatshock_low_dCP_C_00868	FALSE	FALSE	0.551218	9.36233e-06	0.501569	0.000466031	0.633318	NA
dev_inactive_C_00006	heatshock_low_dCP_C_00869	FALSE	FALSE	0.551218	9.36233e-06	0.455673	0.00278402	0.950427	0.477059
dev_inactive_C_00006	heatshock_low_dCP_C_00872	FALSE	FALSE	0.551218	9.36233e-06	0.427647	0.00508318	1.21945	0.259789
dev_inactive_C_00006	heatshock_low_dCP_C_00874	FALSE	FALSE	0.551218	9.36233e-06	0.360468	0.0533752	-0.46593	NA
dev_inactive_C_00006	heatshock_low_dCP_C_00875	FALSE	FALSE	0.551218	9.36233e-06	0.0344081	1	0.536898	0.658975
dev_inactive_C_00006	heatshock_low_dCP_C_00877	FALSE	FALSE	0.551218	9.36233e-06	0.334373	0.0326616	1.90046	0.00449646
dev_inactive_C_00006	heatshock_low_dCP_C_00879	FALSE	FALSE	0.551218	9.36233e-06	0.470326	0.00203734	0.906135	0.497914
dev_inactive_C_00006	heatshock_low_dCP_C_00881	FALSE	FALSE	0.551218	9.36233e-06	0.209866	0.713243	0.239727	0.878512
dev_inactive_C_00006	heatshock_low_dCP_C_00883	FALSE	FALSE	0.551218	9.36233e-06	0.513874	7.76343e-05	1.56555	0.0221754
dev_inactive_C_00006	heatshock_low_dCP_C_00884	FALSE	FALSE	0.551218	9.36233e-06	0.176527	0.928532	1.0225	0.315047
dev_inactive_C_00006	heatshock_low_dCP_C_00889	FALSE	FALSE	0.551218	9.36233e-06	0.205027	0.760905	-0.593801	0.628358
dev_inactive_C_00006	heatshock_low_dCP_C_00891	FALSE	FALSE	0.551218	9.36233e-06	1.34061	1.0299e-18	3.19369	1.6621e-08
dev_inactive_C_00006	heatshock_low_dCP_C_00893	FALSE	FALSE	0.551218	9.36233e-06	0.616382	1.70261e-05	0.91415	NA
dev_inactive_C_00006	heatshock_low_dCP_C_00896	FALSE	FALSE	0.551218	9.36233e-06	1.39332	4.8914e-19	1.35445	0.272066
dev_inactive_C_00006	heatshock_low_dCP_C_00898	FALSE	FALSE	0.551218	9.36233e-06	0.711988	7.31683e-10	1.42981	0.120515
dev_inactive_C_00006	hk_inactive_B_00601	FALSE	FALSE	0.551218	9.36233e-06	0.522472	0.000124843	-0.11686	0.939855
dev_inactive_C_00006	hk_inactive_B_00602	FALSE	FALSE	0.551218	9.36233e-06	0.191137	0.759222	0.338234	0.828927
dev_inactive_C_00006	hk_inactive_B_00605	FALSE	FALSE	0.551218	9.36233e-06	0.49365	0.000170083	1.95524	0.0159835
dev_inactive_C_00006	hk_inactive_B_00608	FALSE	FALSE	0.551218	9.36233e-06	0.0668565	1	-0.721127	0.539381
dev_inactive_C_00006	hk_inactive_B_00613	FALSE	FALSE	0.551218	9.36233e-06	0.713787	7.07715e-09	0.544279	0.694968
dev_inactive_C_00006	hk_inactive_B_00615	FALSE	FALSE	0.551218	9.36233e-06	0.121575	1	0.823533	0.419496
dev_inactive_C_00006	hk_inactive_B_00620	FALSE	FALSE	0.551218	9.36233e-06	-0.266388	1	0.145201	0.905775
dev_inactive_C_00006	hk_inactive_B_00623	FALSE	FALSE	0.551218	9.36233e-06	0.291749	0.183659	0.477602	0.76046
dev_inactive_C_00006	hk_inactive_B_00625	FALSE	FALSE	0.551218	9.36233e-06	0.534389	0.000534181	0.0907657	NA
dev_inactive_C_00006	hk_inactive_C_00603	FALSE	FALSE	0.551218	9.36233e-06	-0.1226	1	1.76436	0.0114433
dev_inactive_C_00006	hk_inactive_C_00604	FALSE	FALSE	0.551218	9.36233e-06	-0.42162	1	-0.596711	0.589288
dev_inactive_C_00006	hk_inactive_C_00606	FALSE	FALSE	0.551218	9.36233e-06	0.318488	0.110499	-0.252639	NA
dev_inactive_C_00006	hk_inactive_C_00607	FALSE	FALSE	0.551218	9.36233e-06	0.33633	0.0854733	2.10297	0.0562594
dev_inactive_C_00006	hk_inactive_C_00610	FALSE	FALSE	0.551218	9.36233e-06	-0.637303	1	-0.0892132	0.948484
dev_inactive_C_00006	hk_inactive_C_00611	FALSE	FALSE	0.551218	9.36233e-06	0.710539	5.02784e-07	0.464577	0.767182
dev_inactive_C_00006	hk_inactive_C_00612	FALSE	FALSE	0.551218	9.36233e-06	0.624828	2.38662e-05	1.07467	NA
dev_inactive_C_00006	hk_inactive_C_00614	FALSE	FALSE	0.551218	9.36233e-06	0.0176073	1	-0.241242	0.85452
dev_inactive_C_00006	hk_inactive_C_00616	FALSE	FALSE	0.551218	9.36233e-06	0.605948	1.81757e-05	-0.0309728	NA
dev_inactive_C_00006	hk_inactive_C_00617	FALSE	FALSE	0.551218	9.36233e-06	0.0966757	1	0.0178878	0.99105
dev_inactive_C_00006	hk_inactive_C_00618	FALSE	FALSE	0.551218	9.36233e-06	0.604078	2.67372e-05	-0.292261	NA
dev_inactive_C_00006	hk_inactive_C_00622	FALSE	FALSE	0.551218	9.36233e-06	0.654525	2.78992e-05	0.959547	0.482744
dev_inactive_C_00006	hk_inactive_C_00624	FALSE	FALSE	0.551218	9.36233e-06	0.671119	0.000134535	1.16428	NA
dev_inactive_C_00006	hk_medium_B_00656	FALSE	FALSE	0.551218	9.36233e-06	0.738227	6.21389e-07	1.82937	0.187282
dev_inactive_C_00006	hk_medium_B_00658	FALSE	FALSE	0.551218	9.36233e-06	0.483275	0.000226596	0.718808	0.56079
dev_inactive_C_00006	hk_medium_B_00661	FALSE	FALSE	0.551218	9.36233e-06	0.0245187	1	-0.0253459	0.985329
dev_inactive_C_00006	hk_medium_B_00664	FALSE	FALSE	0.551218	9.36233e-06	0.566117	3.61786e-05	0.4962	NA
dev_inactive_C_00006	hk_medium_B_00665	FALSE	FALSE	0.551218	9.36233e-06	0.417753	0.0063438	1.16749	0.397741
dev_inactive_C_00006	hk_medium_B_00666	FALSE	FALSE	0.551218	9.36233e-06	0.631941	4.66012e-07	0.107048	NA
dev_inactive_C_00006	hk_medium_B_00667	FALSE	FALSE	0.551218	9.36233e-06	0.467606	0.0001484	0.0420254	0.976068
dev_inactive_C_00006	hk_medium_B_00669	FALSE	FALSE	0.551218	9.36233e-06	0.0297316	1	-0.131138	0.921446
dev_inactive_C_00006	hk_medium_B_00674	FALSE	FALSE	0.551218	9.36233e-06	0.486402	0.00154829	0.836868	NA
dev_inactive_C_00006	hk_medium_C_00651	FALSE	FALSE	0.551218	9.36233e-06	0.496443	0.000306039	0.719489	0.55012
dev_inactive_C_00006	hk_medium_C_00652	FALSE	FALSE	0.551218	9.36233e-06	0.525471	6.6448e-05	-0.264157	0.859832
dev_inactive_C_00006	hk_medium_C_00653	FALSE	FALSE	0.551218	9.36233e-06	0.0250408	1	-0.331011	0.797219
dev_inactive_C_00006	hk_medium_C_00654	FALSE	FALSE	0.551218	9.36233e-06	0.590273	1.68327e-05	0.933915	0.485074
dev_inactive_C_00006	hk_medium_C_00655	FALSE	FALSE	0.551218	9.36233e-06	-0.0419756	1	-0.41606	0.712369
dev_inactive_C_00006	hk_medium_C_00657	FALSE	FALSE	0.551218	9.36233e-06	0.787982	1.53579e-07	0.0238049	NA
dev_inactive_C_00006	hk_medium_C_00659	FALSE	FALSE	0.551218	9.36233e-06	0.322821	0.139581	1.9229	0.00425488
dev_inactive_C_00006	hk_medium_C_00660	FALSE	FALSE	0.551218	9.36233e-06	0.314088	0.168146	0.853889	0.39435
dev_inactive_C_00006	hk_medium_C_00662	FALSE	FALSE	0.551218	9.36233e-06	0.625518	1.68662e-06	0.0891191	0.949248
dev_inactive_C_00006	hk_medium_C_00663	FALSE	FALSE	0.551218	9.36233e-06	0.649044	8.12199e-09	0.394967	0.768987
dev_inactive_C_00006	hk_medium_C_00668	FALSE	FALSE	0.551218	9.36233e-06	0.561789	2.3724e-05	0.48387	0.720797
dev_inactive_C_00006	hk_medium_C_00671	FALSE	FALSE	0.551218	9.36233e-06	-0.615672	1	0.208046	0.785969
dev_inactive_C_00006	hk_medium_C_00673	FALSE	FALSE	0.551218	9.36233e-06	0.703107	2.44606e-07	1.03185	0.439367
dev_inactive_C_00006	hk_strong_B_00677	FALSE	FALSE	0.551218	9.36233e-06	0.516388	0.000389123	0.993367	0.465559
dev_inactive_C_00006	hk_strong_B_00678	FALSE	FALSE	0.551218	9.36233e-06	0.465446	0.00325926	-0.126143	0.935057
dev_inactive_C_00006	hk_strong_B_00680	FALSE	FALSE	0.551218	9.36233e-06	0.601162	7.22505e-07	1.25275	0.113628
dev_inactive_C_00006	hk_strong_B_00683	FALSE	FALSE	0.551218	9.36233e-06	0.177825	0.884898	0.616227	0.457651
dev_inactive_C_00006	hk_strong_B_00685	FALSE	FALSE	0.551218	9.36233e-06	0.106521	1	0.0709512	0.9543
dev_inactive_C_00006	hk_strong_B_00687	FALSE	FALSE	0.551218	9.36233e-06	-0.106998	1	0.49827	0.508568
dev_inactive_C_00006	hk_strong_B_00695	FALSE	FALSE	0.551218	9.36233e-06	0.427253	0.00286447	0.0510079	0.970246
dev_inactive_C_00006	hk_strong_B_00696	FALSE	FALSE	0.551218	9.36233e-06	0.530846	0.000425609	0.400874	0.798326
dev_inactive_C_00006	hk_strong_B_00698	FALSE	FALSE	0.551218	9.36233e-06	0.625806	1.02118e-05	1.09794	0.359284
dev_inactive_C_00006	hk_strong_C_00676	FALSE	FALSE	0.551218	9.36233e-06	0.313268	0.116226	1.29533	0.0680076
dev_inactive_C_00006	hk_strong_C_00679	FALSE	FALSE	0.551218	9.36233e-06	0.529687	8.29634e-05	1.0941	0.133401
dev_inactive_C_00006	hk_strong_C_00681	FALSE	FALSE	0.551218	9.36233e-06	0.33037	0.0610541	-0.191281	NA
dev_inactive_C_00006	hk_strong_C_00682	FALSE	FALSE	0.551218	9.36233e-06	0.790999	1.51663e-10	1.09961	0.210634
dev_inactive_C_00006	hk_strong_C_00684	FALSE	FALSE	0.551218	9.36233e-06	0.067802	1	-0.0369904	0.972429
dev_inactive_C_00006	hk_strong_C_00686	FALSE	FALSE	0.551218	9.36233e-06	0.409448	0.0113104	-0.255458	0.864797
dev_inactive_C_00006	hk_strong_C_00688	FALSE	FALSE	0.551218	9.36233e-06	0.554878	7.81625e-06	1.42774	0.061328
dev_inactive_C_00006	hk_strong_C_00689	FALSE	FALSE	0.551218	9.36233e-06	0.407096	0.0286729	0.786037	0.568856
dev_inactive_C_00006	hk_strong_C_00690	FALSE	FALSE	0.551218	9.36233e-06	0.568946	6.60173e-06	1.45146	0.0204215
dev_inactive_C_00006	hk_strong_C_00691	FALSE	FALSE	0.551218	9.36233e-06	1.06921	2.26385e-20	2.24898	0.0411413
dev_inactive_C_00006	hk_strong_C_00692	FALSE	FALSE	0.551218	9.36233e-06	1.02417	2.69703e-09	1.58985	0.121175
dev_inactive_C_00006	hk_strong_C_00693	FALSE	FALSE	0.551218	9.36233e-06	0.957445	9.73725e-19	1.26724	0.17662
dev_inactive_C_00006	hk_strong_C_00697	FALSE	FALSE	0.551218	9.36233e-06	0.736739	5.74921e-09	0.349155	0.824232
dev_inactive_C_00006	hk_strong_C_00699	FALSE	FALSE	0.551218	9.36233e-06	-0.30725	1	-0.662714	0.532687
dev_inactive_C_00006	hk_strong_C_00700	FALSE	FALSE	0.551218	9.36233e-06	0.783674	2.67728e-11	0.633956	0.647242
dev_inactive_C_00006	hk_weak_B_00626	FALSE	FALSE	0.551218	9.36233e-06	0.430766	0.00477232	0.627277	0.602885
dev_inactive_C_00006	hk_weak_B_00629	FALSE	FALSE	0.551218	9.36233e-06	0.135407	1	0.823006	0.5394
dev_inactive_C_00006	hk_weak_B_00630	FALSE	FALSE	0.551218	9.36233e-06	0.791331	1.22868e-11	-0.0469613	0.976134
dev_inactive_C_00006	hk_weak_B_00631	FALSE	FALSE	0.551218	9.36233e-06	0.265864	0.272968	0.0250627	0.982236
dev_inactive_C_00006	hk_weak_B_00635	FALSE	FALSE	0.551218	9.36233e-06	0.918066	1.86173e-14	2.14982	0.0238184
dev_inactive_C_00006	hk_weak_B_00638	FALSE	FALSE	0.551218	9.36233e-06	0.162813	0.95192	0.45367	0.709259
dev_inactive_C_00006	hk_weak_B_00639	FALSE	FALSE	0.551218	9.36233e-06	0.458616	0.000574034	1.18138	0.138865
dev_inactive_C_00006	hk_weak_B_00643	FALSE	FALSE	0.551218	9.36233e-06	0.763175	7.25951e-11	1.16367	0.383401
dev_inactive_C_00006	hk_weak_B_00645	FALSE	FALSE	0.551218	9.36233e-06	0.515429	6.9746e-05	0.514689	0.682035
dev_inactive_C_00006	hk_weak_B_00648	FALSE	FALSE	0.551218	9.36233e-06	0.218102	0.537082	-0.135975	0.9102
dev_inactive_C_00006	hk_weak_C_00627	FALSE	FALSE	0.551218	9.36233e-06	1.1068	3.26458e-14	0.300013	NA
dev_inactive_C_00006	hk_weak_C_00628	FALSE	FALSE	0.551218	9.36233e-06	0.607137	6.21389e-07	-0.113842	NA
dev_inactive_C_00006	hk_weak_C_00632	FALSE	FALSE	0.551218	9.36233e-06	1.03013	5.05303e-09	2.35335	0.0177178
dev_inactive_C_00006	hk_weak_C_00634	FALSE	FALSE	0.551218	9.36233e-06	0.485101	0.000377611	0.221658	0.860784
dev_inactive_C_00006	hk_weak_C_00636	FALSE	FALSE	0.551218	9.36233e-06	0.228691	0.438473	0.217693	0.872547
dev_inactive_C_00006	hk_weak_C_00637	FALSE	FALSE	0.551218	9.36233e-06	0.56021	3.23701e-05	0.224163	0.886837
dev_inactive_C_00006	hk_weak_C_00640	FALSE	FALSE	0.551218	9.36233e-06	0.755867	1.08302e-08	1.14409	NA
