## Supplementary Tables for "Developmental and housekeeping transcriptional programs display distinct modes of enhancer-enhancer cooperativity in *Drosophila*" (part 26 of 109)

### Sheet: 4- WT oligo pool activities (continued)
Supplementary table 4: WT oligo pool STARR-Seq activities
dev_inactive_C_00006	hk_weak_C_00641	FALSE	FALSE	0.551218	9.36233e-06	-0.0052023	1	0.100523	0.929603
dev_inactive_C_00006	hk_weak_C_00642	FALSE	FALSE	0.551218	9.36233e-06	0.311699	0.180473	-0.818721	0.621138
dev_inactive_C_00006	hk_weak_C_00646	FALSE	FALSE	0.551218	9.36233e-06	0.3603	0.0272547	0.364397	0.763523
dev_inactive_C_00006	hk_weak_C_00647	FALSE	FALSE	0.551218	9.36233e-06	0.386562	0.0112672	0.139411	0.930275
dev_inactive_C_00006	hk_weak_C_00649	FALSE	FALSE	0.551218	9.36233e-06	0.186577	0.799595	0.254095	0.839868
dev_inactive_C_00007	OSC_OSC_specific_B_00901	FALSE	FALSE	0.0266054	1	0.24229	0.516643	0.0837291	0.958054
dev_inactive_C_00007	OSC_OSC_specific_B_00904	FALSE	FALSE	0.0266054	1	-0.463759	1	-1.4279	0.165831
dev_inactive_C_00007	OSC_OSC_specific_B_00906	FALSE	FALSE	0.0266054	1	0.522716	0.00177693	0.639155	NA
dev_inactive_C_00007	OSC_OSC_specific_B_00911	FALSE	FALSE	0.0266054	1	0.726968	4.59947e-12	0.83243	0.485857
dev_inactive_C_00007	OSC_OSC_specific_B_00912	FALSE	FALSE	0.0266054	1	0.642814	1.93478e-09	-0.121311	0.927586
dev_inactive_C_00007	OSC_OSC_specific_B_00916	FALSE	FALSE	0.0266054	1	0.48542	0.00136991	0.5305	NA
dev_inactive_C_00007	OSC_OSC_specific_B_00920	FALSE	FALSE	0.0266054	1	0.102478	1	-0.0269091	0.98601
dev_inactive_C_00007	OSC_OSC_specific_B_00921	FALSE	FALSE	0.0266054	1	-0.291422	1	-0.357216	0.781021
dev_inactive_C_00007	OSC_OSC_specific_B_00924	FALSE	FALSE	0.0266054	1	0.886342	9.70713e-16	0.923905	0.218095
dev_inactive_C_00007	OSC_OSC_specific_B_00927	FALSE	FALSE	0.0266054	1	0.493087	0.0013185	0.16728	0.915686
dev_inactive_C_00007	OSC_OSC_specific_B_00933	FALSE	FALSE	0.0266054	1	0.721198	1.80743e-08	1.62486	0.239007
dev_inactive_C_00007	OSC_OSC_specific_B_00936	FALSE	FALSE	0.0266054	1	0.257321	0.461649	-0.788045	0.636479
dev_inactive_C_00007	OSC_OSC_specific_B_00937	FALSE	FALSE	0.0266054	1	-0.0875892	1	-0.244318	0.872001
dev_inactive_C_00007	OSC_OSC_specific_B_00939	FALSE	FALSE	0.0266054	1	0.005274	1	-1.16285	0.453307
dev_inactive_C_00007	OSC_OSC_specific_B_00941	FALSE	FALSE	0.0266054	1	0.861802	2.4946e-15	0.72751	0.508044
dev_inactive_C_00007	OSC_OSC_specific_B_00943	FALSE	FALSE	0.0266054	1	0.0992751	1	-0.75876	0.577164
dev_inactive_C_00007	OSC_OSC_specific_B_00944	FALSE	FALSE	0.0266054	1	0.809705	1.97882e-07	1.15318	NA
dev_inactive_C_00007	OSC_OSC_specific_B_00946	FALSE	FALSE	0.0266054	1	0.858263	1.15416e-09	0.700429	NA
dev_inactive_C_00007	OSC_OSC_specific_B_00947	FALSE	FALSE	0.0266054	1	-0.46038	1	-1.52268	0.297666
dev_inactive_C_00007	OSC_OSC_specific_B_00948	FALSE	FALSE	0.0266054	1	-0.0271378	1	-0.818721	0.621138
dev_inactive_C_00007	OSC_OSC_specific_C_00902	FALSE	FALSE	0.0266054	1	0.00624729	1	0.432778	0.729115
dev_inactive_C_00007	OSC_OSC_specific_C_00905	FALSE	FALSE	0.0266054	1	0.966861	1.18479e-14	0.746408	NA
dev_inactive_C_00007	OSC_OSC_specific_C_00907	FALSE	FALSE	0.0266054	1	-0.420472	1	0.0614851	0.964854
dev_inactive_C_00007	OSC_OSC_specific_C_00908	FALSE	FALSE	0.0266054	1	-0.256485	1	-0.781512	0.565152
dev_inactive_C_00007	OSC_OSC_specific_C_00909	FALSE	FALSE	0.0266054	1	0.232784	0.515497	-0.415606	NA
dev_inactive_C_00007	OSC_OSC_specific_C_00910	FALSE	FALSE	0.0266054	1	0.0684212	1	0.475802	0.725171
dev_inactive_C_00007	OSC_OSC_specific_C_00913	FALSE	FALSE	0.0266054	1	0.180187	0.906978	-0.949783	0.555733
dev_inactive_C_00007	OSC_OSC_specific_C_00914	FALSE	FALSE	0.0266054	1	0.627361	0.000313908	0.564927	NA
dev_inactive_C_00007	OSC_OSC_specific_C_00915	FALSE	FALSE	0.0266054	1	1.00838	6.09138e-08	1.3488	NA
dev_inactive_C_00007	OSC_OSC_specific_C_00918	FALSE	FALSE	0.0266054	1	0.0572817	1	-0.513974	0.718834
dev_inactive_C_00007	OSC_OSC_specific_C_00919	FALSE	FALSE	0.0266054	1	0.413889	0.0120839	0.513681	0.743424
dev_inactive_C_00007	OSC_OSC_specific_C_00925	FALSE	FALSE	0.0266054	1	0.28598	0.260193	0.282413	NA
dev_inactive_C_00007	OSC_OSC_specific_C_00928	FALSE	FALSE	0.0266054	1	0.0320889	1	-0.522831	NA
dev_inactive_C_00007	OSC_OSC_specific_C_00929	FALSE	FALSE	0.0266054	1	0.468052	0.00221456	0.613596	NA
dev_inactive_C_00007	OSC_OSC_specific_C_00930	FALSE	FALSE	0.0266054	1	0.639708	8.11307e-05	1.00326	NA
dev_inactive_C_00007	OSC_OSC_specific_C_00931	FALSE	FALSE	0.0266054	1	0.821686	6.11913e-08	1.01941	NA
dev_inactive_C_00007	OSC_OSC_specific_C_00932	FALSE	FALSE	0.0266054	1	-0.0221637	1	-0.315186	0.831477
dev_inactive_C_00007	OSC_OSC_specific_C_00934	FALSE	FALSE	0.0266054	1	0.695954	2.32048e-08	0.0874812	NA
dev_inactive_C_00007	OSC_OSC_specific_C_00935	FALSE	FALSE	0.0266054	1	-0.675222	1	-2.06438	0.128141
dev_inactive_C_00007	OSC_OSC_specific_C_00938	FALSE	FALSE	0.0266054	1	0.89128	7.75647e-12	-0.0922592	NA
dev_inactive_C_00007	OSC_OSC_specific_C_00940	FALSE	FALSE	0.0266054	1	-0.557952	1	-0.845299	0.526563
dev_inactive_C_00007	OSC_OSC_specific_C_00942	FALSE	FALSE	0.0266054	1	1.21455	1.79581e-16	2.23401	0.0290789
dev_inactive_C_00007	OSC_OSC_specific_C_00945	FALSE	FALSE	0.0266054	1	-0.426215	1	-1.01089	0.436823
dev_inactive_C_00007	OSC_OSC_specific_C_00949	FALSE	FALSE	0.0266054	1	0.36973	0.0438893	0.370747	NA
dev_inactive_C_00007	control_Ecoli_B_00976	FALSE	TRUE	0.0266054	1	0.319968	0.0977117	0.0216928	NA
dev_inactive_C_00007	control_Ecoli_B_00980	FALSE	TRUE	0.0266054	1	0.64807	2.45244e-06	0.700429	NA
dev_inactive_C_00007	control_Ecoli_B_00986	FALSE	TRUE	0.0266054	1	0.722893	1.88982e-07	1.16478	NA
dev_inactive_C_00007	control_Ecoli_B_00991	FALSE	FALSE	0.0266054	1	-0.342092	1	-1.28962	0.292314
dev_inactive_C_00007	control_Ecoli_B_00992	FALSE	TRUE	0.0266054	1	0.168545	0.850137	-0.247152	NA
dev_inactive_C_00007	control_Ecoli_B_00994	FALSE	TRUE	0.0266054	1	0.401347	0.010894	0.358408	NA
dev_inactive_C_00007	control_Ecoli_B_00995	FALSE	TRUE	0.0266054	1	0.0512297	1	-0.143144	NA
dev_inactive_C_00007	control_Ecoli_B_00999	FALSE	TRUE	0.0266054	1	0.369073	0.0386462	-0.520333	NA
dev_inactive_C_00007	control_Ecoli_B_01000	FALSE	FALSE	0.0266054	1	-0.425996	1	-0.0293357	0.980018
dev_inactive_C_00007	control_Ecoli_C_00977	FALSE	TRUE	0.0266054	1	0.405119	0.00625616	-0.796325	0.631972
dev_inactive_C_00007	control_Ecoli_C_00978	FALSE	FALSE	0.0266054	1	-0.62536	1	-0.413915	0.669767
dev_inactive_C_00007	control_Ecoli_C_00979	FALSE	TRUE	0.0266054	1	0.0495316	1	-0.809044	0.546217
dev_inactive_C_00007	control_Ecoli_C_00982	FALSE	FALSE	0.0266054	1	0.785032	4.20414e-09	1.21914	0.362329
dev_inactive_C_00007	control_Ecoli_C_00984	FALSE	TRUE	0.0266054	1	-0.0965847	1	-0.151525	0.920896
dev_inactive_C_00007	control_Ecoli_C_00985	FALSE	TRUE	0.0266054	1	0.617656	7.65121e-06	0.700429	NA
dev_inactive_C_00007	control_Ecoli_C_00987	FALSE	FALSE	0.0266054	1	1.20883	4.66046e-30	0.759237	0.584781
dev_inactive_C_00007	control_Ecoli_C_00988	FALSE	TRUE	0.0266054	1	0.121425	1	-0.191281	NA
dev_inactive_C_00007	control_Ecoli_C_00989	FALSE	TRUE	0.0266054	1	0.311596	0.145754	0.812653	NA
dev_inactive_C_00007	control_Ecoli_C_00990	FALSE	TRUE	0.0266054	1	0.513545	6.66442e-05	0.0351548	NA
dev_inactive_C_00007	control_Ecoli_C_00993	FALSE	TRUE	0.0266054	1	-0.180648	1	0.409423	0.714939
dev_inactive_C_00007	control_Ecoli_C_00996	FALSE	TRUE	0.0266054	1	-0.0480902	1	-0.40773	0.718413
dev_inactive_C_00007	control_Ecoli_C_00997	FALSE	TRUE	0.0266054	1	-0.198718	1	0.690468	0.493988
dev_inactive_C_00007	control_Ecoli_C_00998	FALSE	TRUE	0.0266054	1	-0.191022	1	0.969928	0.374085
dev_inactive_C_00007	control_exon_B_00952	FALSE	TRUE	0.0266054	1	0.348456	0.0496418	0.361932	0.817563
dev_inactive_C_00007	control_exon_B_00955	FALSE	TRUE	0.0266054	1	-0.142603	1	-0.312992	NA
dev_inactive_C_00007	control_exon_B_00956	FALSE	TRUE	0.0266054	1	0.104365	1	-1.12134	0.472381
dev_inactive_C_00007	control_exon_B_00960	FALSE	TRUE	0.0266054	1	-0.0509191	1	-0.880321	0.590343
dev_inactive_C_00007	control_exon_B_00964	FALSE	TRUE	0.0266054	1	-0.00977735	1	-0.132783	0.921702
dev_inactive_C_00007	control_exon_B_00967	FALSE	TRUE	0.0266054	1	0.547822	0.000155223	-0.0922592	NA
dev_inactive_C_00007	control_exon_B_00974	FALSE	TRUE	0.0266054	1	0.351194	0.036116	0.307992	0.845062
dev_inactive_C_00007	control_exon_C_00953	FALSE	FALSE	0.0266054	1	-0.332905	1	-1.25394	0.411517
dev_inactive_C_00007	control_exon_C_00954	FALSE	TRUE	0.0266054	1	-0.0257438	1	-0.821387	0.61988
dev_inactive_C_00007	control_exon_C_00958	FALSE	TRUE	0.0266054	1	0.632417	4.3203e-06	1.07318	0.430846
dev_inactive_C_00007	control_exon_C_00959	FALSE	TRUE	0.0266054	1	0.0204195	1	-0.98064	0.540732
dev_inactive_C_00007	control_exon_C_00961	FALSE	TRUE	0.0266054	1	-0.255731	1	-1.44018	0.330526
dev_inactive_C_00007	control_exon_C_00962	FALSE	TRUE	0.0266054	1	0.271655	0.296947	-0.440096	NA
dev_inactive_C_00007	control_exon_C_00963	FALSE	TRUE	0.0266054	1	-0.242013	1	-1.49333	0.309625
dev_inactive_C_00007	control_exon_C_00969	FALSE	TRUE	0.0266054	1	0.619618	5.30534e-07	0.10273	0.935008
dev_inactive_C_00007	control_exon_C_00970	FALSE	FALSE	0.0266054	1	-0.958556	1	-1.79735	0.114543
dev_inactive_C_00007	control_exon_C_00972	FALSE	TRUE	0.0266054	1	-0.14661	1	-0.919299	0.570902
dev_inactive_C_00007	control_exon_C_00973	FALSE	TRUE	0.0266054	1	-0.119245	1	-0.64317	0.707653
dev_inactive_C_00007	control_exon_C_00975	FALSE	TRUE	0.0266054	1	0.603682	4.01242e-06	0.213712	NA
dev_inactive_C_00007	control_flat_genomic_region_A_00702	FALSE	TRUE	0.0266054	1	-0.0598762	1	-0.501601	0.72749
dev_inactive_C_00007	control_flat_genomic_region_A_00707	FALSE	TRUE	0.0266054	1	0.67103	6.41902e-09	0.288561	NA
dev_inactive_C_00007	control_flat_genomic_region_A_00716	FALSE	TRUE	0.0266054	1	0.439759	0.00500871	0.212559	NA
dev_inactive_C_00007	control_flat_genomic_region_A_00720	FALSE	TRUE	0.0266054	1	0.216277	0.57736	-0.0200097	NA
dev_inactive_C_00007	control_flat_genomic_region_A_00724	FALSE	FALSE	0.0266054	1	0.780379	7.08147e-09	1.00996	NA
dev_inactive_C_00007	control_flat_genomic_region_A_00744	FALSE	TRUE	0.0266054	1	0.0386922	1	-0.66223	0.577636
dev_inactive_C_00007	control_flat_genomic_region_A_00748	FALSE	FALSE	0.0266054	1	-0.285413	1	-0.913937	0.573382
dev_inactive_C_00007	control_flat_genomic_region_A_00751	FALSE	TRUE	0.0266054	1	0.582832	3.05154e-05	0.5305	NA
dev_inactive_C_00007	control_flat_genomic_region_A_00753	FALSE	TRUE	0.0266054	1	0.0236522	1	-0.550216	NA
dev_inactive_C_00007	control_flat_genomic_region_A_00756	FALSE	TRUE	0.0266054	1	0.232113	0.410151	1.28668	0.282189
dev_inactive_C_00007	control_flat_genomic_region_A_00760	FALSE	FALSE	0.0266054	1	0.842258	4.69923e-08	0.534597	NA
dev_inactive_C_00007	control_flat_genomic_region_A_00791	FALSE	FALSE	0.0266054	1	-0.975073	1	-1.37093	0.258156
dev_inactive_C_00007	control_flat_genomic_region_A_00798	FALSE	FALSE	0.0266054	1	-0.775829	1	-1.18449	0.269184
dev_inactive_C_00007	control_flat_genomic_region_A_00799	FALSE	FALSE	0.0266054	1	1.23416	5.84526e-19	1.24589	NA
dev_inactive_C_00007	control_flat_genomic_region_B_00701	FALSE	FALSE	0.0266054	1	-0.36473	1	0.945483	0.220174
dev_inactive_C_00007	control_flat_genomic_region_B_00703	FALSE	FALSE	0.0266054	1	-0.929347	1	-0.909018	0.49326
dev_inactive_C_00007	control_flat_genomic_region_B_00708	FALSE	TRUE	0.0266054	1	-0.145152	1	-0.00545084	0.997474
dev_inactive_C_00007	control_flat_genomic_region_B_00711	FALSE	TRUE	0.0266054	1	-0.0171125	1	0.644748	0.604345
dev_inactive_C_00007	control_flat_genomic_region_B_00713	FALSE	TRUE	0.0266054	1	0.427646	0.0041735	0.513681	0.743424
dev_inactive_C_00007	control_flat_genomic_region_B_00715	FALSE	TRUE	0.0266054	1	0.179698	0.821534	0.517937	NA
dev_inactive_C_00007	control_flat_genomic_region_B_00718	FALSE	TRUE	0.0266054	1	0.662199	6.71186e-06	0.906838	NA
dev_inactive_C_00007	control_flat_genomic_region_B_00722	FALSE	TRUE	0.0266054	1	-0.2289	1	0.158254	0.920183
dev_inactive_C_00007	control_flat_genomic_region_B_00727	FALSE	TRUE	0.0266054	1	0.0819182	1	-0.0825764	NA
dev_inactive_C_00007	control_flat_genomic_region_B_00730	FALSE	FALSE	0.0266054	1	1.37636	5.30183e-32	2.06045	0.0648383
dev_inactive_C_00007	control_flat_genomic_region_B_00733	FALSE	TRUE	0.0266054	1	-0.170399	1	-0.747916	0.583025
dev_inactive_C_00007	control_flat_genomic_region_B_00736	FALSE	FALSE	0.0266054	1	-0.508604	1	-0.0346328	0.98223
dev_inactive_C_00007	control_flat_genomic_region_B_00737	FALSE	TRUE	0.0266054	1	0.617926	7.6701e-06	0.0238049	NA
dev_inactive_C_00007	control_flat_genomic_region_B_00740	FALSE	TRUE	0.0266054	1	0.648669	2.46886e-07	0.286161	NA
dev_inactive_C_00007	control_flat_genomic_region_B_00746	FALSE	TRUE	0.0266054	1	0.616797	7.22123e-07	0.54537	0.65414
dev_inactive_C_00007	control_flat_genomic_region_B_00747	FALSE	TRUE	0.0266054	1	0.65098	1.68662e-06	0.492434	0.686257
dev_inactive_C_00007	control_flat_genomic_region_B_00752	FALSE	TRUE	0.0266054	1	-0.219502	1	-0.67726	0.691283
dev_inactive_C_00007	control_flat_genomic_region_B_00764	FALSE	FALSE	0.0266054	1	-0.675869	1	-0.152414	0.920904
dev_inactive_C_00007	control_flat_genomic_region_B_00768	FALSE	TRUE	0.0266054	1	0.0787779	1	-0.170398	0.91129
dev_inactive_C_00007	control_flat_genomic_region_B_00773	FALSE	TRUE	0.0266054	1	-0.252607	1	-0.913937	0.573382
dev_inactive_C_00007	control_flat_genomic_region_B_00774	FALSE	TRUE	0.0266054	1	0.577056	1.71825e-06	0.212559	NA
dev_inactive_C_00007	control_flat_genomic_region_B_00776	FALSE	TRUE	0.0266054	1	0.234855	0.501472	0.107048	NA
dev_inactive_C_00007	control_flat_genomic_region_B_00781	FALSE	TRUE	0.0266054	1	0.428544	0.00260567	0.04821	0.975925
dev_inactive_C_00007	control_flat_genomic_region_B_00785	FALSE	TRUE	0.0266054	1	0.474794	0.000574034	-0.252367	NA
dev_inactive_C_00007	control_flat_genomic_region_B_00786	FALSE	TRUE	0.0266054	1	0.462332	0.00132769	0.486673	0.724246
dev_inactive_C_00007	control_flat_genomic_region_B_00789	FALSE	TRUE	0.0266054	1	0.296054	0.146712	0.0907657	NA
dev_inactive_C_00007	control_flat_genomic_region_B_00790	FALSE	TRUE	0.0266054	1	0.353669	0.0746556	0.907715	NA
dev_inactive_C_00007	control_flat_genomic_region_B_00793	FALSE	TRUE	0.0266054	1	0.144264	1	-0.302583	NA
dev_inactive_C_00007	control_flat_genomic_region_B_00794	FALSE	TRUE	0.0266054	1	0.374897	0.0354846	-0.594712	0.730037
dev_inactive_C_00007	control_flat_genomic_region_B_00795	FALSE	TRUE	0.0266054	1	0.236783	0.44332	0.208488	NA
dev_inactive_C_00007	control_flat_genomic_region_C_00704	FALSE	TRUE	0.0266054	1	0.226081	0.569615	0.918038	NA
dev_inactive_C_00007	control_flat_genomic_region_C_00705	FALSE	FALSE	0.0266054	1	0.805037	2.21765e-10	1.08133	0.41749
dev_inactive_C_00007	control_flat_genomic_region_C_00706	FALSE	TRUE	0.0266054	1	-0.0366115	1	0.0538132	NA
dev_inactive_C_00007	control_flat_genomic_region_C_00709	FALSE	FALSE	0.0266054	1	-0.33393	1	-0.208584	0.859142
dev_inactive_C_00007	control_flat_genomic_region_C_00710	FALSE	FALSE	0.0266054	1	-0.779139	1	-0.880779	0.446453
dev_inactive_C_00007	control_flat_genomic_region_C_00712	FALSE	TRUE	0.0266054	1	0.623902	3.15573e-07	0.773067	NA
dev_inactive_C_00007	control_flat_genomic_region_C_00714	FALSE	FALSE	0.0266054	1	-0.644848	1	-1.36392	0.362482
dev_inactive_C_00007	control_flat_genomic_region_C_00717	FALSE	TRUE	0.0266054	1	-0.236483	1	-0.346955	0.813209
dev_inactive_C_00007	control_flat_genomic_region_C_00719	FALSE	FALSE	0.0266054	1	-0.445151	1	0.264038	0.811902
dev_inactive_C_00007	control_flat_genomic_region_C_00721	FALSE	TRUE	0.0266054	1	0.31773	0.102769	-0.854974	0.602717
dev_inactive_C_00007	control_flat_genomic_region_C_00723	FALSE	TRUE	0.0266054	1	0.104309	1	-0.909649	0.575708
dev_inactive_C_00007	control_flat_genomic_region_C_00725	FALSE	TRUE	0.0266054	1	0.487127	0.000587041	0.61075	NA
dev_inactive_C_00007	control_flat_genomic_region_C_00728	FALSE	FALSE	0.0266054	1	-1.16755	1	-1.12977	0.198614
dev_inactive_C_00007	control_flat_genomic_region_C_00731	FALSE	TRUE	0.0266054	1	-0.0681113	1	-0.153318	0.92066
dev_inactive_C_00007	control_flat_genomic_region_C_00732	FALSE	FALSE	0.0266054	1	-0.712259	1	-1.28532	0.223007
dev_inactive_C_00007	control_flat_genomic_region_C_00734	FALSE	TRUE	0.0266054	1	0.20007	0.759664	-0.124183	0.935679
dev_inactive_C_00007	control_flat_genomic_region_C_00735	FALSE	TRUE	0.0266054	1	0.230041	0.559323	0.307992	0.845062
dev_inactive_C_00007	control_flat_genomic_region_C_00738	FALSE	FALSE	0.0266054	1	-0.358603	1	-0.389311	0.791006
dev_inactive_C_00007	control_flat_genomic_region_C_00739	FALSE	FALSE	0.0266054	1	-0.419117	1	-0.789773	0.558039
dev_inactive_C_00007	control_flat_genomic_region_C_00741	FALSE	TRUE	0.0266054	1	0.285097	0.247738	1.28608	0.258447
dev_inactive_C_00007	control_flat_genomic_region_C_00742	FALSE	TRUE	0.0266054	1	-0.11299	1	-1.94747	0.15749
dev_inactive_C_00007	control_flat_genomic_region_C_00743	FALSE	TRUE	0.0266054	1	-0.0310994	1	-0.604431	0.725429
dev_inactive_C_00007	control_flat_genomic_region_C_00755	FALSE	TRUE	0.0266054	1	0.241315	0.529683	0.714254	0.565073
dev_inactive_C_00007	control_flat_genomic_region_C_00757	FALSE	TRUE	0.0266054	1	0.164615	0.928532	0.414252	0.764198
dev_inactive_C_00007	control_flat_genomic_region_C_00758	FALSE	FALSE	0.0266054	1	-0.271652	1	-0.420414	0.771126
dev_inactive_C_00007	control_flat_genomic_region_C_00759	FALSE	TRUE	0.0266054	1	0.471613	0.000724224	1.71522	0.134536
dev_inactive_C_00007	control_flat_genomic_region_C_00761	FALSE	TRUE	0.0266054	1	0.143114	0.884898	-0.110199	0.943138
dev_inactive_C_00007	control_flat_genomic_region_C_00766	FALSE	TRUE	0.0266054	1	0.593218	0.000288443	1.16298	NA
dev_inactive_C_00007	control_flat_genomic_region_C_00770	FALSE	TRUE	0.0266054	1	0.278878	0.22898	1.27665	0.285266
dev_inactive_C_00007	control_flat_genomic_region_C_00775	FALSE	TRUE	0.0266054	1	0.617785	4.1611e-06	0.517937	NA
dev_inactive_C_00007	control_flat_genomic_region_C_00777	FALSE	TRUE	0.0266054	1	0.197997	0.771581	0.157273	0.908352
dev_inactive_C_00007	control_flat_genomic_region_C_00778	FALSE	TRUE	0.0266054	1	0.371218	0.00860105	-0.181799	NA
dev_inactive_C_00007	control_flat_genomic_region_C_00779	FALSE	TRUE	0.0266054	1	0.446865	0.00379785	-0.286127	NA
dev_inactive_C_00007	control_flat_genomic_region_C_00787	FALSE	TRUE	0.0266054	1	0.35125	0.0258228	0.0193646	NA
dev_inactive_C_00007	control_flat_genomic_region_C_00788	FALSE	TRUE	0.0266054	1	-0.228323	1	-1.14736	0.460155
dev_inactive_C_00007	control_flat_genomic_region_C_00800	FALSE	TRUE	0.0266054	1	0.051517	1	0.873378	0.464697
dev_inactive_C_00007	dev_inactive_A_00019	FALSE	FALSE	0.0266054	1	0.631518	1.2448e-07	0.536789	0.549179
dev_inactive_C_00007	dev_inactive_A_00038	FALSE	FALSE	0.0266054	1	1.0774	2.06368e-24	1.36589	0.270184
dev_inactive_C_00007	dev_inactive_A_00043	FALSE	FALSE	0.0266054	1	0.497597	0.000678843	1.85659	0.00279873
dev_inactive_C_00007	dev_inactive_A_00045	FALSE	FALSE	0.0266054	1	0.776404	1.36384e-13	1.22069	0.305511
dev_inactive_C_00007	dev_inactive_A_00051	FALSE	FALSE	0.0266054	1	-0.473595	1	-0.277294	0.748856
dev_inactive_C_00007	dev_inactive_A_00069	FALSE	FALSE	0.0266054	1	0.847315	7.84592e-17	1.4126	0.131522
dev_inactive_C_00007	dev_inactive_A_00070	FALSE	FALSE	0.0266054	1	0.735658	3.05058e-11	0.354682	0.821046
dev_inactive_C_00007	dev_inactive_A_00073	FALSE	FALSE	0.0266054	1	1.41523	1.06787e-31	0.580436	0.714182
dev_inactive_C_00007	dev_inactive_A_00077	FALSE	FALSE	0.0266054	1	0.161768	0.828125	1.46183	0.0429704
dev_inactive_C_00007	dev_inactive_A_00116	FALSE	FALSE	0.0266054	1	2.81412	7.81243e-56	3.05829	9.304e-08
dev_inactive_C_00007	dev_inactive_A_00123	FALSE	FALSE	0.0266054	1	1.09901	8.28704e-15	1.05462	0.392286
dev_inactive_C_00007	dev_inactive_A_00138	FALSE	FALSE	0.0266054	1	1.1451	2.28177e-25	1.63101	0.176447
dev_inactive_C_00007	dev_inactive_A_00151	FALSE	FALSE	0.0266054	1	1.59635	6.86454e-38	1.60952	0.112575
dev_inactive_C_00007	dev_inactive_A_00176	FALSE	FALSE	0.0266054	1	1.276	3.09082e-35	0.212612	0.875451
dev_inactive_C_00007	dev_inactive_A_00182	FALSE	FALSE	0.0266054	1	0.476607	0.00245132	0.855749	0.43471
dev_inactive_C_00007	dev_inactive_A_00195	FALSE	FALSE	0.0266054	1	-1.00309	1	-1.62695	0.103636
dev_inactive_C_00007	dev_inactive_A_00204	FALSE	FALSE	0.0266054	1	1.24271	3.41209e-23	1.03747	NA
dev_inactive_C_00007	dev_inactive_A_00213	FALSE	FALSE	0.0266054	1	0.280141	0.229739	0.298877	0.757327
dev_inactive_C_00007	dev_inactive_A_00227	FALSE	FALSE	0.0266054	1	-0.0429709	1	0.904334	0.332163
dev_inactive_C_00007	dev_inactive_A_00238	FALSE	FALSE	0.0266054	1	1.36595	1.77964e-37	2.38522	0.000157901
dev_inactive_C_00007	dev_inactive_A_00249	FALSE	FALSE	0.0266054	1	1.40448	8.37872e-17	1.65395	0.100116
dev_inactive_C_00007	dev_inactive_A_00254	FALSE	FALSE	0.0266054	1	0.58278	7.18597e-07	1.88291	0.119194
dev_inactive_C_00007	dev_inactive_A_00255	FALSE	FALSE	0.0266054	1	0.782782	3.92308e-10	2.15965	0.034581
dev_inactive_C_00007	dev_inactive_A_00257	FALSE	FALSE	0.0266054	1	0.494941	7.88702e-05	0.63416	0.687065
dev_inactive_C_00007	dev_inactive_B_00005	FALSE	FALSE	0.0266054	1	1.8861	5.94051e-59	3.20039	2.44307e-14
dev_inactive_C_00007	dev_inactive_B_00009	FALSE	FALSE	0.0266054	1	0.255221	0.537082	0.945557	0.3442
dev_inactive_C_00007	dev_inactive_B_00014	FALSE	FALSE	0.0266054	1	0.300757	0.182594	0.24661	0.855937
dev_inactive_C_00007	dev_inactive_B_00015	FALSE	FALSE	0.0266054	1	1.60463	1.08593e-49	1.95279	0.00100456
dev_inactive_C_00007	dev_inactive_B_00017	FALSE	FALSE	0.0266054	1	0.678406	4.5594e-08	-0.26671	0.821988
dev_inactive_C_00007	dev_inactive_B_00024	FALSE	FALSE	0.0266054	1	1.45514	1.24465e-33	1.90868	0.0353256
dev_inactive_C_00007	dev_inactive_B_00027	FALSE	FALSE	0.0266054	1	0.0613506	1	-0.244008	0.871013
dev_inactive_C_00007	dev_inactive_B_00031	FALSE	FALSE	0.0266054	1	1.20616	7.08911e-28	0.750526	0.512926
dev_inactive_C_00007	dev_inactive_B_00037	FALSE	FALSE	0.0266054	1	0.482135	0.000112422	0.454437	0.637136
dev_inactive_C_00007	dev_inactive_B_00052	FALSE	FALSE	0.0266054	1	0.793884	2.72018e-10	-0.478402	NA
dev_inactive_C_00007	dev_inactive_B_00062	FALSE	FALSE	0.0266054	1	1.21966	6.79192e-25	1.58865	0.144556
dev_inactive_C_00007	dev_inactive_B_00064	FALSE	FALSE	0.0266054	1	0.816622	1.39004e-14	-0.410282	0.777723
dev_inactive_C_00007	dev_inactive_B_00066	FALSE	FALSE	0.0266054	1	0.649127	1.83928e-08	0.838544	0.542153
dev_inactive_C_00007	dev_inactive_B_00075	FALSE	FALSE	0.0266054	1	1.60574	1.7722e-34	1.54065	0.131271
dev_inactive_C_00007	dev_inactive_B_00076	FALSE	FALSE	0.0266054	1	-0.0500708	1	0.052908	0.958532
dev_inactive_C_00007	dev_inactive_B_00085	FALSE	FALSE	0.0266054	1	0.684191	2.76945e-07	0.837087	NA
dev_inactive_C_00007	dev_inactive_B_00089	FALSE	FALSE	0.0266054	1	0.848012	5.74921e-09	2.04568	0.0631541
dev_inactive_C_00007	dev_inactive_B_00094	FALSE	FALSE	0.0266054	1	0.419279	0.00332717	-0.0961193	NA
dev_inactive_C_00007	dev_inactive_B_00097	FALSE	FALSE	0.0266054	1	0.523032	1.91763e-05	0.192158	0.904024
dev_inactive_C_00007	dev_inactive_B_00100	FALSE	FALSE	0.0266054	1	1.34037	1.75673e-37	1.39314	0.243132
dev_inactive_C_00007	dev_inactive_B_00103	FALSE	FALSE	0.0266054	1	0.532652	8.3366e-06	0.0874812	NA
dev_inactive_C_00007	dev_inactive_B_00108	FALSE	FALSE	0.0266054	1	2.86458	2.24297e-46	2.93524	1.38061e-05
dev_inactive_C_00007	dev_inactive_B_00112	FALSE	FALSE	0.0266054	1	-0.13237	1	0.983167	0.461792
dev_inactive_C_00007	dev_inactive_B_00113	FALSE	FALSE	0.0266054	1	0.283276	0.251782	0.726044	0.557868
dev_inactive_C_00007	dev_inactive_B_00124	FALSE	FALSE	0.0266054	1	0.840507	1.30606e-13	2.63003	0.00405926
dev_inactive_C_00007	dev_inactive_B_00128	FALSE	FALSE	0.0266054	1	0.840472	9.52554e-12	0.0907657	NA
dev_inactive_C_00007	dev_inactive_B_00130	FALSE	FALSE	0.0266054	1	0.585215	2.88284e-06	0.410706	0.793772
dev_inactive_C_00007	dev_inactive_B_00131	FALSE	FALSE	0.0266054	1	0.00845648	1	-1.01062	0.525898
dev_inactive_C_00007	dev_inactive_B_00145	FALSE	FALSE	0.0266054	1	0.614533	8.95637e-07	1.34604	NA
dev_inactive_C_00007	dev_inactive_B_00150	FALSE	FALSE	0.0266054	1	0.050171	1	0.458277	0.740296
dev_inactive_C_00007	dev_inactive_B_00153	FALSE	FALSE	0.0266054	1	0.896056	2.6812e-14	0.993367	0.465559
dev_inactive_C_00007	dev_inactive_B_00154	FALSE	FALSE	0.0266054	1	0.467327	0.000336788	0.0273188	0.985906
dev_inactive_C_00007	dev_inactive_B_00157	FALSE	FALSE	0.0266054	1	0.491818	0.000123438	0.560657	0.61325
dev_inactive_C_00007	dev_inactive_B_00159	FALSE	FALSE	0.0266054	1	0.508263	0.000453889	1.3488	NA
dev_inactive_C_00007	dev_inactive_B_00163	FALSE	FALSE	0.0266054	1	0.779787	1.88922e-13	1.11847	0.204514
dev_inactive_C_00007	dev_inactive_B_00169	FALSE	FALSE	0.0266054	1	1.23609	4.72078e-20	1.07467	NA
dev_inactive_C_00007	dev_inactive_B_00170	FALSE	FALSE	0.0266054	1	0.399591	0.0084083	1.08183	0.141358
dev_inactive_C_00007	dev_inactive_B_00188	FALSE	FALSE	0.0266054	1	0.824724	1.28669e-12	1.43552	0.184796
dev_inactive_C_00007	dev_inactive_B_00190	FALSE	FALSE	0.0266054	1	-0.0674738	1	-0.500722	0.68634
dev_inactive_C_00007	dev_inactive_B_00191	FALSE	FALSE	0.0266054	1	0.388193	0.0199674	0.0132698	0.989653
dev_inactive_C_00007	dev_inactive_B_00198	FALSE	FALSE	0.0266054	1	1.63741	1.87901e-42	1.05203	0.446954
dev_inactive_C_00007	dev_inactive_B_00203	FALSE	FALSE	0.0266054	1	0.496252	0.000214025	1.18519	0.337753
dev_inactive_C_00007	dev_inactive_B_00205	FALSE	FALSE	0.0266054	1	0.476939	0.000459745	0.642432	0.561037
dev_inactive_C_00007	dev_inactive_B_00206	FALSE	FALSE	0.0266054	1	0.978814	1.12242e-19	1.02073	0.273114
dev_inactive_C_00007	dev_inactive_B_00210	FALSE	FALSE	0.0266054	1	0.880267	4.25878e-16	0.881219	0.519885
dev_inactive_C_00007	dev_inactive_B_00212	FALSE	FALSE	0.0266054	1	0.843099	5.32153e-16	-0.614569	0.662794
dev_inactive_C_00007	dev_inactive_B_00218	FALSE	FALSE	0.0266054	1	0.71669	8.02964e-09	1.05144	0.154347
dev_inactive_C_00007	dev_inactive_B_00219	FALSE	FALSE	0.0266054	1	0.697341	6.18237e-11	0.0564408	0.967704
dev_inactive_C_00007	dev_inactive_B_00220	FALSE	FALSE	0.0266054	1	0.42446	0.00281523	1.41782	0.156979
dev_inactive_C_00007	dev_inactive_B_00224	FALSE	FALSE	0.0266054	1	1.31096	4.9552e-30	1.50435	0.133858
dev_inactive_C_00007	dev_inactive_B_00226	FALSE	FALSE	0.0266054	1	0.525504	0.00141465	0.933915	0.485074
dev_inactive_C_00007	dev_inactive_B_00230	FALSE	FALSE	0.0266054	1	1.27139	3.52811e-24	2.06982	0.063439
dev_inactive_C_00007	dev_inactive_B_00234	FALSE	FALSE	0.0266054	1	1.21192	4.84982e-28	1.16235	0.329656
dev_inactive_C_00007	dev_inactive_B_00244	FALSE	FALSE	0.0266054	1	0.51585	4.38574e-05	0.232091	0.866557
dev_inactive_C_00007	dev_inactive_B_00247	FALSE	FALSE	0.0266054	1	1.04543	2.08695e-14	1.0684	0.371
dev_inactive_C_00007	dev_inactive_B_00256	FALSE	FALSE	0.0266054	1	0.518858	0.000144335	-0.119046	0.914386
dev_inactive_C_00007	dev_inactive_B_00261	FALSE	FALSE	0.0266054	1	0.988143	1.54514e-19	0.760201	0.525754
dev_inactive_C_00007	dev_inactive_B_00262	FALSE	FALSE	0.0266054	1	0.0496365	1	0.103226	0.918123
dev_inactive_C_00007	dev_inactive_C_00012	FALSE	FALSE	0.0266054	1	0.578308	1.42835e-06	-0.364965	0.802869
dev_inactive_C_00007	dev_inactive_C_00013	FALSE	FALSE	0.0266054	1	0.803191	1.09202e-07	0.123713	NA
dev_inactive_C_00007	dev_inactive_C_00016	FALSE	FALSE	0.0266054	1	0.574743	1.49988e-06	1.01619	0.375215
dev_inactive_C_00007	dev_inactive_C_00021	FALSE	FALSE	0.0266054	1	0.379175	0.0245164	0.0193646	NA
dev_inactive_C_00007	dev_inactive_C_00036	FALSE	FALSE	0.0266054	1	0.798584	4.93797e-12	0.261439	0.86888
dev_inactive_C_00007	dev_inactive_C_00047	FALSE	FALSE	0.0266054	1	1.1034	3.90082e-27	1.32137	0.0516623
dev_inactive_C_00007	dev_inactive_C_00048	FALSE	FALSE	0.0266054	1	1.77375	1.04566e-47	1.6501	0.0613829
dev_inactive_C_00007	dev_inactive_C_00054	FALSE	FALSE	0.0266054	1	0.360526	0.0348998	0.515101	0.741952
dev_inactive_C_00007	dev_inactive_C_00059	FALSE	FALSE	0.0266054	1	4.22643	2.15431e-48	4.63405	4.29351e-17
dev_inactive_C_00007	dev_inactive_C_00092	FALSE	FALSE	0.0266054	1	0.554337	3.24126e-06	0.0271877	0.977336
dev_inactive_C_00007	dev_inactive_C_00093	FALSE	FALSE	0.0266054	1	1.27425	1.0269e-25	1.76289	0.0802737
dev_inactive_C_00007	dev_inactive_C_00095	FALSE	FALSE	0.0266054	1	0.705837	2.12537e-06	0.906043	NA
dev_inactive_C_00007	dev_inactive_C_00098	FALSE	FALSE	0.0266054	1	0.357866	0.0527386	0.875989	0.463257
dev_inactive_C_00007	dev_inactive_C_00099	FALSE	FALSE	0.0266054	1	0.0571715	1	0.693189	0.575944
dev_inactive_C_00007	dev_inactive_C_00110	FALSE	FALSE	0.0266054	1	-0.0722808	1	-0.196029	0.881288
dev_inactive_C_00007	dev_inactive_C_00111	FALSE	FALSE	0.0266054	1	2.30878	2.96196e-60	2.67028	1.98884e-07
dev_inactive_C_00007	dev_inactive_C_00114	FALSE	FALSE	0.0266054	1	1.87262	4.44621e-55	2.39311	3.87364e-06
dev_inactive_C_00007	dev_inactive_C_00115	FALSE	FALSE	0.0266054	1	-0.175622	1	-0.286756	0.823337
dev_inactive_C_00007	dev_inactive_C_00117	FALSE	FALSE	0.0266054	1	-0.193238	1	-0.0474373	0.976068
dev_inactive_C_00007	dev_inactive_C_00118	FALSE	FALSE	0.0266054	1	0.975119	2.70945e-15	1.56206	0.192821
dev_inactive_C_00007	dev_inactive_C_00120	FALSE	FALSE	0.0266054	1	0.816108	1.17497e-14	1.20722	0.127778
dev_inactive_C_00007	dev_inactive_C_00121	FALSE	FALSE	0.0266054	1	-0.113042	1	-0.447508	0.614529
dev_inactive_C_00007	dev_inactive_C_00132	FALSE	FALSE	0.0266054	1	0.0180716	1	-0.588131	0.594803
dev_inactive_C_00007	dev_inactive_C_00134	FALSE	FALSE	0.0266054	1	3.41852	6.56022e-72	3.68605	2.34011e-21
dev_inactive_C_00007	dev_inactive_C_00137	FALSE	FALSE	0.0266054	1	0.555632	1.64993e-06	1.30576	0.164743
dev_inactive_C_00007	dev_inactive_C_00156	FALSE	FALSE	0.0266054	1	0.56212	0.000390149	0.16358	NA
dev_inactive_C_00007	dev_inactive_C_00160	FALSE	FALSE	0.0266054	1	0.614672	4.98313e-06	-0.352658	NA
dev_inactive_C_00007	dev_inactive_C_00164	FALSE	FALSE	0.0266054	1	0.718946	3.02792e-09	0.534597	NA
dev_inactive_C_00007	dev_inactive_C_00174	FALSE	FALSE	0.0266054	1	0.678298	3.12265e-05	0.604356	NA
dev_inactive_C_00007	dev_inactive_C_00186	FALSE	FALSE	0.0266054	1	0.0341901	1	-0.660763	0.636498
dev_inactive_C_00007	dev_inactive_C_00189	FALSE	FALSE	0.0266054	1	0.762583	6.77022e-10	0.083341	0.958406
dev_inactive_C_00007	dev_inactive_C_00196	FALSE	FALSE	0.0266054	1	-0.175042	1	0.468008	0.648703
dev_inactive_C_00007	dev_inactive_C_00200	FALSE	FALSE	0.0266054	1	1.34869	4.08379e-40	1.22928	0.0297207
dev_inactive_C_00007	dev_inactive_C_00211	FALSE	FALSE	0.0266054	1	1.56942	2.59127e-35	1.86745	0.0874335
dev_inactive_C_00007	dev_inactive_C_00221	FALSE	FALSE	0.0266054	1	0.216056	0.582149	1.21318	0.308388
dev_inactive_C_00007	dev_inactive_C_00237	FALSE	FALSE	0.0266054	1	0.83388	8.12732e-12	1.36913	0.317713
dev_inactive_C_00007	dev_inactive_C_00240	FALSE	FALSE	0.0266054	1	0.944985	3.30734e-10	0.974032	NA
dev_inactive_C_00007	dev_inactive_C_00241	FALSE	FALSE	0.0266054	1	1.91849	5.09312e-33	2.11522	0.0828533
dev_inactive_C_00007	dev_inactive_C_00242	FALSE	FALSE	0.0266054	1	0.19696	0.7404	0.358326	0.819659
dev_inactive_C_00007	dev_inactive_C_00263	FALSE	FALSE	0.0266054	1	-0.0678124	1	-0.384515	0.713698
dev_inactive_C_00007	dev_inactive_C_00265	FALSE	FALSE	0.0266054	1	0.401246	0.0113943	-0.28053	NA
dev_inactive_C_00007	dev_inactive_C_00269	FALSE	FALSE	0.0266054	1	0.76395	8.46466e-11	1.1991	0.271814
dev_inactive_C_00007	dev_inactive_C_00270	FALSE	FALSE	0.0266054	1	0.180332	0.825122	0.438558	0.53453
dev_inactive_C_00007	dev_inactive_C_00273	FALSE	FALSE	0.0266054	1	0.768193	0.00261179	1.2885	0.334765
dev_inactive_C_00007	dev_medium_A_00001	FALSE	FALSE	0.0266054	1	2.419	5.2161e-65	2.42254	3.18936e-09
dev_inactive_C_00007	dev_medium_A_00192	FALSE	FALSE	0.0266054	1	3.03592	6.25647e-59	3.3761	8.02759e-09
dev_inactive_C_00007	dev_medium_A_00216	FALSE	FALSE	0.0266054	1	1.62345	2.9193e-36	2.25364	0.00561896
dev_inactive_C_00007	dev_medium_A_00225	FALSE	FALSE	0.0266054	1	4.81925	6.77727e-31	4.69958	1.52701e-14
dev_inactive_C_00007	dev_medium_A_00440	FALSE	FALSE	0.0266054	1	3.00378	2.27934e-36	3.29903	2.58768e-05
dev_inactive_C_00007	dev_medium_A_00442	FALSE	FALSE	0.0266054	1	2.93723	2.67896e-63	3.68846	9.96687e-16
dev_inactive_C_00007	dev_medium_A_00443	FALSE	FALSE	0.0266054	1	2.5184	3.82724e-52	3.20054	1.19316e-05
dev_inactive_C_00007	dev_medium_A_00446	FALSE	FALSE	0.0266054	1	3.56675	3.66713e-55	3.4232	6.38603e-10
dev_inactive_C_00007	dev_medium_A_00451	FALSE	FALSE	0.0266054	1	2.0457	9.36022e-26	1.82389	0.130185
dev_inactive_C_00007	dev_medium_A_00486	FALSE	FALSE	0.0266054	1	2.33424	2.30855e-63	2.63028	9.16815e-08
dev_inactive_C_00007	dev_medium_A_00519	FALSE	FALSE	0.0266054	1	3.65797	4.98964e-68	3.9381	1.67886e-30
dev_inactive_C_00007	dev_medium_A_00546	FALSE	FALSE	0.0266054	1	3.8338	2.57094e-56	3.93246	9.55062e-19
dev_inactive_C_00007	dev_medium_A_00553	FALSE	FALSE	0.0266054	1	3.55427	1.04124e-46	3.82659	1.06944e-08
dev_inactive_C_00007	dev_medium_A_00555	FALSE	FALSE	0.0266054	1	2.39481	1.20781e-41	1.92073	0.112777
dev_inactive_C_00007	dev_medium_A_00573	FALSE	FALSE	0.0266054	1	3.03208	6.568e-16	2.82952	0.000227078
dev_inactive_C_00007	dev_medium_A_00584	FALSE	FALSE	0.0266054	1	1.4228	9.51291e-42	1.85965	0.00127907
dev_inactive_C_00007	dev_medium_A_00589	FALSE	FALSE	0.0266054	1	3.34637	6.0686e-53	4.18863	2.06428e-15
dev_inactive_C_00007	dev_medium_A_00590	FALSE	FALSE	0.0266054	1	2.03837	5.48863e-34	2.57919	0.00560943
dev_inactive_C_00007	dev_medium_A_00595	FALSE	FALSE	0.0266054	1	3.21019	2.93687e-56	3.19192	1.02424e-07
dev_inactive_C_00007	dev_medium_A_00600	FALSE	FALSE	0.0266054	1	2.53675	1.43243e-67	2.92579	2.02409e-10
dev_inactive_C_00007	dev_medium_B_00033	FALSE	FALSE	0.0266054	1	5.73657	4.02425e-72	6.16154	8.58204e-93
dev_inactive_C_00007	dev_medium_B_00039	FALSE	FALSE	0.0266054	1	2.65001	3.32591e-43	1.76068	0.101126
dev_inactive_C_00007	dev_medium_B_00172	FALSE	FALSE	0.0266054	1	2.97964	4.27165e-24	4.05101	3.38911e-12
dev_inactive_C_00007	dev_medium_B_00183	FALSE	FALSE	0.0266054	1	2.86325	1.45735e-40	3.18896	5.1824e-06
dev_inactive_C_00007	dev_medium_B_00193	FALSE	FALSE	0.0266054	1	2.68537	3.72862e-52	2.802	0.00260589
dev_inactive_C_00007	dev_medium_B_00258	FALSE	FALSE	0.0266054	1	2.07823	1.01755e-37	2.34265	0.00452042
dev_inactive_C_00007	dev_medium_B_00264	FALSE	FALSE	0.0266054	1	2.24118	1.00722e-31	1.95422	0.0580702
dev_inactive_C_00007	dev_medium_B_00441	FALSE	FALSE	0.0266054	1	3.15776	2.63468e-68	3.46833	4.77742e-14
dev_inactive_C_00007	dev_medium_B_00447	FALSE	FALSE	0.0266054	1	1.20369	9.06859e-32	1.96095	0.0378272
dev_inactive_C_00007	dev_medium_B_00448	FALSE	FALSE	0.0266054	1	2.60938	2.12964e-67	2.30763	8.09221e-06
dev_inactive_C_00007	dev_medium_B_00452	FALSE	FALSE	0.0266054	1	1.42785	1.3185e-35	1.91309	0.0313018
dev_inactive_C_00007	dev_medium_B_00457	FALSE	FALSE	0.0266054	1	1.72226	1.03753e-30	2.22038	0.0200576
dev_inactive_C_00007	dev_medium_B_00464	FALSE	FALSE	0.0266054	1	0.848824	5.72159e-13	0.644748	0.604345
dev_inactive_C_00007	dev_medium_B_00465	FALSE	FALSE	0.0266054	1	1.66334	6.1296e-19	2.50078	0.0158533
dev_inactive_C_00007	dev_medium_B_00469	FALSE	FALSE	0.0266054	1	3.52839	1.58119e-69	3.83766	5.66038e-28
dev_inactive_C_00007	dev_medium_B_00472	FALSE	FALSE	0.0266054	1	3.89181	5.93206e-58	4.56942	3.83513e-13
dev_inactive_C_00007	dev_medium_B_00478	FALSE	FALSE	0.0266054	1	1.73799	4.34201e-55	2.13404	1.23602e-05
dev_inactive_C_00007	dev_medium_B_00483	FALSE	FALSE	0.0266054	1	2.14008	1.00272e-59	3.04141	2.8405e-09
dev_inactive_C_00007	dev_medium_B_00487	FALSE	FALSE	0.0266054	1	3.51507	3.02e-57	3.93758	5.12956e-14
dev_inactive_C_00007	dev_medium_B_00489	FALSE	FALSE	0.0266054	1	1.8045	9.23416e-47	2.07219	0.0297865
dev_inactive_C_00007	dev_medium_B_00490	FALSE	FALSE	0.0266054	1	2.67882	1.37169e-54	3.59697	1.01372e-08
dev_inactive_C_00007	dev_medium_B_00495	FALSE	FALSE	0.0266054	1	3.84567	7.54413e-64	4.18853	5.74262e-20
dev_inactive_C_00007	dev_medium_B_00496	FALSE	FALSE	0.0266054	1	2.85031	7.66562e-59	3.12554	1.82934e-05
dev_inactive_C_00007	dev_medium_B_00503	FALSE	FALSE	0.0266054	1	3.21325	1.22329e-46	4.95486	3.69965e-15
dev_inactive_C_00007	dev_medium_B_00505	FALSE	FALSE	0.0266054	1	2.76344	6.22625e-54	3.22411	1.73809e-05
dev_inactive_C_00007	dev_medium_B_00506	FALSE	FALSE	0.0266054	1	3.9646	3.46195e-42	4.06393	1.45423e-09
dev_inactive_C_00007	dev_medium_B_00507	FALSE	FALSE	0.0266054	1	2.23261	3.89077e-60	3.14965	1.92569e-11
dev_inactive_C_00007	dev_medium_B_00508	FALSE	FALSE	0.0266054	1	4.17214	2.25327e-52	4.64568	8.0158e-16
dev_inactive_C_00007	dev_medium_B_00512	FALSE	FALSE	0.0266054	1	2.45262	7.03479e-51	2.76011	0.000648033
dev_inactive_C_00007	dev_medium_B_00516	FALSE	FALSE	0.0266054	1	2.46968	3.06761e-67	3.2653	2.60418e-10
dev_inactive_C_00007	dev_medium_B_00518	FALSE	FALSE	0.0266054	1	2.98424	7.76385e-61	3.72154	1.63449e-14
dev_inactive_C_00007	dev_medium_B_00520	FALSE	FALSE	0.0266054	1	3.58082	4.23309e-45	5.25068	6.65728e-21
dev_inactive_C_00007	dev_medium_B_00521	FALSE	FALSE	0.0266054	1	3.15418	1.42866e-63	3.71229	7.57692e-20
dev_inactive_C_00007	dev_medium_B_00524	FALSE	FALSE	0.0266054	1	2.54494	2.09265e-62	3.2666	1.44107e-17
dev_inactive_C_00007	dev_medium_B_00526	FALSE	FALSE	0.0266054	1	2.95447	1.51895e-46	4.04709	1.91853e-08
dev_inactive_C_00007	dev_medium_B_00530	FALSE	FALSE	0.0266054	1	2.43513	9.23451e-48	2.55971	0.00529706
dev_inactive_C_00007	dev_medium_B_00532	FALSE	FALSE	0.0266054	1	4.81748	3.15723e-46	5.2649	5.11489e-31
dev_inactive_C_00007	dev_medium_B_00535	FALSE	FALSE	0.0266054	1	2.30976	1.36134e-39	2.21265	0.00331737
dev_inactive_C_00007	dev_medium_B_00537	FALSE	FALSE	0.0266054	1	2.12482	2.59234e-42	2.38204	0.0325619
dev_inactive_C_00007	dev_medium_B_00539	FALSE	FALSE	0.0266054	1	2.6569	1.11345e-67	3.1887	7.03781e-21
dev_inactive_C_00007	dev_medium_B_00540	FALSE	FALSE	0.0266054	1	2.24807	1.33997e-27	3.16896	0.00056252
dev_inactive_C_00007	dev_medium_B_00545	FALSE	FALSE	0.0266054	1	3.94266	4.3126e-55	4.81405	1.20661e-19
dev_inactive_C_00007	dev_medium_B_00547	FALSE	FALSE	0.0266054	1	5.031	4.66207e-55	5.07104	6.18242e-26
dev_inactive_C_00007	dev_medium_B_00552	FALSE	FALSE	0.0266054	1	1.65154	2.91376e-42	2.81878	1.14004e-05
dev_inactive_C_00007	dev_medium_B_00556	FALSE	FALSE	0.0266054	1	2.86157	6.58623e-45	2.54667	0.0054696
dev_inactive_C_00007	dev_medium_B_00560	FALSE	FALSE	0.0266054	1	4.44269	1.29141e-45	5.26	2.90433e-25
dev_inactive_C_00007	dev_medium_B_00561	FALSE	FALSE	0.0266054	1	2.48741	1.33197e-54	3.37197	1.27727e-06
dev_inactive_C_00007	dev_medium_B_00562	FALSE	FALSE	0.0266054	1	1.45434	6.74124e-29	1.54423	0.213946
dev_inactive_C_00007	dev_medium_B_00563	FALSE	FALSE	0.0266054	1	1.70025	1.62841e-52	2.08629	2.63548e-06
dev_inactive_C_00007	dev_medium_B_00569	FALSE	FALSE	0.0266054	1	1.51885	5.42641e-45	1.55479	0.00111928
dev_inactive_C_00007	dev_medium_B_00575	FALSE	FALSE	0.0266054	1	2.76957	2.06383e-66	3.06799	1.69255e-08
dev_inactive_C_00007	dev_medium_B_00576	FALSE	FALSE	0.0266054	1	1.91938	2.91922e-58	2.44971	2.69155e-08
dev_inactive_C_00007	dev_medium_B_00577	FALSE	FALSE	0.0266054	1	3.97191	4.85929e-57	4.21733	2.62024e-13
dev_inactive_C_00007	dev_medium_B_00582	FALSE	FALSE	0.0266054	1	2.33254	3.02316e-63	2.91922	5.42973e-09
dev_inactive_C_00007	dev_medium_B_00583	FALSE	FALSE	0.0266054	1	2.75232	2.32948e-46	2.59325	0.00299217
dev_inactive_C_00007	dev_medium_B_00585	FALSE	FALSE	0.0266054	1	2.81422	3.1734e-35	3.20813	0.000117728
dev_inactive_C_00007	dev_medium_B_00586	FALSE	FALSE	0.0266054	1	2.57175	1.18403e-68	2.778	7.2518e-07
dev_inactive_C_00007	dev_medium_B_00587	FALSE	FALSE	0.0266054	1	4.42931	5.46492e-57	4.84989	1.04794e-19
dev_inactive_C_00007	dev_medium_B_00588	FALSE	FALSE	0.0266054	1	3.98452	1.39108e-68	3.84346	3.27208e-23
dev_inactive_C_00007	dev_medium_B_00591	FALSE	FALSE	0.0266054	1	2.54677	8.20658e-61	2.4074	1.49458e-05
dev_inactive_C_00007	dev_medium_B_00594	FALSE	FALSE	0.0266054	1	2.86404	3.87673e-51	2.52261	0.0107182
dev_inactive_C_00007	dev_medium_B_00598	FALSE	FALSE	0.0266054	1	1.54747	9.04483e-43	2.1348	0.0261398
dev_inactive_C_00007	dev_medium_C_00003	FALSE	FALSE	0.0266054	1	2.67023	1.33108e-65	2.89645	1.71391e-07
dev_inactive_C_00007	dev_medium_C_00011	FALSE	FALSE	0.0266054	1	1.99845	1.50303e-40	1.75466	0.145565
dev_inactive_C_00007	dev_medium_C_00041	FALSE	FALSE	0.0266054	1	2.78843	6.50188e-57	3.19165	1.59026e-08
dev_inactive_C_00007	dev_medium_C_00050	FALSE	FALSE	0.0266054	1	0.450381	0.00180079	1.21231	0.286691
dev_inactive_C_00007	dev_medium_C_00055	FALSE	FALSE	0.0266054	1	4.42063	3.54807e-63	4.71144	2.93872e-29
dev_inactive_C_00007	dev_medium_C_00065	FALSE	FALSE	0.0266054	1	1.12006	2.30601e-25	0.788669	0.510415
dev_inactive_C_00007	dev_medium_C_00072	FALSE	FALSE	0.0266054	1	4.66579	2.54828e-51	4.74706	5.51274e-21
dev_inactive_C_00007	dev_medium_C_00074	FALSE	FALSE	0.0266054	1	2.75394	2.3143e-65	3.4173	7.76713e-10
dev_inactive_C_00007	dev_medium_C_00082	FALSE	FALSE	0.0266054	1	3.32783	2.01339e-48	3.84849	1.60275e-10
dev_inactive_C_00007	dev_medium_C_00088	FALSE	FALSE	0.0266054	1	2.30571	2.03926e-66	2.42256	3.23331e-06
dev_inactive_C_00007	dev_medium_C_00101	FALSE	FALSE	0.0266054	1	3.10007	5.41048e-68	3.52139	3.78861e-19
dev_inactive_C_00007	dev_medium_C_00161	FALSE	FALSE	0.0266054	1	0.717031	2.92954e-08	-0.640161	0.708891
dev_inactive_C_00007	dev_medium_C_00181	FALSE	FALSE	0.0266054	1	3.50426	1.33205e-67	3.83169	7.58383e-20
dev_inactive_C_00007	dev_medium_C_00184	FALSE	FALSE	0.0266054	1	3.21788	2.12721e-60	3.64998	1.23429e-09
dev_inactive_C_00007	dev_medium_C_00236	FALSE	FALSE	0.0266054	1	2.82673	5.34739e-56	3.76501	3.08925e-09
dev_inactive_C_00007	dev_medium_C_00245	FALSE	FALSE	0.0266054	1	1.98856	9.40302e-59	2.62813	9.50138e-06
dev_inactive_C_00007	dev_medium_C_00252	FALSE	FALSE	0.0266054	1	2.31604	6.54087e-32	2.82522	0.000786138
dev_inactive_C_00007	dev_medium_C_00272	FALSE	FALSE	0.0266054	1	3.00133	1.56137e-55	2.40688	0.000769698
dev_inactive_C_00007	dev_medium_C_00444	FALSE	FALSE	0.0266054	1	1.18894	1.32804e-18	1.51806	0.257488
dev_inactive_C_00007	dev_medium_C_00445	FALSE	FALSE	0.0266054	1	2.3226	5.01763e-59	2.82428	1.7492e-07
dev_inactive_C_00007	dev_medium_C_00449	FALSE	FALSE	0.0266054	1	2.25779	4.01031e-59	2.93063	5.43836e-05
dev_inactive_C_00007	dev_medium_C_00450	FALSE	FALSE	0.0266054	1	1.70693	1.86673e-50	2.20656	0.0216238
dev_inactive_C_00007	dev_medium_C_00454	FALSE	FALSE	0.0266054	1	3.76134	1.74284e-65	4.64624	9.71158e-24
dev_inactive_C_00007	dev_medium_C_00455	FALSE	FALSE	0.0266054	1	2.61677	3.05796e-47	3.50217	1.29346e-06
dev_inactive_C_00007	dev_medium_C_00456	FALSE	FALSE	0.0266054	1	3.35985	1.11703e-49	2.89124	0.00021466
dev_inactive_C_00007	dev_medium_C_00458	FALSE	FALSE	0.0266054	1	3.95384	9.37688e-64	4.83323	2.51996e-19
dev_inactive_C_00007	dev_medium_C_00459	FALSE	FALSE	0.0266054	1	3.19487	1.37234e-69	3.5862	3.62471e-31
dev_inactive_C_00007	dev_medium_C_00460	FALSE	FALSE	0.0266054	1	4.21987	3.05664e-46	4.28126	8.00464e-19
dev_inactive_C_00007	dev_medium_C_00461	FALSE	FALSE	0.0266054	1	2.69997	1.99463e-64	2.89787	2.09686e-15
dev_inactive_C_00007	dev_medium_C_00463	FALSE	FALSE	0.0266054	1	3.53329	7.37042e-43	3.72952	6.29768e-10
dev_inactive_C_00007	dev_medium_C_00466	FALSE	FALSE	0.0266054	1	2.6953	4.75317e-64	3.08956	8.57207e-07
dev_inactive_C_00007	dev_medium_C_00467	FALSE	FALSE	0.0266054	1	1.46101	7.85215e-44	1.74391	0.00498666
dev_inactive_C_00007	dev_medium_C_00468	FALSE	FALSE	0.0266054	1	2.64213	1.10147e-64	2.86926	1.60881e-08
dev_inactive_C_00007	dev_medium_C_00470	FALSE	FALSE	0.0266054	1	2.35661	7.01159e-60	2.92875	5.80086e-07
dev_inactive_C_00007	dev_medium_C_00471	FALSE	FALSE	0.0266054	1	0.656443	1.17201e-08	0.195439	0.862245
dev_inactive_C_00007	dev_medium_C_00476	FALSE	FALSE	0.0266054	1	4.17576	4.56796e-46	4.75874	2.95359e-21
dev_inactive_C_00007	dev_medium_C_00477	FALSE	FALSE	0.0266054	1	2.70924	7.06983e-40	1.765	0.0801936
dev_inactive_C_00007	dev_medium_C_00480	FALSE	FALSE	0.0266054	1	2.57148	1.26765e-36	3.16455	7.44153e-07
dev_inactive_C_00007	dev_medium_C_00484	FALSE	FALSE	0.0266054	1	4.13825	4.82763e-67	5.03956	8.13727e-34
dev_inactive_C_00007	dev_medium_C_00485	FALSE	FALSE	0.0266054	1	3.65709	6.65407e-68	3.90667	3.48784e-18
dev_inactive_C_00007	dev_medium_C_00488	FALSE	FALSE	0.0266054	1	4.86026	2.48068e-44	4.93939	3.92386e-15
dev_inactive_C_00007	dev_medium_C_00492	FALSE	FALSE	0.0266054	1	2.2012	2.03543e-55	2.32978	0.00206116
dev_inactive_C_00007	dev_medium_C_00494	FALSE	FALSE	0.0266054	1	2.44099	1.75638e-48	2.15059	0.0166958
dev_inactive_C_00007	dev_medium_C_00497	FALSE	FALSE	0.0266054	1	3.5661	3.08118e-37	4.77024	8.2667e-17
dev_inactive_C_00007	dev_medium_C_00499	FALSE	FALSE	0.0266054	1	4.18931	4.44993e-52	4.01124	4.22697e-13
dev_inactive_C_00007	dev_medium_C_00500	FALSE	FALSE	0.0266054	1	1.53737	1.68904e-22	0.907715	NA
dev_inactive_C_00007	dev_medium_C_00501	FALSE	FALSE	0.0266054	1	3.76815	3.34318e-45	3.90152	4.41255e-12
dev_inactive_C_00007	dev_medium_C_00502	FALSE	FALSE	0.0266054	1	3.09645	4.99416e-59	3.75234	7.66889e-11
dev_inactive_C_00007	dev_medium_C_00504	FALSE	FALSE	0.0266054	1	4.36415	3.19861e-69	4.49663	2.04761e-31
dev_inactive_C_00007	dev_medium_C_00509	FALSE	FALSE	0.0266054	1	2.7863	3.96264e-58	3.08922	0.000319415
dev_inactive_C_00007	dev_medium_C_00510	FALSE	FALSE	0.0266054	1	4.39133	3.2036e-53	3.69544	1.2092e-11
dev_inactive_C_00007	dev_medium_C_00511	FALSE	FALSE	0.0266054	1	1.99792	3.06364e-58	2.116	0.00468395
dev_inactive_C_00007	dev_medium_C_00513	FALSE	FALSE	0.0266054	1	0.275994	0.410151	-0.347931	0.702151
dev_inactive_C_00007	dev_medium_C_00514	FALSE	FALSE	0.0266054	1	3.5704	3.02783e-58	3.90371	5.55651e-12
dev_inactive_C_00007	dev_medium_C_00515	FALSE	FALSE	0.0266054	1	3.38292	9.37688e-64	4.2049	3.44374e-16
dev_inactive_C_00007	dev_medium_C_00517	FALSE	FALSE	0.0266054	1	3.19453	1.37449e-60	3.98283	1.91972e-11
dev_inactive_C_00007	dev_medium_C_00523	FALSE	FALSE	0.0266054	1	3.52301	4.02977e-70	4.54955	2.0887e-27
dev_inactive_C_00007	dev_medium_C_00525	FALSE	FALSE	0.0266054	1	2.68108	4.90955e-68	2.7217	4.43318e-07
dev_inactive_C_00007	dev_medium_C_00527	FALSE	FALSE	0.0266054	1	4.58539	7.2138e-62	5.19705	9.53423e-39
dev_inactive_C_00007	dev_medium_C_00529	FALSE	FALSE	0.0266054	1	4.03544	5.87783e-71	4.27957	2.36126e-37
dev_inactive_C_00007	dev_medium_C_00531	FALSE	FALSE	0.0266054	1	3.0101	2.5601e-67	3.05588	5.35062e-11
dev_inactive_C_00007	dev_medium_C_00533	FALSE	FALSE	0.0266054	1	4.61539	4.02425e-72	5.11641	7.90483e-87
dev_inactive_C_00007	dev_medium_C_00534	FALSE	FALSE	0.0266054	1	2.8621	4.00446e-65	3.44249	1.65998e-26
dev_inactive_C_00007	dev_medium_C_00536	FALSE	FALSE	0.0266054	1	0.45623	0.000968554	-0.369239	0.769605
dev_inactive_C_00007	dev_medium_C_00538	FALSE	FALSE	0.0266054	1	2.29035	3.10992e-61	3.0195	2.6813e-07
dev_inactive_C_00007	dev_medium_C_00541	FALSE	FALSE	0.0266054	1	4.69535	1.52252e-62	4.99178	8.44708e-32
dev_inactive_C_00007	dev_medium_C_00542	FALSE	FALSE	0.0266054	1	2.57185	5.73546e-47	2.50132	0.0159754
dev_inactive_C_00007	dev_medium_C_00543	FALSE	FALSE	0.0266054	1	4.35499	6.56022e-72	4.43505	1.26313e-47
dev_inactive_C_00007	dev_medium_C_00548	FALSE	FALSE	0.0266054	1	2.88978	6.30998e-36	2.31695	0.00743533
dev_inactive_C_00007	dev_medium_C_00549	FALSE	FALSE	0.0266054	1	2.65296	5.33973e-64	2.99478	1.10689e-06
dev_inactive_C_00007	dev_medium_C_00550	FALSE	FALSE	0.0266054	1	2.05057	5.81869e-54	1.61558	0.0385668
dev_inactive_C_00007	dev_medium_C_00551	FALSE	FALSE	0.0266054	1	2.46437	7.44897e-47	2.87664	0.000239109
dev_inactive_C_00007	dev_medium_C_00554	FALSE	FALSE	0.0266054	1	3.47249	9.76522e-65	3.59	1.86012e-09
dev_inactive_C_00007	dev_medium_C_00557	FALSE	FALSE	0.0266054	1	1.3479	3.47109e-24	0.933915	0.485074
dev_inactive_C_00007	dev_medium_C_00558	FALSE	FALSE	0.0266054	1	1.81834	1.32031e-38	1.03747	NA
dev_inactive_C_00007	dev_medium_C_00564	FALSE	FALSE	0.0266054	1	3.18032	2.53003e-61	3.15379	7.51867e-09
dev_inactive_C_00007	dev_medium_C_00568	FALSE	FALSE	0.0266054	1	1.46218	1.48526e-42	1.37857	0.0973967
dev_inactive_C_00007	dev_medium_C_00570	FALSE	FALSE	0.0266054	1	3.8313	8.9758e-71	4.23952	2.00774e-31
dev_inactive_C_00007	dev_medium_C_00578	FALSE	FALSE	0.0266054	1	2.82002	5.13947e-69	3.19814	2.25557e-09
dev_inactive_C_00007	dev_medium_C_00579	FALSE	FALSE	0.0266054	1	1.70274	1.499e-45	1.57865	0.0256621
dev_inactive_C_00007	dev_medium_C_00580	FALSE	FALSE	0.0266054	1	3.34477	9.02653e-68	2.57005	1.3787e-05
dev_inactive_C_00007	dev_medium_C_00593	FALSE	FALSE	0.0266054	1	3.26967	1.4639e-62	3.93344	3.04948e-11
dev_inactive_C_00007	dev_medium_C_00596	FALSE	FALSE	0.0266054	1	2.8825	3.38796e-68	3.21013	1.88408e-15
dev_inactive_C_00007	dev_medium_C_00597	FALSE	FALSE	0.0266054	1	3.99835	1.47388e-68	3.80733	1.35423e-22
dev_inactive_C_00007	dev_medium_C_00599	FALSE	FALSE	0.0266054	1	1.95349	6.52367e-53	2.15914	2.55422e-05
dev_inactive_C_00007	dev_strong_A_00102	FALSE	FALSE	0.0266054	1	5.5538	1.37232e-63	5.25382	5.58505e-41
dev_inactive_C_00007	dev_strong_A_00288	FALSE	FALSE	0.0266054	1	2.84147	1.01401e-68	2.98549	3.23349e-13
dev_inactive_C_00007	dev_strong_A_00301	FALSE	FALSE	0.0266054	1	6.53997	1.3263e-61	6.69522	1.38114e-82
dev_inactive_C_00007	dev_strong_A_00312	FALSE	FALSE	0.0266054	1	4.7653	7.52717e-54	4.82697	2.00841e-18
dev_inactive_C_00007	dev_strong_A_00315	FALSE	FALSE	0.0266054	1	3.97405	1.04594e-60	4.24806	1.17754e-15
dev_inactive_C_00007	dev_strong_B_00023	FALSE	FALSE	0.0266054	1	6.50953	9.89365e-71	6.81684	2.69549e-86
dev_inactive_C_00007	dev_strong_B_00034	FALSE	FALSE	0.0266054	1	3.57219	3.6303e-61	4.39182	5.52885e-20
dev_inactive_C_00007	dev_strong_B_00199	FALSE	FALSE	0.0266054	1	5.76484	1.71586e-72	6.84287	5.73455e-113
dev_inactive_C_00007	dev_strong_B_00275	FALSE	FALSE	0.0266054	1	5.17426	1.07427e-70	6.02081	5.85444e-73
dev_inactive_C_00007	dev_strong_B_00277	FALSE	FALSE	0.0266054	1	3.45251	3.68064e-65	3.97946	2.9798e-16
dev_inactive_C_00007	dev_strong_B_00279	FALSE	FALSE	0.0266054	1	4.64198	1.40629e-52	5.76134	1.54262e-29
dev_inactive_C_00007	dev_strong_B_00281	FALSE	FALSE	0.0266054	1	5.14836	4.55695e-70	5.6113	4.7326e-59
dev_inactive_C_00007	dev_strong_B_00284	FALSE	FALSE	0.0266054	1	4.71507	8.78839e-59	4.61321	3.72495e-24
dev_inactive_C_00007	dev_strong_B_00287	FALSE	FALSE	0.0266054	1	4.36814	2.33969e-63	4.56547	1.95404e-27
dev_inactive_C_00007	dev_strong_B_00289	FALSE	FALSE	0.0266054	1	4.0222	1.82653e-66	4.58706	4.07634e-31
dev_inactive_C_00007	dev_strong_B_00293	FALSE	FALSE	0.0266054	1	3.78592	3.2308e-49	2.73992	0.00347747
dev_inactive_C_00007	dev_strong_B_00299	FALSE	FALSE	0.0266054	1	3.76284	2.33904e-57	3.8851	3.71901e-14
dev_inactive_C_00007	dev_strong_B_00303	FALSE	FALSE	0.0266054	1	3.49263	1.23151e-63	3.73938	6.4841e-13
dev_inactive_C_00007	dev_strong_B_00307	FALSE	FALSE	0.0266054	1	3.59121	3.60306e-70	4.07421	5.91678e-30
dev_inactive_C_00007	dev_strong_B_00316	FALSE	FALSE	0.0266054	1	4.22897	1.32136e-68	4.09398	5.22098e-23
dev_inactive_C_00007	dev_strong_C_00155	FALSE	FALSE	0.0266054	1	6.54445	5.41048e-68	6.99481	3.63382e-102
dev_inactive_C_00007	dev_strong_C_00166	FALSE	FALSE	0.0266054	1	5.58766	1.6766e-68	5.9077	3.22541e-56
dev_inactive_C_00007	dev_strong_C_00267	FALSE	FALSE	0.0266054	1	5.73897	6.81718e-27	5.66279	9.21036e-36
dev_inactive_C_00007	dev_strong_C_00276	FALSE	FALSE	0.0266054	1	4.14964	2.34873e-69	4.67892	8.56585e-34
dev_inactive_C_00007	dev_strong_C_00278	FALSE	FALSE	0.0266054	1	4.78317	1.32697e-50	5.03006	1.43753e-35
dev_inactive_C_00007	dev_strong_C_00283	FALSE	FALSE	0.0266054	1	6.32794	1.46335e-62	6.88799	1.0371e-59
dev_inactive_C_00007	dev_strong_C_00285	FALSE	FALSE	0.0266054	1	4.68363	5.41048e-68	4.74135	3.7369e-35
dev_inactive_C_00007	dev_strong_C_00286	FALSE	FALSE	0.0266054	1	2.9911	8.79083e-67	2.97621	7.04111e-07
dev_inactive_C_00007	dev_strong_C_00290	FALSE	FALSE	0.0266054	1	6.61251	7.36021e-73	6.92987	3.38546e-171
dev_inactive_C_00007	dev_strong_C_00291	FALSE	FALSE	0.0266054	1	4.11204	4.05537e-68	4.67156	1.66428e-26
dev_inactive_C_00007	dev_strong_C_00292	FALSE	FALSE	0.0266054	1	5.12588	5.07059e-58	5.52112	1.54207e-51
dev_inactive_C_00007	dev_strong_C_00295	FALSE	FALSE	0.0266054	1	4.22222	4.97186e-36	3.97745	1.72139e-12
dev_inactive_C_00007	dev_strong_C_00296	FALSE	FALSE	0.0266054	1	4.9943	3.36424e-72	5.36322	3.24232e-71
dev_inactive_C_00007	dev_strong_C_00298	FALSE	FALSE	0.0266054	1	4.4782	9.45635e-62	5.28375	5.82336e-32
dev_inactive_C_00007	dev_strong_C_00304	FALSE	FALSE	0.0266054	1	4.55934	3.50014e-68	5.07385	6.98641e-39
dev_inactive_C_00007	dev_strong_C_00305	FALSE	FALSE	0.0266054	1	6.03377	7.36021e-73	6.29071	1.02814e-116
dev_inactive_C_00007	dev_strong_C_00306	FALSE	FALSE	0.0266054	1	2.50004	1.99479e-66	2.2032	4.52074e-05
dev_inactive_C_00007	dev_strong_C_00308	FALSE	FALSE	0.0266054	1	6.88051	3.249e-71	7.2494	2.95476e-135
dev_inactive_C_00007	dev_strong_C_00309	FALSE	FALSE	0.0266054	1	4.84212	1.52807e-70	4.95823	9.74642e-51
dev_inactive_C_00007	dev_strong_C_00310	FALSE	FALSE	0.0266054	1	4.24461	1.19877e-70	4.19307	2.40512e-27
dev_inactive_C_00007	dev_strong_C_00311	FALSE	FALSE	0.0266054	1	4.84909	6.94107e-71	4.89485	2.37386e-67
dev_inactive_C_00007	dev_strong_C_00313	FALSE	FALSE	0.0266054	1	5.23568	3.36424e-72	5.4345	5.0641e-67
dev_inactive_C_00007	dev_strong_C_00314	FALSE	FALSE	0.0266054	1	2.92083	5.07059e-58	2.68537	0.00223435
dev_inactive_C_00007	dev_strong_C_00317	FALSE	FALSE	0.0266054	1	7.17926	4.71431e-50	7.06152	9.18456e-60
dev_inactive_C_00007	dev_weak_A_00127	FALSE	FALSE	0.0266054	1	1.45035	1.31548e-26	1.53428	0.25306
dev_inactive_C_00007	dev_weak_A_00135	FALSE	FALSE	0.0266054	1	2.81026	5.02931e-62	3.45448	2.07721e-07
dev_inactive_C_00007	dev_weak_A_00136	FALSE	FALSE	0.0266054	1	1.18055	1.04276e-22	1.66006	0.0986038
dev_inactive_C_00007	dev_weak_A_00162	FALSE	FALSE	0.0266054	1	1.44205	4.63815e-33	2.2968	0.00859324
dev_inactive_C_00007	dev_weak_A_00168	FALSE	FALSE	0.0266054	1	1.23507	1.35341e-31	1.22069	0.305511
dev_inactive_C_00007	dev_weak_A_00178	FALSE	FALSE	0.0266054	1	1.25894	2.33655e-28	0.882343	0.4599
dev_inactive_C_00007	dev_weak_A_00222	FALSE	FALSE	0.0266054	1	2.24932	1.59774e-38	2.69943	0.00345956
dev_inactive_C_00007	dev_weak_A_00231	FALSE	FALSE	0.0266054	1	1.23652	7.42431e-34	1.86119	0.000656511
dev_inactive_C_00007	dev_weak_A_00266	FALSE	FALSE	0.0266054	1	2.36029	2.87876e-63	2.58223	1.19293e-06
dev_inactive_C_00007	dev_weak_A_00329	FALSE	FALSE	0.0266054	1	2.49169	8.84894e-41	2.91524	8.46369e-06
dev_inactive_C_00007	dev_weak_A_00332	FALSE	FALSE	0.0266054	1	1.38396	3.33232e-31	2.16655	0.0522271
dev_inactive_C_00007	dev_weak_A_00344	FALSE	FALSE	0.0266054	1	1.64377	3.20824e-38	1.75044	0.0644368
dev_inactive_C_00007	dev_weak_A_00345	FALSE	FALSE	0.0266054	1	1.36007	1.36124e-32	1.48689	0.111385
dev_inactive_C_00007	dev_weak_A_00349	FALSE	FALSE	0.0266054	1	1.13635	3.7026e-26	1.99454	0.0272809
dev_inactive_C_00007	dev_weak_A_00350	FALSE	FALSE	0.0266054	1	1.91081	2.54551e-19	2.41524	0.019563
dev_inactive_C_00007	dev_weak_A_00360	FALSE	FALSE	0.0266054	1	2.47028	2.98399e-59	2.76834	2.94991e-06
dev_inactive_C_00007	dev_weak_A_00371	FALSE	FALSE	0.0266054	1	1.52523	6.42448e-21	0.282413	NA
dev_inactive_C_00007	dev_weak_A_00380	FALSE	FALSE	0.0266054	1	2.21629	1.49568e-61	2.54125	7.43438e-05
dev_inactive_C_00007	dev_weak_A_00383	FALSE	FALSE	0.0266054	1	1.02671	5.21838e-23	1.39591	0.0477071
dev_inactive_C_00007	dev_weak_A_00387	FALSE	FALSE	0.0266054	1	1.80434	3.19893e-40	1.914	0.0500033
dev_inactive_C_00007	dev_weak_A_00391	FALSE	FALSE	0.0266054	1	2.58039	2.72797e-55	2.94001	1.19227e-05
dev_inactive_C_00007	dev_weak_A_00392	FALSE	FALSE	0.0266054	1	1.6431	1.26273e-27	1.01941	NA
dev_inactive_C_00007	dev_weak_A_00398	FALSE	FALSE	0.0266054	1	0.6346	1.90912e-08	1.14508	0.0426188
dev_inactive_C_00007	dev_weak_A_00435	FALSE	FALSE	0.0266054	1	1.45267	1.79366e-37	1.61864	0.0701136
dev_inactive_C_00007	dev_weak_B_00002	FALSE	FALSE	0.0266054	1	0.846984	3.79647e-16	1.19983	0.272218
dev_inactive_C_00007	dev_weak_B_00010	FALSE	FALSE	0.0266054	1	1.13801	3.43209e-26	1.37538	0.0454637
dev_inactive_C_00007	dev_weak_B_00020	FALSE	FALSE	0.0266054	1	0.482878	0.000173861	0.248749	0.838182
dev_inactive_C_00007	dev_weak_B_00042	FALSE	FALSE	0.0266054	1	1.81982	2.86859e-51	2.42162	0.000271366
dev_inactive_C_00007	dev_weak_B_00057	FALSE	FALSE	0.0266054	1	1.34044	2.39035e-30	1.21132	0.267593
dev_inactive_C_00007	dev_weak_B_00061	FALSE	FALSE	0.0266054	1	0.947366	1.04982e-19	1.04486	0.139234
dev_inactive_C_00007	dev_weak_B_00096	FALSE	FALSE	0.0266054	1	1.06583	2.43512e-23	1.27967	0.0689532
dev_inactive_C_00007	dev_weak_B_00104	FALSE	FALSE	0.0266054	1	1.96829	6.6182e-58	2.3517	0.000203021
dev_inactive_C_00007	dev_weak_B_00109	FALSE	FALSE	0.0266054	1	1.69681	6.93516e-22	1.51542	0.16777
dev_inactive_C_00007	dev_weak_B_00122	FALSE	FALSE	0.0266054	1	1.56239	3.01378e-35	1.6044	0.232316
dev_inactive_C_00007	dev_weak_B_00129	FALSE	FALSE	0.0266054	1	1.29228	5.7682e-36	1.12418	0.0350183
dev_inactive_C_00007	dev_weak_B_00140	FALSE	FALSE	0.0266054	1	2.13846	1.04488e-56	1.49558	0.113994
dev_inactive_C_00007	dev_weak_B_00143	FALSE	FALSE	0.0266054	1	0.532894	6.88197e-06	0.413183	0.709475
dev_inactive_C_00007	dev_weak_B_00146	FALSE	FALSE	0.0266054	1	1.07168	1.53661e-24	1.38804	0.0299096
dev_inactive_C_00007	dev_weak_B_00147	FALSE	FALSE	0.0266054	1	0.897337	4.35785e-16	0.380424	0.807858
dev_inactive_C_00007	dev_weak_B_00165	FALSE	FALSE	0.0266054	1	1.19564	4.25862e-32	1.32742	0.068697
dev_inactive_C_00007	dev_weak_B_00167	FALSE	FALSE	0.0266054	1	2.01708	1.14355e-51	1.86623	0.0154005
dev_inactive_C_00007	dev_weak_B_00177	FALSE	FALSE	0.0266054	1	1.59053	1.11454e-46	2.21612	4.33959e-05
dev_inactive_C_00007	dev_weak_B_00215	FALSE	FALSE	0.0266054	1	1.32946	1.02514e-29	1.75572	0.145419
dev_inactive_C_00007	dev_weak_B_00228	FALSE	FALSE	0.0266054	1	1.7748	4.38634e-48	1.75444	0.144631
dev_inactive_C_00007	dev_weak_B_00243	FALSE	FALSE	0.0266054	1	0.876815	5.43998e-16	1.34088	0.180843
dev_inactive_C_00007	dev_weak_B_00248	FALSE	FALSE	0.0266054	1	2.85821	2.40837e-46	3.48409	1.99658e-08
dev_inactive_C_00007	dev_weak_B_00319	FALSE	FALSE	0.0266054	1	0.413946	0.00474074	0.138913	0.901407
dev_inactive_C_00007	dev_weak_B_00320	FALSE	FALSE	0.0266054	1	0.171392	0.985642	-0.171825	0.896237
dev_inactive_C_00007	dev_weak_B_00322	FALSE	FALSE	0.0266054	1	0.80446	1.62242e-12	0.907753	0.401254
dev_inactive_C_00007	dev_weak_B_00323	FALSE	FALSE	0.0266054	1	0.815322	5.31996e-15	1.52846	0.0875464
dev_inactive_C_00007	dev_weak_B_00327	FALSE	FALSE	0.0266054	1	1.4275	4.68907e-32	1.96238	0.0572729
dev_inactive_C_00007	dev_weak_B_00330	FALSE	FALSE	0.0266054	1	0.879468	6.68081e-17	1.16513	0.328738
dev_inactive_C_00007	dev_weak_B_00334	FALSE	FALSE	0.0266054	1	2.41767	3.06313e-64	1.88619	0.024428
dev_inactive_C_00007	dev_weak_B_00335	FALSE	FALSE	0.0266054	1	0.69464	3.22311e-10	0.572775	0.461758
dev_inactive_C_00007	dev_weak_B_00336	FALSE	FALSE	0.0266054	1	0.549543	2.49842e-05	1.24362	0.352004
dev_inactive_C_00007	dev_weak_B_00337	FALSE	FALSE	0.0266054	1	1.17493	3.86724e-34	0.374857	0.757584
dev_inactive_C_00007	dev_weak_B_00340	FALSE	FALSE	0.0266054	1	0.95825	2.81605e-20	1.91058	0.00502006
dev_inactive_C_00007	dev_weak_B_00346	FALSE	FALSE	0.0266054	1	2.17451	3.78348e-60	2.65099	8.2137e-05
dev_inactive_C_00007	dev_weak_B_00348	FALSE	FALSE	0.0266054	1	-0.30406	1	-0.692327	0.615839
dev_inactive_C_00007	dev_weak_B_00351	FALSE	FALSE	0.0266054	1	1.82136	3.46753e-51	1.48247	0.0969987
dev_inactive_C_00007	dev_weak_B_00355	FALSE	FALSE	0.0266054	1	1.67097	4.47699e-51	0.793705	0.508161
dev_inactive_C_00007	dev_weak_B_00356	FALSE	FALSE	0.0266054	1	1.34157	2.80971e-38	1.91648	0.000863632
dev_inactive_C_00007	dev_weak_B_00357	FALSE	FALSE	0.0266054	1	2.69826	2.02844e-61	3.22943	2.85176e-07
dev_inactive_C_00007	dev_weak_B_00364	FALSE	FALSE	0.0266054	1	1.05144	6.19311e-20	1.80023	0.0816772
dev_inactive_C_00007	dev_weak_B_00366	FALSE	FALSE	0.0266054	1	1.40716	7.41058e-24	1.83427	0.183418
dev_inactive_C_00007	dev_weak_B_00367	FALSE	FALSE	0.0266054	1	2.02592	5.04994e-49	1.70959	0.089525
dev_inactive_C_00007	dev_weak_B_00369	FALSE	FALSE	0.0266054	1	1.57788	2.8793e-34	1.67576	0.143886
dev_inactive_C_00007	dev_weak_B_00370	FALSE	FALSE	0.0266054	1	1.79301	4.05703e-56	2.14889	1.96671e-06
dev_inactive_C_00007	dev_weak_B_00376	FALSE	FALSE	0.0266054	1	1.79356	3.45275e-47	0.907753	0.401254
dev_inactive_C_00007	dev_weak_B_00377	FALSE	FALSE	0.0266054	1	1.19539	7.48682e-26	0.953408	0.487445
dev_inactive_C_00007	dev_weak_B_00385	FALSE	FALSE	0.0266054	1	2.09307	8.58564e-57	1.7038	0.0903374
dev_inactive_C_00007	dev_weak_B_00388	FALSE	FALSE	0.0266054	1	2.08388	4.42169e-46	2.10414	0.0561226
dev_inactive_C_00007	dev_weak_B_00390	FALSE	FALSE	0.0266054	1	1.35938	2.00442e-18	1.72413	0.213408
dev_inactive_C_00007	dev_weak_B_00397	FALSE	FALSE	0.0266054	1	0.37272	0.0495131	0.476755	0.540646
dev_inactive_C_00007	dev_weak_B_00402	FALSE	FALSE	0.0266054	1	0.993549	2.9204e-21	0.824173	0.323476
dev_inactive_C_00007	dev_weak_B_00405	FALSE	FALSE	0.0266054	1	1.6837	3.85177e-18	1.34604	NA
dev_inactive_C_00007	dev_weak_B_00407	FALSE	FALSE	0.0266054	1	1.01829	1.27085e-20	0.286161	NA
dev_inactive_C_00007	dev_weak_B_00414	FALSE	FALSE	0.0266054	1	1.27934	7.79085e-40	1.14572	0.0598866
dev_inactive_C_00007	dev_weak_B_00417	FALSE	FALSE	0.0266054	1	1.81648	5.9357e-44	1.03983	0.342735
dev_inactive_C_00007	dev_weak_B_00420	FALSE	FALSE	0.0266054	1	3.92747	4.08207e-69	3.81124	3.76929e-24
dev_inactive_C_00007	dev_weak_B_00421	FALSE	FALSE	0.0266054	1	2.36501	2.84729e-49	2.95302	1.16234e-05
dev_inactive_C_00007	dev_weak_B_00426	FALSE	FALSE	0.0266054	1	1.32009	1.64281e-31	1.38155	0.177655
dev_inactive_C_00007	dev_weak_B_00430	FALSE	FALSE	0.0266054	1	0.58014	1.07594e-05	-0.414619	0.775769
dev_inactive_C_00007	dev_weak_B_00433	FALSE	FALSE	0.0266054	1	0.849194	4.43086e-16	-0.181443	0.906532
dev_inactive_C_00007	dev_weak_B_00439	FALSE	FALSE	0.0266054	1	1.57073	2.4692e-36	1.97756	0.022542
dev_inactive_C_00007	dev_weak_C_00022	FALSE	FALSE	0.0266054	1	1.57208	9.52914e-25	2.19548	0.0471331
dev_inactive_C_00007	dev_weak_C_00025	FALSE	FALSE	0.0266054	1	1.73407	6.94132e-26	2.2428	0.00420504
dev_inactive_C_00007	dev_weak_C_00028	FALSE	FALSE	0.0266054	1	0.96694	1.96777e-19	1.2137	0.192448
dev_inactive_C_00007	dev_weak_C_00029	FALSE	FALSE	0.0266054	1	1.6747	6.30785e-50	2.61384	6.59934e-06
dev_inactive_C_00007	dev_weak_C_00030	FALSE	FALSE	0.0266054	1	1.87308	7.72505e-21	2.34645	0.0153298
dev_inactive_C_00007	dev_weak_C_00032	FALSE	FALSE	0.0266054	1	0.270932	0.292632	0.804158	0.283768
dev_inactive_C_00007	dev_weak_C_00040	FALSE	FALSE	0.0266054	1	3.72336	7.87036e-60	4.44928	2.75189e-15
dev_inactive_C_00007	dev_weak_C_00056	FALSE	FALSE	0.0266054	1	1.67979	7.91011e-26	1.41544	0.195893
dev_inactive_C_00007	dev_weak_C_00063	FALSE	FALSE	0.0266054	1	1.82922	7.37092e-50	2.65941	0.000133936
dev_inactive_C_00007	dev_weak_C_00067	FALSE	FALSE	0.0266054	1	0.561343	9.75089e-05	0.923245	NA
dev_inactive_C_00007	dev_weak_C_00078	FALSE	FALSE	0.0266054	1	2.0943	1.45756e-47	1.69901	0.206931
dev_inactive_C_00007	dev_weak_C_00079	FALSE	FALSE	0.0266054	1	1.48845	3.13445e-44	1.50777	0.0321619
dev_inactive_C_00007	dev_weak_C_00084	FALSE	FALSE	0.0266054	1	2.1694	8.5072e-45	1.78547	0.0463151
dev_inactive_C_00007	dev_weak_C_00086	FALSE	FALSE	0.0266054	1	1.3324	1.13425e-16	1.06631	NA
dev_inactive_C_00007	dev_weak_C_00087	FALSE	FALSE	0.0266054	1	2.99629	1.28186e-67	3.2313	7.09426e-14
dev_inactive_C_00007	dev_weak_C_00107	FALSE	FALSE	0.0266054	1	2.03219	1.40265e-60	2.98899	9.27275e-14
dev_inactive_C_00007	dev_weak_C_00119	FALSE	FALSE	0.0266054	1	0.431623	0.00260061	0.502356	0.565156
dev_inactive_C_00007	dev_weak_C_00126	FALSE	FALSE	0.0266054	1	1.59901	5.11557e-28	0.587847	0.70918
dev_inactive_C_00007	dev_weak_C_00139	FALSE	FALSE	0.0266054	1	1.03044	1.35121e-16	0.462026	NA
dev_inactive_C_00007	dev_weak_C_00144	FALSE	FALSE	0.0266054	1	1.51121	2.9228e-44	1.4254	0.0245009
dev_inactive_C_00007	dev_weak_C_00152	FALSE	FALSE	0.0266054	1	1.50825	5.433e-35	1.82389	0.130185
dev_inactive_C_00007	dev_weak_C_00158	FALSE	FALSE	0.0266054	1	2.01668	7.59346e-46	1.43498	0.294317
dev_inactive_C_00007	dev_weak_C_00179	FALSE	FALSE	0.0266054	1	3.22719	7.97435e-66	3.88674	8.50115e-18
dev_inactive_C_00007	dev_weak_C_00185	FALSE	FALSE	0.0266054	1	2.33354	8.18079e-42	2.41524	0.019563
dev_inactive_C_00007	dev_weak_C_00187	FALSE	FALSE	0.0266054	1	1.34294	1.49062e-33	0.666065	NA
dev_inactive_C_00007	dev_weak_C_00194	FALSE	FALSE	0.0266054	1	3.73699	2.21184e-71	3.71097	3.8454e-18
dev_inactive_C_00007	dev_weak_C_00197	FALSE	FALSE	0.0266054	1	0.0834728	1	-0.212163	0.80337
dev_inactive_C_00007	dev_weak_C_00202	FALSE	FALSE	0.0266054	1	1.9102	1.56215e-55	1.73501	0.00565881
dev_inactive_C_00007	dev_weak_C_00214	FALSE	FALSE	0.0266054	1	2.77377	2.11065e-60	2.30794	0.000162077
dev_inactive_C_00007	dev_weak_C_00223	FALSE	FALSE	0.0266054	1	1.03294	8.34739e-19	0.791853	NA
dev_inactive_C_00007	dev_weak_C_00233	FALSE	FALSE	0.0266054	1	2.10163	1.96082e-49	2.59726	0.000519699
dev_inactive_C_00007	dev_weak_C_00235	FALSE	FALSE	0.0266054	1	2.18548	2.50073e-61	2.50007	2.75455e-06
dev_inactive_C_00007	dev_weak_C_00246	FALSE	FALSE	0.0266054	1	1.49014	2.5066e-23	0.213712	NA
dev_inactive_C_00007	dev_weak_C_00253	FALSE	FALSE	0.0266054	1	0.975062	1.82188e-18	0.859764	NA
dev_inactive_C_00007	dev_weak_C_00274	FALSE	FALSE	0.0266054	1	2.33073	1.22194e-57	2.79506	6.56301e-05
dev_inactive_C_00007	dev_weak_C_00318	FALSE	FALSE	0.0266054	1	1.30907	2.3368e-39	0.722154	0.444825
dev_inactive_C_00007	dev_weak_C_00321	FALSE	FALSE	0.0266054	1	1.27184	1.99631e-26	1.18638	0.374661
dev_inactive_C_00007	dev_weak_C_00324	FALSE	FALSE	0.0266054	1	2.21881	2.06897e-57	2.7419	3.19425e-05
dev_inactive_C_00007	dev_weak_C_00328	FALSE	FALSE	0.0266054	1	1.81078	2.38841e-53	2.32486	0.000219543
dev_inactive_C_00007	dev_weak_C_00333	FALSE	FALSE	0.0266054	1	2.32792	4.52775e-33	2.04343	0.0218623
dev_inactive_C_00007	dev_weak_C_00338	FALSE	FALSE	0.0266054	1	1.59356	5.13815e-45	1.95798	0.000679208
dev_inactive_C_00007	dev_weak_C_00339	FALSE	FALSE	0.0266054	1	2.39699	1.41344e-67	2.42466	2.42549e-06
dev_inactive_C_00007	dev_weak_C_00341	FALSE	FALSE	0.0266054	1	1.90663	2.57992e-58	2.76642	9.98111e-08
dev_inactive_C_00007	dev_weak_C_00342	FALSE	FALSE	0.0266054	1	2.86029	2.92991e-61	2.91115	4.34439e-07
dev_inactive_C_00007	dev_weak_C_00343	FALSE	FALSE	0.0266054	1	1.96673	1.20766e-50	2.04398	0.0133656
dev_inactive_C_00007	dev_weak_C_00347	FALSE	FALSE	0.0266054	1	1.18129	3.77375e-31	1.96585	0.000382961
dev_inactive_C_00007	dev_weak_C_00352	FALSE	FALSE	0.0266054	1	1.36775	4.83407e-40	1.61936	0.0045236
dev_inactive_C_00007	dev_weak_C_00354	FALSE	FALSE	0.0266054	1	1.25725	3.4229e-29	1.23957	0.184235
dev_inactive_C_00007	dev_weak_C_00358	FALSE	FALSE	0.0266054	1	1.61672	3.32591e-43	1.65104	0.0777773
dev_inactive_C_00007	dev_weak_C_00361	FALSE	FALSE	0.0266054	1	2.73164	1.43243e-67	3.37629	4.26293e-10
dev_inactive_C_00007	dev_weak_C_00362	FALSE	FALSE	0.0266054	1	1.46709	3.34032e-36	2.63528	0.00296088
dev_inactive_C_00007	dev_weak_C_00363	FALSE	FALSE	0.0266054	1	0.699758	4.03458e-08	1.54929	0.10016
dev_inactive_C_00007	dev_weak_C_00365	FALSE	FALSE	0.0266054	1	2.2823	6.62571e-42	2.65324	1.38062e-05
dev_inactive_C_00007	dev_weak_C_00368	FALSE	FALSE	0.0266054	1	1.18411	2.52891e-23	1.21369	0.363078
dev_inactive_C_00007	dev_weak_C_00372	FALSE	FALSE	0.0266054	1	1.36811	9.64453e-38	0.705592	0.466704
dev_inactive_C_00007	dev_weak_C_00373	FALSE	FALSE	0.0266054	1	1.32742	2.96909e-37	0.613664	0.468221
dev_inactive_C_00007	dev_weak_C_00374	FALSE	FALSE	0.0266054	1	2.09235	1.36058e-59	1.33349	0.0605284
dev_inactive_C_00007	dev_weak_C_00375	FALSE	FALSE	0.0266054	1	3.70196	1.86317e-63	4.56862	4.42721e-18
dev_inactive_C_00007	dev_weak_C_00381	FALSE	FALSE	0.0266054	1	1.67155	2.98087e-51	1.6886	0.00209904
dev_inactive_C_00007	dev_weak_C_00382	FALSE	FALSE	0.0266054	1	3.71905	8.65327e-69	4.0023	1.9239e-24
dev_inactive_C_00007	dev_weak_C_00384	FALSE	FALSE	0.0266054	1	1.07303	1.24488e-23	1.56713	0.00340669
dev_inactive_C_00007	dev_weak_C_00386	FALSE	FALSE	0.0266054	1	2.40011	2.13655e-17	2.94212	0.000286177
dev_inactive_C_00007	dev_weak_C_00389	FALSE	FALSE	0.0266054	1	2.08651	2.62842e-54	2.25154	0.00300523
dev_inactive_C_00007	dev_weak_C_00393	FALSE	FALSE	0.0266054	1	1.0654	2.19578e-12	1.10617	NA
dev_inactive_C_00007	dev_weak_C_00394	FALSE	FALSE	0.0266054	1	3.17993	1.60252e-36	3.8057	5.41686e-07
dev_inactive_C_00007	dev_weak_C_00395	FALSE	FALSE	0.0266054	1	1.90202	6.6182e-58	1.70881	0.0194124
dev_inactive_C_00007	dev_weak_C_00396	FALSE	FALSE	0.0266054	1	0.874076	1.77806e-16	0.86757	0.427653
dev_inactive_C_00007	dev_weak_C_00399	FALSE	FALSE	0.0266054	1	2.65628	1.15084e-45	2.30776	0.00471117
dev_inactive_C_00007	dev_weak_C_00404	FALSE	FALSE	0.0266054	1	2.52569	1.38641e-63	2.02765	0.0079497
dev_inactive_C_00007	dev_weak_C_00406	FALSE	FALSE	0.0266054	1	1.47757	1.19104e-40	0.486499	0.725097
dev_inactive_C_00007	dev_weak_C_00408	FALSE	FALSE	0.0266054	1	2.9515	1.48034e-58	2.89044	5.44264e-06
dev_inactive_C_00007	dev_weak_C_00409	FALSE	FALSE	0.0266054	1	1.20969	1.53032e-31	1.64914	0.010438
dev_inactive_C_00007	dev_weak_C_00412	FALSE	FALSE	0.0266054	1	1.18409	1.03989e-29	0.834906	0.405263
dev_inactive_C_00007	dev_weak_C_00413	FALSE	FALSE	0.0266054	1	2.63182	7.9575e-50	3.2019	1.51688e-06
dev_inactive_C_00007	dev_weak_C_00415	FALSE	FALSE	0.0266054	1	0.359728	0.0674814	0.277663	0.819521
dev_inactive_C_00007	dev_weak_C_00418	FALSE	FALSE	0.0266054	1	1.62649	1.77283e-39	1.8544	0.020863
dev_inactive_C_00007	dev_weak_C_00422	FALSE	FALSE	0.0266054	1	0.899202	1.85338e-18	0.115495	0.93269
dev_inactive_C_00007	dev_weak_C_00423	FALSE	FALSE	0.0266054	1	0.773633	6.8123e-15	0.337221	0.660066
dev_inactive_C_00007	dev_weak_C_00424	FALSE	FALSE	0.0266054	1	2.66176	6.63219e-67	2.55106	2.76739e-06
dev_inactive_C_00007	dev_weak_C_00425	FALSE	FALSE	0.0266054	1	1.54802	7.09426e-25	0.917857	0.442166
dev_inactive_C_00007	dev_weak_C_00427	FALSE	FALSE	0.0266054	1	0.429008	0.00395894	1.03838	0.269049
dev_inactive_C_00007	dev_weak_C_00431	FALSE	FALSE	0.0266054	1	0.948117	4.07359e-19	0.975162	0.219511
dev_inactive_C_00007	dev_weak_C_00432	FALSE	FALSE	0.0266054	1	0.916272	1.58105e-14	0.610819	0.69831
dev_inactive_C_00007	dev_weak_C_00434	FALSE	FALSE	0.0266054	1	0.316623	0.15232	0.0168048	0.990382
dev_inactive_C_00007	dev_weak_C_00436	FALSE	FALSE	0.0266054	1	1.44267	7.41487e-39	1.94946	0.0127574
dev_inactive_C_00007	dev_weak_C_00437	FALSE	FALSE	0.0266054	1	2.4686	9.46842e-62	2.31596	0.000533961
dev_inactive_C_00007	ecdysone_low_dCP_B_00801	FALSE	FALSE	0.0266054	1	-0.126903	1	0.0381489	0.980648
dev_inactive_C_00007	ecdysone_low_dCP_B_00806	FALSE	FALSE	0.0266054	1	-0.415985	1	-0.734023	0.593377
dev_inactive_C_00007	ecdysone_low_dCP_B_00807	FALSE	FALSE	0.0266054	1	0.198015	0.767139	0.604363	0.65477
dev_inactive_C_00007	ecdysone_low_dCP_B_00808	FALSE	FALSE	0.0266054	1	0.142649	1	-0.622897	0.717211
dev_inactive_C_00007	ecdysone_low_dCP_B_00813	FALSE	FALSE	0.0266054	1	0.263111	0.427874	1.26126	0.354765
dev_inactive_C_00007	ecdysone_low_dCP_B_00814	FALSE	FALSE	0.0266054	1	-0.0823934	1	-0.359964	0.807509
dev_inactive_C_00007	ecdysone_low_dCP_B_00817	FALSE	FALSE	0.0266054	1	0.0314983	1	-0.0300076	0.982697
dev_inactive_C_00007	ecdysone_low_dCP_B_00822	FALSE	FALSE	0.0266054	1	-0.241955	1	-1.6576	0.247617
dev_inactive_C_00007	ecdysone_low_dCP_B_00826	FALSE	FALSE	0.0266054	1	0.107148	1	0.918332	0.459398
dev_inactive_C_00007	ecdysone_low_dCP_B_00827	FALSE	FALSE	0.0266054	1	-0.474096	1	-1.00781	0.527267
dev_inactive_C_00007	ecdysone_low_dCP_B_00828	FALSE	FALSE	0.0266054	1	0.119022	1	0.356424	0.791645
dev_inactive_C_00007	ecdysone_low_dCP_B_00830	FALSE	FALSE	0.0266054	1	-0.857963	1	-0.892007	0.271342
dev_inactive_C_00007	ecdysone_low_dCP_B_00831	FALSE	FALSE	0.0266054	1	-0.592198	1	-0.743353	0.589678
dev_inactive_C_00007	ecdysone_low_dCP_B_00836	FALSE	FALSE	0.0266054	1	0.590026	6.68237e-06	-0.0340733	NA
dev_inactive_C_00007	ecdysone_low_dCP_B_00838	FALSE	FALSE	0.0266054	1	0.381712	0.0410544	0.700407	NA
dev_inactive_C_00007	ecdysone_low_dCP_B_00839	FALSE	FALSE	0.0266054	1	0.251601	0.501764	1.21748	0.307622
dev_inactive_C_00007	ecdysone_low_dCP_B_00842	FALSE	FALSE	0.0266054	1	0.486326	0.000232451	0.779228	NA
dev_inactive_C_00007	ecdysone_low_dCP_B_00844	FALSE	FALSE	0.0266054	1	-0.084352	1	-0.149425	NA
dev_inactive_C_00007	ecdysone_low_dCP_B_00845	FALSE	FALSE	0.0266054	1	-0.051137	1	0.462386	0.732512
dev_inactive_C_00007	ecdysone_low_dCP_B_00848	FALSE	FALSE	0.0266054	1	-0.359279	1	-0.650381	0.640793
dev_inactive_C_00007	ecdysone_low_dCP_B_00850	FALSE	FALSE	0.0266054	1	0.820437	1.28449e-13	1.35225	0.217219
dev_inactive_C_00007	ecdysone_low_dCP_C_00803	FALSE	FALSE	0.0266054	1	0.439924	0.00376493	-0.611662	0.663361
dev_inactive_C_00007	ecdysone_low_dCP_C_00804	FALSE	FALSE	0.0266054	1	-0.837318	1	-1.06572	0.49904
dev_inactive_C_00007	ecdysone_low_dCP_C_00805	FALSE	FALSE	0.0266054	1	0.330463	0.109526	2.84586	0.000296952
dev_inactive_C_00007	ecdysone_low_dCP_C_00811	FALSE	FALSE	0.0266054	1	0.815009	2.61774e-11	0.906043	NA
dev_inactive_C_00007	ecdysone_low_dCP_C_00812	FALSE	FALSE	0.0266054	1	0.753804	4.17345e-09	0.94264	NA
dev_inactive_C_00007	ecdysone_low_dCP_C_00815	FALSE	FALSE	0.0266054	1	0.442356	0.00211889	0.747896	0.533081
dev_inactive_C_00007	ecdysone_low_dCP_C_00818	FALSE	FALSE	0.0266054	1	0.368816	0.0442723	0.439272	NA
dev_inactive_C_00007	ecdysone_low_dCP_C_00819	FALSE	FALSE	0.0266054	1	0.231655	0.678	0.456742	NA
dev_inactive_C_00007	ecdysone_low_dCP_C_00820	FALSE	FALSE	0.0266054	1	-0.474102	1	-0.416934	0.772878
dev_inactive_C_00007	ecdysone_low_dCP_C_00821	FALSE	FALSE	0.0266054	1	-0.332556	1	-0.0769461	0.955638
dev_inactive_C_00007	ecdysone_low_dCP_C_00823	FALSE	FALSE	0.0266054	1	-0.220836	1	0.116287	0.924479
dev_inactive_C_00007	ecdysone_low_dCP_C_00824	FALSE	FALSE	0.0266054	1	0.161194	0.988464	0.426503	0.754604
dev_inactive_C_00007	ecdysone_low_dCP_C_00829	FALSE	FALSE	0.0266054	1	-0.52801	1	-1.03805	0.292072
dev_inactive_C_00007	ecdysone_low_dCP_C_00832	FALSE	FALSE	0.0266054	1	0.680618	5.0263e-09	1.40458	0.160513
dev_inactive_C_00007	ecdysone_low_dCP_C_00833	FALSE	FALSE	0.0266054	1	0.571903	3.12265e-05	0.837087	NA
dev_inactive_C_00007	ecdysone_low_dCP_C_00835	FALSE	FALSE	0.0266054	1	-0.35977	1	-0.43008	0.766084
dev_inactive_C_00007	ecdysone_low_dCP_C_00837	FALSE	FALSE	0.0266054	1	-0.0312738	1	-0.0474373	0.976068
dev_inactive_C_00007	ecdysone_low_dCP_C_00840	FALSE	FALSE	0.0266054	1	0.263538	0.316228	0.131746	NA
dev_inactive_C_00007	ecdysone_low_dCP_C_00841	FALSE	FALSE	0.0266054	1	0.497435	0.000154857	0.0811502	NA
dev_inactive_C_00007	ecdysone_low_dCP_C_00843	FALSE	FALSE	0.0266054	1	0.337169	0.0777788	0.288561	NA
dev_inactive_C_00007	ecdysone_low_dCP_C_00846	FALSE	FALSE	0.0266054	1	-0.713368	1	-0.501891	0.726587
dev_inactive_C_00007	ecdysone_low_dCP_C_00847	FALSE	FALSE	0.0266054	1	0.819965	1.00416e-06	0.907715	NA
dev_inactive_C_00007	ecdysone_low_dCP_C_00849	FALSE	FALSE	0.0266054	1	0.540563	2.04352e-05	-0.19425	0.898808
dev_inactive_C_00007	heatshock_low_dCP_B_00853	FALSE	FALSE	0.0266054	1	0.684403	1.09613e-07	0.456742	NA
dev_inactive_C_00007	heatshock_low_dCP_B_00854	FALSE	FALSE	0.0266054	1	-0.381862	1	-1.52531	0.296525
dev_inactive_C_00007	heatshock_low_dCP_B_00862	FALSE	FALSE	0.0266054	1	-0.159309	1	-0.123654	0.926214
dev_inactive_C_00007	heatshock_low_dCP_B_00863	FALSE	FALSE	0.0266054	1	-0.0190419	1	0.400874	0.798326
dev_inactive_C_00007	heatshock_low_dCP_B_00864	FALSE	FALSE	0.0266054	1	0.697498	4.09589e-07	0.779228	NA
dev_inactive_C_00007	heatshock_low_dCP_B_00865	FALSE	FALSE	0.0266054	1	0.185229	0.934826	0.0523567	0.970005
dev_inactive_C_00007	heatshock_low_dCP_B_00870	FALSE	FALSE	0.0266054	1	-0.00525215	1	0.139411	0.930275
dev_inactive_C_00007	heatshock_low_dCP_B_00871	FALSE	FALSE	0.0266054	1	-0.181194	1	-1.09499	0.485089
dev_inactive_C_00007	heatshock_low_dCP_B_00873	FALSE	FALSE	0.0266054	1	0.169435	0.8336	0.380684	0.752879
dev_inactive_C_00007	heatshock_low_dCP_B_00878	FALSE	FALSE	0.0266054	1	0.110312	1	-0.854974	0.602717
dev_inactive_C_00007	heatshock_low_dCP_B_00880	FALSE	FALSE	0.0266054	1	0.765428	1.06134e-11	0.487057	0.719062
dev_inactive_C_00007	heatshock_low_dCP_B_00882	FALSE	FALSE	0.0266054	1	0.483952	0.000503939	-0.437028	NA
dev_inactive_C_00007	heatshock_low_dCP_B_00885	FALSE	FALSE	0.0266054	1	0.303836	0.176135	-0.886702	0.586966
dev_inactive_C_00007	heatshock_low_dCP_B_00886	FALSE	FALSE	0.0266054	1	0.0379165	1	-0.36196	NA
dev_inactive_C_00007	heatshock_low_dCP_B_00887	FALSE	FALSE	0.0266054	1	0.669505	3.77427e-07	1.00511	NA
dev_inactive_C_00007	heatshock_low_dCP_B_00888	FALSE	FALSE	0.0266054	1	-0.425401	1	-0.349298	0.783256
dev_inactive_C_00007	heatshock_low_dCP_B_00894	FALSE	FALSE	0.0266054	1	-0.0365166	1	-1.16417	0.355971
dev_inactive_C_00007	heatshock_low_dCP_B_00897	FALSE	FALSE	0.0266054	1	-0.459773	1	-1.38885	0.351818
dev_inactive_C_00007	heatshock_low_dCP_B_00899	FALSE	FALSE	0.0266054	1	0.131616	1	0.980637	0.364817
dev_inactive_C_00007	heatshock_low_dCP_C_00851	FALSE	FALSE	0.0266054	1	-0.184476	1	-0.949597	0.555733
dev_inactive_C_00007	heatshock_low_dCP_C_00856	FALSE	FALSE	0.0266054	1	0.431485	0.00274003	0.61075	NA
dev_inactive_C_00007	heatshock_low_dCP_C_00858	FALSE	FALSE	0.0266054	1	0.711473	1.46094e-08	1.63745	0.234351
dev_inactive_C_00007	heatshock_low_dCP_C_00859	FALSE	FALSE	0.0266054	1	0.712458	3.56235e-07	0.783829	NA
dev_inactive_C_00007	heatshock_low_dCP_C_00860	FALSE	FALSE	0.0266054	1	0.295	0.219669	0.16728	0.915686
dev_inactive_C_00007	heatshock_low_dCP_C_00861	FALSE	FALSE	0.0266054	1	0.65905	3.17586e-06	0.243489	NA
dev_inactive_C_00007	heatshock_low_dCP_C_00868	FALSE	FALSE	0.0266054	1	0.501569	0.000466031	0.315216	0.841017
dev_inactive_C_00007	heatshock_low_dCP_C_00869	FALSE	FALSE	0.0266054	1	0.455673	0.00278402	0.700429	NA
dev_inactive_C_00007	heatshock_low_dCP_C_00872	FALSE	FALSE	0.0266054	1	0.427647	0.00508318	-0.480712	NA
dev_inactive_C_00007	heatshock_low_dCP_C_00874	FALSE	FALSE	0.0266054	1	0.360468	0.0533752	-0.752002	0.654218
dev_inactive_C_00007	heatshock_low_dCP_C_00875	FALSE	FALSE	0.0266054	1	0.0344081	1	-0.359964	0.807509
dev_inactive_C_00007	heatshock_low_dCP_C_00877	FALSE	FALSE	0.0266054	1	0.334373	0.0326616	-0.5665	0.691945
dev_inactive_C_00007	heatshock_low_dCP_C_00881	FALSE	FALSE	0.0266054	1	0.209866	0.713243	1.35536	0.258086
dev_inactive_C_00007	heatshock_low_dCP_C_00883	FALSE	FALSE	0.0266054	1	0.513874	7.76343e-05	-0.253569	NA
dev_inactive_C_00007	heatshock_low_dCP_C_00884	FALSE	FALSE	0.0266054	1	0.176527	0.928532	0.364212	0.763768
dev_inactive_C_00007	heatshock_low_dCP_C_00889	FALSE	FALSE	0.0266054	1	0.205027	0.760905	0.0981519	0.94354
dev_inactive_C_00007	heatshock_low_dCP_C_00893	FALSE	FALSE	0.0266054	1	0.616382	1.70261e-05	0.462026	NA
dev_inactive_C_00007	heatshock_low_dCP_C_00896	FALSE	FALSE	0.0266054	1	1.39332	4.8914e-19	1.90512	0.128928
dev_inactive_C_00007	heatshock_low_dCP_C_00898	FALSE	FALSE	0.0266054	1	0.711988	7.31683e-10	1.35468	0.323743
dev_inactive_C_00007	hk_inactive_B_00601	FALSE	FALSE	0.0266054	1	0.522472	0.000124843	1.16428	NA
dev_inactive_C_00007	hk_inactive_B_00602	FALSE	FALSE	0.0266054	1	0.191137	0.759222	0.0351548	NA
dev_inactive_C_00007	hk_inactive_B_00608	FALSE	FALSE	0.0266054	1	0.0668565	1	-0.224581	0.88344
dev_inactive_C_00007	hk_inactive_B_00609	FALSE	FALSE	0.0266054	1	0.77403	2.9216e-07	1.25804	NA
dev_inactive_C_00007	hk_inactive_B_00613	FALSE	FALSE	0.0266054	1	0.713787	7.07715e-09	0.282413	NA
dev_inactive_C_00007	hk_inactive_B_00615	FALSE	FALSE	0.0266054	1	0.121575	1	0.259459	0.869112
dev_inactive_C_00007	hk_inactive_B_00620	FALSE	FALSE	0.0266054	1	-0.266388	1	-0.917394	0.571653
dev_inactive_C_00007	hk_inactive_B_00623	FALSE	FALSE	0.0266054	1	0.291749	0.183659	0.719966	NA
dev_inactive_C_00007	hk_inactive_B_00625	FALSE	FALSE	0.0266054	1	0.534389	0.000534181	0.304887	NA
dev_inactive_C_00007	hk_inactive_C_00603	FALSE	FALSE	0.0266054	1	-0.1226	1	-0.67289	0.627072
dev_inactive_C_00007	hk_inactive_C_00604	FALSE	FALSE	0.0266054	1	-0.42162	1	-1.64294	0.252775
dev_inactive_C_00007	hk_inactive_C_00606	FALSE	FALSE	0.0266054	1	0.318488	0.110499	0.159036	NA
dev_inactive_C_00007	hk_inactive_C_00610	FALSE	FALSE	0.0266054	1	-0.637303	1	-0.470545	0.743424
dev_inactive_C_00007	hk_inactive_C_00612	FALSE	FALSE	0.0266054	1	0.624828	2.38662e-05	0.144902	NA
dev_inactive_C_00007	hk_inactive_C_00614	FALSE	FALSE	0.0266054	1	0.0176073	1	-0.350812	0.812763
dev_inactive_C_00007	hk_inactive_C_00617	FALSE	FALSE	0.0266054	1	0.0966757	1	0.837087	NA
dev_inactive_C_00007	hk_inactive_C_00618	FALSE	FALSE	0.0266054	1	0.604078	2.67372e-05	-0.201552	NA
dev_inactive_C_00007	hk_inactive_C_00624	FALSE	FALSE	0.0266054	1	0.671119	0.000134535	0.0811502	NA
dev_inactive_C_00007	hk_medium_B_00656	FALSE	FALSE	0.0266054	1	0.738227	6.21389e-07	1.06631	NA
dev_inactive_C_00007	hk_medium_B_00658	FALSE	FALSE	0.0266054	1	0.483275	0.000226596	1.22931	0.260095
dev_inactive_C_00007	hk_medium_B_00661	FALSE	FALSE	0.0266054	1	0.0245187	1	0.16728	0.915686
dev_inactive_C_00007	hk_medium_B_00664	FALSE	FALSE	0.0266054	1	0.566117	3.61786e-05	0.403496	0.796823
dev_inactive_C_00007	hk_medium_B_00665	FALSE	FALSE	0.0266054	1	0.417753	0.0063438	-0.46593	NA
dev_inactive_C_00007	hk_medium_B_00666	FALSE	FALSE	0.0266054	1	0.631941	4.66012e-07	1.56311	0.0772489
dev_inactive_C_00007	hk_medium_B_00667	FALSE	FALSE	0.0266054	1	0.467606	0.0001484	1.06054	0.434059
dev_inactive_C_00007	hk_medium_B_00669	FALSE	FALSE	0.0266054	1	0.0297316	1	-0.63698	0.710434
dev_inactive_C_00007	hk_medium_B_00674	FALSE	FALSE	0.0266054	1	0.486402	0.00154829	-0.252639	NA
dev_inactive_C_00007	hk_medium_C_00651	FALSE	FALSE	0.0266054	1	0.496443	0.000306039	0.720235	0.592391
dev_inactive_C_00007	hk_medium_C_00652	FALSE	FALSE	0.0266054	1	0.525471	6.6448e-05	0.722002	0.59934
dev_inactive_C_00007	hk_medium_C_00653	FALSE	FALSE	0.0266054	1	0.0250408	1	-0.489664	NA
dev_inactive_C_00007	hk_medium_C_00655	FALSE	FALSE	0.0266054	1	-0.0419756	1	0.444147	0.77597
dev_inactive_C_00007	hk_medium_C_00657	FALSE	FALSE	0.0266054	1	0.787982	1.53579e-07	1.09933	NA
dev_inactive_C_00007	hk_medium_C_00659	FALSE	FALSE	0.0266054	1	0.322821	0.139581	-0.680434	0.689808
dev_inactive_C_00007	hk_medium_C_00660	FALSE	FALSE	0.0266054	1	0.314088	0.168146	-0.266686	0.858199
dev_inactive_C_00007	hk_medium_C_00662	FALSE	FALSE	0.0266054	1	0.625518	1.68662e-06	0.798852	0.551174
dev_inactive_C_00007	hk_medium_C_00663	FALSE	FALSE	0.0266054	1	0.649044	8.12199e-09	0.930124	0.395283
dev_inactive_C_00007	hk_medium_C_00671	FALSE	FALSE	0.0266054	1	-0.615672	1	-1.40477	0.244379
dev_inactive_C_00007	hk_medium_C_00673	FALSE	FALSE	0.0266054	1	0.703107	2.44606e-07	0.938745	NA
dev_inactive_C_00007	hk_strong_B_00677	FALSE	FALSE	0.0266054	1	0.516388	0.000389123	1.22385	0.359393
dev_inactive_C_00007	hk_strong_B_00678	FALSE	FALSE	0.0266054	1	0.465446	0.00325926	1.21233	NA
dev_inactive_C_00007	hk_strong_B_00680	FALSE	FALSE	0.0266054	1	0.601162	7.22505e-07	0.0470682	0.973393
dev_inactive_C_00007	hk_strong_B_00683	FALSE	FALSE	0.0266054	1	0.177825	0.884898	0.560144	0.554275
dev_inactive_C_00007	hk_strong_B_00685	FALSE	FALSE	0.0266054	1	0.106521	1	0.0351548	NA
dev_inactive_C_00007	hk_strong_B_00687	FALSE	FALSE	0.0266054	1	-0.106998	1	-0.492815	0.657064
dev_inactive_C_00007	hk_strong_B_00694	FALSE	FALSE	0.0266054	1	1.19541	4.65815e-16	0.300013	NA
dev_inactive_C_00007	hk_strong_B_00695	FALSE	FALSE	0.0266054	1	0.427253	0.00286447	0.593622	NA
dev_inactive_C_00007	hk_strong_B_00696	FALSE	FALSE	0.0266054	1	0.530846	0.000425609	0.0907657	NA
dev_inactive_C_00007	hk_strong_C_00676	FALSE	FALSE	0.0266054	1	0.313268	0.116226	0.377485	0.68216
dev_inactive_C_00007	hk_strong_C_00679	FALSE	FALSE	0.0266054	1	0.529687	8.29634e-05	1.28526	0.121778
dev_inactive_C_00007	hk_strong_C_00681	FALSE	FALSE	0.0266054	1	0.33037	0.0610541	0.580436	0.714182
dev_inactive_C_00007	hk_strong_C_00682	FALSE	FALSE	0.0266054	1	0.790999	1.51663e-10	-0.711576	0.674466
dev_inactive_C_00007	hk_strong_C_00684	FALSE	FALSE	0.0266054	1	0.067802	1	1.67434	0.0696628
dev_inactive_C_00007	hk_strong_C_00686	FALSE	FALSE	0.0266054	1	0.409448	0.0113104	1.41164	0.198933
dev_inactive_C_00007	hk_strong_C_00688	FALSE	FALSE	0.0266054	1	0.554878	7.81625e-06	1.56887	0.152619
dev_inactive_C_00007	hk_strong_C_00689	FALSE	FALSE	0.0266054	1	0.407096	0.0286729	0.838211	0.438979
dev_inactive_C_00007	hk_strong_C_00690	FALSE	FALSE	0.0266054	1	0.568946	6.60173e-06	-0.0334952	0.980655
dev_inactive_C_00007	hk_strong_C_00692	FALSE	FALSE	0.0266054	1	1.02417	2.69703e-09	0.607182	0.699926
dev_inactive_C_00007	hk_strong_C_00693	FALSE	FALSE	0.0266054	1	0.957445	9.73725e-19	1.42905	0.128992
dev_inactive_C_00007	hk_strong_C_00699	FALSE	FALSE	0.0266054	1	-0.30725	1	-0.118024	0.929825
dev_inactive_C_00007	hk_strong_C_00700	FALSE	FALSE	0.0266054	1	0.783674	2.67728e-11	1.27322	0.286152
dev_inactive_C_00007	hk_weak_B_00626	FALSE	FALSE	0.0266054	1	0.430766	0.00477232	0.995336	NA
dev_inactive_C_00007	hk_weak_B_00629	FALSE	FALSE	0.0266054	1	0.135407	1	-0.909647	0.575421
dev_inactive_C_00007	hk_weak_B_00630	FALSE	FALSE	0.0266054	1	0.791331	1.22868e-11	0.394967	0.768987
dev_inactive_C_00007	hk_weak_B_00631	FALSE	FALSE	0.0266054	1	0.265864	0.272968	0.700443	0.60269
dev_inactive_C_00007	hk_weak_B_00635	FALSE	FALSE	0.0266054	1	0.918066	1.86173e-14	0.574448	0.677271
dev_inactive_C_00007	hk_weak_B_00638	FALSE	FALSE	0.0266054	1	0.162813	0.95192	0.340922	0.804614
dev_inactive_C_00007	hk_weak_B_00639	FALSE	FALSE	0.0266054	1	0.458616	0.000574034	-0.131396	NA
dev_inactive_C_00007	hk_weak_B_00643	FALSE	FALSE	0.0266054	1	0.763175	7.25951e-11	0.700407	NA
dev_inactive_C_00007	hk_weak_B_00645	FALSE	FALSE	0.0266054	1	0.515429	6.9746e-05	1.25494	0.356022
dev_inactive_C_00007	hk_weak_B_00648	FALSE	FALSE	0.0266054	1	0.218102	0.537082	-0.149419	0.922405
dev_inactive_C_00007	hk_weak_C_00628	FALSE	FALSE	0.0266054	1	0.607137	6.21389e-07	-0.143144	NA
dev_inactive_C_00007	hk_weak_C_00634	FALSE	FALSE	0.0266054	1	0.485101	0.000377611	0.763476	0.569761
dev_inactive_C_00007	hk_weak_C_00636	FALSE	FALSE	0.0266054	1	0.228691	0.438473	0.285638	0.819604
dev_inactive_C_00007	hk_weak_C_00637	FALSE	FALSE	0.0266054	1	0.56021	3.23701e-05	1.14299	NA
dev_inactive_C_00007	hk_weak_C_00640	FALSE	FALSE	0.0266054	1	0.755867	1.08302e-08	0.462026	NA
dev_inactive_C_00007	hk_weak_C_00641	FALSE	FALSE	0.0266054	1	-0.0052023	1	-0.340472	0.818826
dev_inactive_C_00007	hk_weak_C_00642	FALSE	FALSE	0.0266054	1	0.311699	0.180473	0.444147	0.77597
dev_inactive_C_00007	hk_weak_C_00646	FALSE	FALSE	0.0266054	1	0.3603	0.0272547	0.648381	NA
dev_inactive_C_00007	hk_weak_C_00647	FALSE	FALSE	0.0266054	1	0.386562	0.0112672	0.972844	0.475652
dev_inactive_C_00007	hk_weak_C_00649	FALSE	FALSE	0.0266054	1	0.186577	0.799595	0.319873	0.839868
dev_inactive_C_00012	OSC_OSC_specific_B_00901	FALSE	FALSE	0.82791	1.7231e-12	0.24229	0.516643	1.45717	0.0805836
dev_inactive_C_00012	OSC_OSC_specific_B_00903	FALSE	FALSE	0.82791	1.7231e-12	0.613184	2.44698e-05	1.28805	NA
dev_inactive_C_00012	OSC_OSC_specific_B_00904	FALSE	FALSE	0.82791	1.7231e-12	-0.463759	1	0.51627	0.384176
dev_inactive_C_00012	OSC_OSC_specific_B_00906	FALSE	FALSE	0.82791	1.7231e-12	0.522716	0.00177693	0.082233	NA
dev_inactive_C_00012	OSC_OSC_specific_B_00911	FALSE	FALSE	0.82791	1.7231e-12	0.726968	4.59947e-12	1.71566	0.0887855
dev_inactive_C_00012	OSC_OSC_specific_B_00912	FALSE	FALSE	0.82791	1.7231e-12	0.642814	1.93478e-09	1.75022	0.00692797
dev_inactive_C_00012	OSC_OSC_specific_B_00916	FALSE	FALSE	0.82791	1.7231e-12	0.48542	0.00136991	1.33231	0.217855
dev_inactive_C_00012	OSC_OSC_specific_B_00920	FALSE	FALSE	0.82791	1.7231e-12	0.102478	1	1.00416	0.237706
dev_inactive_C_00012	OSC_OSC_specific_B_00921	FALSE	FALSE	0.82791	1.7231e-12	-0.291422	1	1.13078	0.175486
dev_inactive_C_00012	OSC_OSC_specific_B_00923	FALSE	FALSE	0.82791	1.7231e-12	0.899075	1.07746e-08	2.44042	0.0370823
dev_inactive_C_00012	OSC_OSC_specific_B_00924	FALSE	FALSE	0.82791	1.7231e-12	0.886342	9.70713e-16	2.86713	4.18464e-13
dev_inactive_C_00012	OSC_OSC_specific_B_00926	FALSE	FALSE	0.82791	1.7231e-12	0.697399	3.39365e-06	2.70021	0.000100566
dev_inactive_C_00012	OSC_OSC_specific_B_00927	FALSE	FALSE	0.82791	1.7231e-12	0.493087	0.0013185	2.24862	0.0125825
dev_inactive_C_00012	OSC_OSC_specific_B_00933	FALSE	FALSE	0.82791	1.7231e-12	0.721198	1.80743e-08	1.79863	0.0990956
dev_inactive_C_00012	OSC_OSC_specific_B_00936	FALSE	FALSE	0.82791	1.7231e-12	0.257321	0.461649	1.04692	0.238656
dev_inactive_C_00012	OSC_OSC_specific_B_00937	FALSE	FALSE	0.82791	1.7231e-12	-0.0875892	1	1.70286	0.012467
dev_inactive_C_00012	OSC_OSC_specific_B_00939	FALSE	FALSE	0.82791	1.7231e-12	0.005274	1	0.198527	0.865115
dev_inactive_C_00012	OSC_OSC_specific_B_00941	FALSE	FALSE	0.82791	1.7231e-12	0.861802	2.4946e-15	2.71882	2.45345e-09
dev_inactive_C_00012	OSC_OSC_specific_B_00943	FALSE	FALSE	0.82791	1.7231e-12	0.0992751	1	1.9292	0.000122724
dev_inactive_C_00012	OSC_OSC_specific_B_00947	FALSE	FALSE	0.82791	1.7231e-12	-0.46038	1	0.794244	0.278756
dev_inactive_C_00012	OSC_OSC_specific_B_00948	FALSE	FALSE	0.82791	1.7231e-12	-0.0271378	1	-0.63379	0.651563
dev_inactive_C_00012	OSC_OSC_specific_B_00950	FALSE	FALSE	0.82791	1.7231e-12	0.561242	6.55693e-05	2.44401	0.00123242
dev_inactive_C_00012	OSC_OSC_specific_C_00902	FALSE	FALSE	0.82791	1.7231e-12	0.00624729	1	1.29857	0.0874602
dev_inactive_C_00012	OSC_OSC_specific_C_00905	FALSE	FALSE	0.82791	1.7231e-12	0.966861	1.18479e-14	1.69378	0.058476
dev_inactive_C_00012	OSC_OSC_specific_C_00907	FALSE	FALSE	0.82791	1.7231e-12	-0.420472	1	0.488642	0.601204
dev_inactive_C_00012	OSC_OSC_specific_C_00908	FALSE	FALSE	0.82791	1.7231e-12	-0.256485	1	0.539783	0.547866
dev_inactive_C_00012	OSC_OSC_specific_C_00909	FALSE	FALSE	0.82791	1.7231e-12	0.232784	0.515497	1.7349	0.111206
dev_inactive_C_00012	OSC_OSC_specific_C_00910	FALSE	FALSE	0.82791	1.7231e-12	0.0684212	1	1.75496	0.0653768
dev_inactive_C_00012	OSC_OSC_specific_C_00913	FALSE	FALSE	0.82791	1.7231e-12	0.180187	0.906978	1.59567	0.038847
dev_inactive_C_00012	OSC_OSC_specific_C_00914	FALSE	FALSE	0.82791	1.7231e-12	0.627361	0.000313908	0.575649	0.714936
dev_inactive_C_00012	OSC_OSC_specific_C_00917	FALSE	FALSE	0.82791	1.7231e-12	0.483708	0.000793204	1.80093	0.0538766
dev_inactive_C_00012	OSC_OSC_specific_C_00918	FALSE	FALSE	0.82791	1.7231e-12	0.0572817	1	0.659096	0.41548
dev_inactive_C_00012	OSC_OSC_specific_C_00919	FALSE	FALSE	0.82791	1.7231e-12	0.413889	0.0120839	0.547089	0.62201
dev_inactive_C_00012	OSC_OSC_specific_C_00925	FALSE	FALSE	0.82791	1.7231e-12	0.28598	0.260193	0.824206	0.351638
dev_inactive_C_00012	OSC_OSC_specific_C_00928	FALSE	FALSE	0.82791	1.7231e-12	0.0320889	1	0.576434	0.53745
dev_inactive_C_00012	OSC_OSC_specific_C_00929	FALSE	FALSE	0.82791	1.7231e-12	0.468052	0.00221456	1.88407	0.0207385
dev_inactive_C_00012	OSC_OSC_specific_C_00930	FALSE	FALSE	0.82791	1.7231e-12	0.639708	8.11307e-05	1.31445	0.3344
dev_inactive_C_00012	OSC_OSC_specific_C_00931	FALSE	FALSE	0.82791	1.7231e-12	0.821686	6.11913e-08	0.983499	NA
dev_inactive_C_00012	OSC_OSC_specific_C_00932	FALSE	FALSE	0.82791	1.7231e-12	-0.0221637	1	0.699935	0.42958
dev_inactive_C_00012	OSC_OSC_specific_C_00934	FALSE	FALSE	0.82791	1.7231e-12	0.695954	2.32048e-08	1.65085	0.101463
dev_inactive_C_00012	OSC_OSC_specific_C_00935	FALSE	FALSE	0.82791	1.7231e-12	-0.675222	1	0.0037271	0.997154
dev_inactive_C_00012	OSC_OSC_specific_C_00938	FALSE	FALSE	0.82791	1.7231e-12	0.89128	7.75647e-12	1.5245	0.203418
dev_inactive_C_00012	OSC_OSC_specific_C_00940	FALSE	FALSE	0.82791	1.7231e-12	-0.557952	1	0.00391037	0.996959
dev_inactive_C_00012	OSC_OSC_specific_C_00942	FALSE	FALSE	0.82791	1.7231e-12	1.21455	1.79581e-16	2.28234	0.00262597
dev_inactive_C_00012	OSC_OSC_specific_C_00945	FALSE	FALSE	0.82791	1.7231e-12	-0.426215	1	-0.658418	0.53516
dev_inactive_C_00012	OSC_OSC_specific_C_00949	FALSE	FALSE	0.82791	1.7231e-12	0.36973	0.0438893	1.36216	0.103333
dev_inactive_C_00012	control_Ecoli_B_00976	FALSE	TRUE	0.82791	1.7231e-12	0.319968	0.0977117	2.29162	0.00058617
dev_inactive_C_00012	control_Ecoli_B_00980	FALSE	TRUE	0.82791	1.7231e-12	0.64807	2.45244e-06	2.84551	0.000506036
dev_inactive_C_00012	control_Ecoli_B_00991	FALSE	FALSE	0.82791	1.7231e-12	-0.342092	1	1.20508	0.0300297
dev_inactive_C_00012	control_Ecoli_B_00992	FALSE	TRUE	0.82791	1.7231e-12	0.168545	0.850137	-0.687497	0.570595
dev_inactive_C_00012	control_Ecoli_B_00995	FALSE	TRUE	0.82791	1.7231e-12	0.0512297	1	0.463228	0.704342
dev_inactive_C_00012	control_Ecoli_B_00999	FALSE	TRUE	0.82791	1.7231e-12	0.369073	0.0386462	2.51034	0.00177916
dev_inactive_C_00012	control_Ecoli_B_01000	FALSE	FALSE	0.82791	1.7231e-12	-0.425996	1	-0.473906	0.671063
dev_inactive_C_00012	control_Ecoli_C_00977	FALSE	TRUE	0.82791	1.7231e-12	0.405119	0.00625616	0.920108	0.440094
dev_inactive_C_00012	control_Ecoli_C_00978	FALSE	FALSE	0.82791	1.7231e-12	-0.62536	1	1.22225	0.0133012
dev_inactive_C_00012	control_Ecoli_C_00979	FALSE	TRUE	0.82791	1.7231e-12	0.0495316	1	1.12205	0.099897
dev_inactive_C_00012	control_Ecoli_C_00982	FALSE	FALSE	0.82791	1.7231e-12	0.785032	4.20414e-09	2.48856	0.00112445
dev_inactive_C_00012	control_Ecoli_C_00984	FALSE	TRUE	0.82791	1.7231e-12	-0.0965847	1	0.259425	0.804691
dev_inactive_C_00012	control_Ecoli_C_00985	FALSE	TRUE	0.82791	1.7231e-12	0.617656	7.65121e-06	0.586108	0.670249
dev_inactive_C_00012	control_Ecoli_C_00987	FALSE	FALSE	0.82791	1.7231e-12	1.20883	4.66046e-30	3.24741	6.13043e-10
dev_inactive_C_00012	control_Ecoli_C_00988	FALSE	TRUE	0.82791	1.7231e-12	0.121425	1	0.768848	0.478746
dev_inactive_C_00012	control_Ecoli_C_00989	FALSE	TRUE	0.82791	1.7231e-12	0.311596	0.145754	1.39951	0.0550563
dev_inactive_C_00012	control_Ecoli_C_00990	FALSE	TRUE	0.82791	1.7231e-12	0.513545	6.66442e-05	0.959547	0.482744
dev_inactive_C_00012	control_Ecoli_C_00993	FALSE	TRUE	0.82791	1.7231e-12	-0.180648	1	0.327215	0.719884
dev_inactive_C_00012	control_Ecoli_C_00996	FALSE	TRUE	0.82791	1.7231e-12	-0.0480902	1	0.501893	0.555296
dev_inactive_C_00012	control_Ecoli_C_00997	FALSE	TRUE	0.82791	1.7231e-12	-0.198718	1	0.343116	0.707408
dev_inactive_C_00012	control_Ecoli_C_00998	FALSE	TRUE	0.82791	1.7231e-12	-0.191022	1	-0.0498653	0.964232
dev_inactive_C_00012	control_exon_B_00952	FALSE	TRUE	0.82791	1.7231e-12	0.348456	0.0496418	0.6926	0.54545
dev_inactive_C_00012	control_exon_B_00955	FALSE	TRUE	0.82791	1.7231e-12	-0.142603	1	0.00044594	0.99974
dev_inactive_C_00012	control_exon_B_00956	FALSE	TRUE	0.82791	1.7231e-12	0.104365	1	-0.141593	0.91515
dev_inactive_C_00012	control_exon_B_00960	FALSE	TRUE	0.82791	1.7231e-12	-0.0509191	1	1.02374	0.210615
dev_inactive_C_00012	control_exon_B_00964	FALSE	TRUE	0.82791	1.7231e-12	-0.00977735	1	1.07876	0.202696
dev_inactive_C_00012	control_exon_B_00966	FALSE	TRUE	0.82791	1.7231e-12	0.531457	6.42922e-05	1.54536	0.130187
dev_inactive_C_00012	control_exon_B_00971	FALSE	FALSE	0.82791	1.7231e-12	0.713247	4.21918e-08	2.37668	0.00504837
dev_inactive_C_00012	control_exon_B_00974	FALSE	TRUE	0.82791	1.7231e-12	0.351194	0.036116	0.709768	0.481093
dev_inactive_C_00012	control_exon_C_00951	FALSE	TRUE	0.82791	1.7231e-12	0.645078	6.91508e-06	2.15965	0.034581
dev_inactive_C_00012	control_exon_C_00953	FALSE	FALSE	0.82791	1.7231e-12	-0.332905	1	0.54537	0.65414
dev_inactive_C_00012	control_exon_C_00954	FALSE	TRUE	0.82791	1.7231e-12	-0.0257438	1	0.40387	0.79577
dev_inactive_C_00012	control_exon_C_00959	FALSE	TRUE	0.82791	1.7231e-12	0.0204195	1	0.686094	0.468788
dev_inactive_C_00012	control_exon_C_00961	FALSE	TRUE	0.82791	1.7231e-12	-0.255731	1	0.805103	0.312578
dev_inactive_C_00012	control_exon_C_00962	FALSE	TRUE	0.82791	1.7231e-12	0.271655	0.296947	-1.11825	0.473975
dev_inactive_C_00012	control_exon_C_00963	FALSE	TRUE	0.82791	1.7231e-12	-0.242013	1	-0.798713	0.551297
dev_inactive_C_00012	control_exon_C_00968	FALSE	TRUE	0.82791	1.7231e-12	0.725977	5.06448e-08	0.832017	NA
dev_inactive_C_00012	control_exon_C_00969	FALSE	TRUE	0.82791	1.7231e-12	0.619618	5.30534e-07	2.42736	0.000746206
dev_inactive_C_00012	control_exon_C_00970	FALSE	FALSE	0.82791	1.7231e-12	-0.958556	1	-1.03256	0.183814
dev_inactive_C_00012	control_exon_C_00972	FALSE	TRUE	0.82791	1.7231e-12	-0.14661	1	0.783895	0.43685
dev_inactive_C_00012	control_exon_C_00973	FALSE	TRUE	0.82791	1.7231e-12	-0.119245	1	-0.859417	0.450722
dev_inactive_C_00012	control_flat_genomic_region_A_00702	FALSE	TRUE	0.82791	1.7231e-12	-0.0598762	1	1.8844	0.000764447
dev_inactive_C_00012	control_flat_genomic_region_A_00707	FALSE	TRUE	0.82791	1.7231e-12	0.67103	6.41902e-09	1.27379	0.244596
dev_inactive_C_00012	control_flat_genomic_region_A_00716	FALSE	TRUE	0.82791	1.7231e-12	0.439759	0.00500871	0.294892	0.814111
dev_inactive_C_00012	control_flat_genomic_region_A_00720	FALSE	TRUE	0.82791	1.7231e-12	0.216277	0.57736	1.15429	0.312072
dev_inactive_C_00012	control_flat_genomic_region_A_00724	FALSE	FALSE	0.82791	1.7231e-12	0.780379	7.08147e-09	1.1482	0.389474
dev_inactive_C_00012	control_flat_genomic_region_A_00744	FALSE	TRUE	0.82791	1.7231e-12	0.0386922	1	1.38514	0.0039093
dev_inactive_C_00012	control_flat_genomic_region_A_00748	FALSE	FALSE	0.82791	1.7231e-12	-0.285413	1	0.22789	0.827915
dev_inactive_C_00012	control_flat_genomic_region_A_00749	FALSE	FALSE	0.82791	1.7231e-12	1.00945	2.81177e-12	2.38204	0.0325619
dev_inactive_C_00012	control_flat_genomic_region_A_00751	FALSE	TRUE	0.82791	1.7231e-12	0.582832	3.05154e-05	1.2854	0.199398
dev_inactive_C_00012	control_flat_genomic_region_A_00753	FALSE	TRUE	0.82791	1.7231e-12	0.0236522	1	0.814808	0.459103
dev_inactive_C_00012	control_flat_genomic_region_A_00756	FALSE	TRUE	0.82791	1.7231e-12	0.232113	0.410151	1.60617	0.0379626
dev_inactive_C_00012	control_flat_genomic_region_A_00760	FALSE	FALSE	0.82791	1.7231e-12	0.842258	4.69923e-08	2.45965	0.0109295
dev_inactive_C_00012	control_flat_genomic_region_A_00765	FALSE	TRUE	0.82791	1.7231e-12	0.598675	9.23405e-06	1.16428	NA
dev_inactive_C_00012	control_flat_genomic_region_A_00783	FALSE	FALSE	0.82791	1.7231e-12	0.909965	8.59711e-15	2.76391	5.80784e-05
dev_inactive_C_00012	control_flat_genomic_region_A_00791	FALSE	FALSE	0.82791	1.7231e-12	-0.975073	1	0.243774	0.774413
dev_inactive_C_00012	control_flat_genomic_region_A_00798	FALSE	FALSE	0.82791	1.7231e-12	-0.775829	1	-0.361686	0.620416
dev_inactive_C_00012	control_flat_genomic_region_A_00799	FALSE	FALSE	0.82791	1.7231e-12	1.23416	5.84526e-19	2.58911	0.0029599
dev_inactive_C_00012	control_flat_genomic_region_B_00701	FALSE	FALSE	0.82791	1.7231e-12	-0.36473	1	0.307823	0.711382
dev_inactive_C_00012	control_flat_genomic_region_B_00703	FALSE	FALSE	0.82791	1.7231e-12	-0.929347	1	-0.0723722	0.940954
dev_inactive_C_00012	control_flat_genomic_region_B_00708	FALSE	TRUE	0.82791	1.7231e-12	-0.145152	1	-1.1687	0.450062
dev_inactive_C_00012	control_flat_genomic_region_B_00711	FALSE	TRUE	0.82791	1.7231e-12	-0.0171125	1	0.942719	0.284717
dev_inactive_C_00012	control_flat_genomic_region_B_00713	FALSE	TRUE	0.82791	1.7231e-12	0.427646	0.0041735	1.5014	0.134551
dev_inactive_C_00012	control_flat_genomic_region_B_00718	FALSE	TRUE	0.82791	1.7231e-12	0.662199	6.71186e-06	1.94029	0.110178
dev_inactive_C_00012	control_flat_genomic_region_B_00722	FALSE	TRUE	0.82791	1.7231e-12	-0.2289	1	0.376791	0.696224
dev_inactive_C_00012	control_flat_genomic_region_B_00727	FALSE	TRUE	0.82791	1.7231e-12	0.0819182	1	0.26192	0.849741
dev_inactive_C_00012	control_flat_genomic_region_B_00730	FALSE	FALSE	0.82791	1.7231e-12	1.37636	5.30183e-32	2.73469	3.41666e-06
dev_inactive_C_00012	control_flat_genomic_region_B_00733	FALSE	TRUE	0.82791	1.7231e-12	-0.170399	1	0.934749	0.219139
dev_inactive_C_00012	control_flat_genomic_region_B_00736	FALSE	FALSE	0.82791	1.7231e-12	-0.508604	1	0.268834	0.785946
dev_inactive_C_00012	control_flat_genomic_region_B_00737	FALSE	TRUE	0.82791	1.7231e-12	0.617926	7.6701e-06	2.10414	0.0561226
dev_inactive_C_00012	control_flat_genomic_region_B_00746	FALSE	TRUE	0.82791	1.7231e-12	0.616797	7.22123e-07	1.23793	0.299428
dev_inactive_C_00012	control_flat_genomic_region_B_00747	FALSE	TRUE	0.82791	1.7231e-12	0.65098	1.68662e-06	2.55225	4.13347e-05
dev_inactive_C_00012	control_flat_genomic_region_B_00752	FALSE	TRUE	0.82791	1.7231e-12	-0.219502	1	0.731893	0.438536
dev_inactive_C_00012	control_flat_genomic_region_B_00764	FALSE	FALSE	0.82791	1.7231e-12	-0.675869	1	-0.187633	0.842756
dev_inactive_C_00012	control_flat_genomic_region_B_00768	FALSE	TRUE	0.82791	1.7231e-12	0.0787779	1	0.828882	0.391992
dev_inactive_C_00012	control_flat_genomic_region_B_00773	FALSE	TRUE	0.82791	1.7231e-12	-0.252607	1	1.39921	0.0659435
dev_inactive_C_00012	control_flat_genomic_region_B_00774	FALSE	TRUE	0.82791	1.7231e-12	0.577056	1.71825e-06	2.67812	9.18845e-05
dev_inactive_C_00012	control_flat_genomic_region_B_00776	FALSE	TRUE	0.82791	1.7231e-12	0.234855	0.501472	0.435535	0.694666
dev_inactive_C_00012	control_flat_genomic_region_B_00781	FALSE	TRUE	0.82791	1.7231e-12	0.428544	0.00260567	0.800285	0.461323
dev_inactive_C_00012	control_flat_genomic_region_B_00785	FALSE	TRUE	0.82791	1.7231e-12	0.474794	0.000574034	1.64151	0.0492734
dev_inactive_C_00012	control_flat_genomic_region_B_00786	FALSE	TRUE	0.82791	1.7231e-12	0.462332	0.00132769	0.918332	0.459398
dev_inactive_C_00012	control_flat_genomic_region_B_00789	FALSE	TRUE	0.82791	1.7231e-12	0.296054	0.146712	1.08171	0.363344
dev_inactive_C_00012	control_flat_genomic_region_B_00790	FALSE	TRUE	0.82791	1.7231e-12	0.353669	0.0746556	0.723172	NA
dev_inactive_C_00012	control_flat_genomic_region_B_00793	FALSE	TRUE	0.82791	1.7231e-12	0.144264	1	0.251365	0.822193
dev_inactive_C_00012	control_flat_genomic_region_B_00794	FALSE	TRUE	0.82791	1.7231e-12	0.374897	0.0354846	1.37062	0.305676
dev_inactive_C_00012	control_flat_genomic_region_B_00795	FALSE	TRUE	0.82791	1.7231e-12	0.236783	0.44332	0.486003	0.691047
dev_inactive_C_00012	control_flat_genomic_region_C_00704	FALSE	TRUE	0.82791	1.7231e-12	0.226081	0.569615	0.153674	0.911908
dev_inactive_C_00012	control_flat_genomic_region_C_00705	FALSE	FALSE	0.82791	1.7231e-12	0.805037	2.21765e-10	2.18654	0.0363542
dev_inactive_C_00012	control_flat_genomic_region_C_00706	FALSE	TRUE	0.82791	1.7231e-12	-0.0366115	1	0.23947	0.830979
dev_inactive_C_00012	control_flat_genomic_region_C_00709	FALSE	FALSE	0.82791	1.7231e-12	-0.33393	1	-0.375515	0.659437
dev_inactive_C_00012	control_flat_genomic_region_C_00710	FALSE	FALSE	0.82791	1.7231e-12	-0.779139	1	-0.135407	0.875067
dev_inactive_C_00012	control_flat_genomic_region_C_00712	FALSE	TRUE	0.82791	1.7231e-12	0.623902	3.15573e-07	1.96875	0.0372017
dev_inactive_C_00012	control_flat_genomic_region_C_00714	FALSE	FALSE	0.82791	1.7231e-12	-0.644848	1	0.101256	0.918048
dev_inactive_C_00012	control_flat_genomic_region_C_00717	FALSE	TRUE	0.82791	1.7231e-12	-0.236483	1	0.400018	0.626662
dev_inactive_C_00012	control_flat_genomic_region_C_00719	FALSE	FALSE	0.82791	1.7231e-12	-0.445151	1	0.366651	0.657749
dev_inactive_C_00012	control_flat_genomic_region_C_00721	FALSE	TRUE	0.82791	1.7231e-12	0.31773	0.102769	-0.389826	0.756411
dev_inactive_C_00012	control_flat_genomic_region_C_00723	FALSE	TRUE	0.82791	1.7231e-12	0.104309	1	-0.055821	0.966978
dev_inactive_C_00012	control_flat_genomic_region_C_00725	FALSE	TRUE	0.82791	1.7231e-12	0.487127	0.000587041	1.45376	0.223758
dev_inactive_C_00012	control_flat_genomic_region_C_00728	FALSE	FALSE	0.82791	1.7231e-12	-1.16755	1	-0.358639	0.604249
dev_inactive_C_00012	control_flat_genomic_region_C_00729	FALSE	TRUE	0.82791	1.7231e-12	0.382344	0.00799135	-0.520333	NA
dev_inactive_C_00012	control_flat_genomic_region_C_00731	FALSE	TRUE	0.82791	1.7231e-12	-0.0681113	1	-0.311426	0.834985
dev_inactive_C_00012	control_flat_genomic_region_C_00732	FALSE	FALSE	0.82791	1.7231e-12	-0.712259	1	0.812759	0.19437
dev_inactive_C_00012	control_flat_genomic_region_C_00734	FALSE	TRUE	0.82791	1.7231e-12	0.20007	0.759664	0.625903	0.536228
dev_inactive_C_00012	control_flat_genomic_region_C_00735	FALSE	TRUE	0.82791	1.7231e-12	0.230041	0.559323	1.5384	0.0372022
dev_inactive_C_00012	control_flat_genomic_region_C_00738	FALSE	FALSE	0.82791	1.7231e-12	-0.358603	1	-0.366183	0.724824
dev_inactive_C_00012	control_flat_genomic_region_C_00739	FALSE	FALSE	0.82791	1.7231e-12	-0.419117	1	0.535429	0.486709
dev_inactive_C_00012	control_flat_genomic_region_C_00741	FALSE	TRUE	0.82791	1.7231e-12	0.285097	0.247738	-0.68139	0.62274
dev_inactive_C_00012	control_flat_genomic_region_C_00742	FALSE	TRUE	0.82791	1.7231e-12	-0.11299	1	1.29347	0.0295129
dev_inactive_C_00012	control_flat_genomic_region_C_00743	FALSE	TRUE	0.82791	1.7231e-12	-0.0310994	1	-1.11854	0.473606
dev_inactive_C_00012	control_flat_genomic_region_C_00755	FALSE	TRUE	0.82791	1.7231e-12	0.241315	0.529683	2.1791	0.00799363
dev_inactive_C_00012	control_flat_genomic_region_C_00757	FALSE	TRUE	0.82791	1.7231e-12	0.164615	0.928532	0.914471	0.360474
dev_inactive_C_00012	control_flat_genomic_region_C_00758	FALSE	FALSE	0.82791	1.7231e-12	-0.271652	1	0.648114	0.465299
dev_inactive_C_00012	control_flat_genomic_region_C_00759	FALSE	TRUE	0.82791	1.7231e-12	0.471613	0.000724224	1.79863	0.0990956
dev_inactive_C_00012	control_flat_genomic_region_C_00761	FALSE	TRUE	0.82791	1.7231e-12	0.143114	0.884898	0.707977	0.598757
dev_inactive_C_00012	control_flat_genomic_region_C_00762	FALSE	FALSE	0.82791	1.7231e-12	0.883375	2.71942e-09	1.45883	0.18382
dev_inactive_C_00012	control_flat_genomic_region_C_00763	FALSE	TRUE	0.82791	1.7231e-12	0.519585	0.00186596	2.0143	0.0392825
dev_inactive_C_00012	control_flat_genomic_region_C_00770	FALSE	TRUE	0.82791	1.7231e-12	0.278878	0.22898	0.849674	0.478531
dev_inactive_C_00012	control_flat_genomic_region_C_00775	FALSE	TRUE	0.82791	1.7231e-12	0.617785	4.1611e-06	0.417889	0.789746
dev_inactive_C_00012	control_flat_genomic_region_C_00777	FALSE	TRUE	0.82791	1.7231e-12	0.197997	0.771581	0.469335	0.675906
dev_inactive_C_00012	control_flat_genomic_region_C_00778	FALSE	TRUE	0.82791	1.7231e-12	0.371218	0.00860105	0.151516	0.904321
dev_inactive_C_00012	control_flat_genomic_region_C_00779	FALSE	TRUE	0.82791	1.7231e-12	0.446865	0.00379785	0.952958	0.383742
dev_inactive_C_00012	control_flat_genomic_region_C_00780	FALSE	TRUE	0.82791	1.7231e-12	0.714733	1.83928e-08	0.733863	0.594112
dev_inactive_C_00012	control_flat_genomic_region_C_00787	FALSE	TRUE	0.82791	1.7231e-12	0.35125	0.0258228	-0.0681472	0.95974
dev_inactive_C_00012	control_flat_genomic_region_C_00788	FALSE	TRUE	0.82791	1.7231e-12	-0.228323	1	0.236417	0.831579
dev_inactive_C_00012	control_flat_genomic_region_C_00800	FALSE	TRUE	0.82791	1.7231e-12	0.051517	1	1.35643	0.0662559
dev_inactive_C_00012	dev_inactive_A_00018	FALSE	FALSE	0.82791	1.7231e-12	0.826169	1.21822e-07	1.94227	0.0762068
dev_inactive_C_00012	dev_inactive_A_00019	FALSE	FALSE	0.82791	1.7231e-12	0.631518	1.2448e-07	1.97614	0.000661333
dev_inactive_C_00012	dev_inactive_A_00038	FALSE	FALSE	0.82791	1.7231e-12	1.0774	2.06368e-24	2.31833	0.000965205
dev_inactive_C_00012	dev_inactive_A_00043	FALSE	FALSE	0.82791	1.7231e-12	0.497597	0.000678843	2.44873	5.47906e-08
dev_inactive_C_00012	dev_inactive_A_00045	FALSE	FALSE	0.82791	1.7231e-12	0.776404	1.36384e-13	1.98474	0.00483133
dev_inactive_C_00012	dev_inactive_A_00051	FALSE	FALSE	0.82791	1.7231e-12	-0.473595	1	0.941241	0.0852986
dev_inactive_C_00012	dev_inactive_A_00069	FALSE	FALSE	0.82791	1.7231e-12	0.847315	7.84592e-17	3.06541	3.08499e-10
dev_inactive_C_00012	dev_inactive_A_00070	FALSE	FALSE	0.82791	1.7231e-12	0.735658	3.05058e-11	2.54301	7.82626e-05
dev_inactive_C_00012	dev_inactive_A_00073	FALSE	FALSE	0.82791	1.7231e-12	1.41523	1.06787e-31	3.32099	2.25468e-13
dev_inactive_C_00012	dev_inactive_A_00077	FALSE	FALSE	0.82791	1.7231e-12	0.161768	0.828125	0.980038	0.196968
dev_inactive_C_00012	dev_inactive_A_00116	FALSE	FALSE	0.82791	1.7231e-12	2.81412	7.81243e-56	4.164	9.55192e-20
dev_inactive_C_00012	dev_inactive_A_00123	FALSE	FALSE	0.82791	1.7231e-12	1.09901	8.28704e-15	2.93327	1.74793e-06
dev_inactive_C_00012	dev_inactive_A_00138	FALSE	FALSE	0.82791	1.7231e-12	1.1451	2.28177e-25	2.67011	7.93203e-05
dev_inactive_C_00012	dev_inactive_A_00151	FALSE	FALSE	0.82791	1.7231e-12	1.59635	6.86454e-38	3.73779	2.38869e-12
dev_inactive_C_00012	dev_inactive_A_00176	FALSE	FALSE	0.82791	1.7231e-12	1.276	3.09082e-35	2.64668	6.40815e-07
dev_inactive_C_00012	dev_inactive_A_00182	FALSE	FALSE	0.82791	1.7231e-12	0.476607	0.00245132	1.37823	0.0460226
dev_inactive_C_00012	dev_inactive_A_00195	FALSE	FALSE	0.82791	1.7231e-12	-1.00309	1	-0.765624	0.271556
dev_inactive_C_00012	dev_inactive_A_00204	FALSE	FALSE	0.82791	1.7231e-12	1.24271	3.41209e-23	2.11857	0.0548026
dev_inactive_C_00012	dev_inactive_A_00213	FALSE	FALSE	0.82791	1.7231e-12	0.280141	0.229739	2.85132	6.4432e-11
dev_inactive_C_00012	dev_inactive_A_00227	FALSE	FALSE	0.82791	1.7231e-12	-0.0429709	1	1.12126	0.127264
dev_inactive_C_00012	dev_inactive_A_00238	FALSE	FALSE	0.82791	1.7231e-12	1.36595	1.77964e-37	3.30766	9.72698e-15
dev_inactive_C_00012	dev_inactive_A_00249	FALSE	FALSE	0.82791	1.7231e-12	1.40448	8.37872e-17	3.29119	8.33385e-05
dev_inactive_C_00012	dev_inactive_A_00254	FALSE	FALSE	0.82791	1.7231e-12	0.58278	7.18597e-07	1.26126	0.354765
dev_inactive_C_00012	dev_inactive_A_00255	FALSE	FALSE	0.82791	1.7231e-12	0.782782	3.92308e-10	2.05309	0.0223148
dev_inactive_C_00012	dev_inactive_A_00257	FALSE	FALSE	0.82791	1.7231e-12	0.494941	7.88702e-05	1.75222	0.0633752
dev_inactive_C_00012	dev_inactive_B_00005	FALSE	FALSE	0.82791	1.7231e-12	1.8861	5.94051e-59	3.45669	8.42625e-26
dev_inactive_C_00012	dev_inactive_B_00009	FALSE	FALSE	0.82791	1.7231e-12	0.255221	0.537082	1.50753	0.0155367
dev_inactive_C_00012	dev_inactive_B_00014	FALSE	FALSE	0.82791	1.7231e-12	0.300757	0.182594	1.03508	0.127832
dev_inactive_C_00012	dev_inactive_B_00015	FALSE	FALSE	0.82791	1.7231e-12	1.60463	1.08593e-49	3.05243	1.58618e-19
dev_inactive_C_00012	dev_inactive_B_00017	FALSE	FALSE	0.82791	1.7231e-12	0.678406	4.5594e-08	2.74075	6.95116e-10
dev_inactive_C_00012	dev_inactive_B_00024	FALSE	FALSE	0.82791	1.7231e-12	1.45514	1.24465e-33	2.77802	2.3671e-06
dev_inactive_C_00012	dev_inactive_B_00027	FALSE	FALSE	0.82791	1.7231e-12	0.0613506	1	0.279523	0.785969
dev_inactive_C_00012	dev_inactive_B_00031	FALSE	FALSE	0.82791	1.7231e-12	1.20616	7.08911e-28	3.28437	9.36143e-12
dev_inactive_C_00012	dev_inactive_B_00035	FALSE	FALSE	0.82791	1.7231e-12	1.58837	2.98233e-31	3.60754	1.21074e-09
dev_inactive_C_00012	dev_inactive_B_00037	FALSE	FALSE	0.82791	1.7231e-12	0.482135	0.000112422	1.91539	0.000853171
dev_inactive_C_00012	dev_inactive_B_00052	FALSE	FALSE	0.82791	1.7231e-12	0.793884	2.72018e-10	1.83295	0.069966
dev_inactive_C_00012	dev_inactive_B_00060	FALSE	FALSE	0.82791	1.7231e-12	1.39869	4.27803e-33	3.44522	6.94383e-12
dev_inactive_C_00012	dev_inactive_B_00062	FALSE	FALSE	0.82791	1.7231e-12	1.21966	6.79192e-25	1.71666	0.0256681
dev_inactive_C_00012	dev_inactive_B_00064	FALSE	FALSE	0.82791	1.7231e-12	0.816622	1.39004e-14	3.13705	2.20214e-10
dev_inactive_C_00012	dev_inactive_B_00066	FALSE	FALSE	0.82791	1.7231e-12	0.649127	1.83928e-08	2.13483	0.0216425
dev_inactive_C_00012	dev_inactive_B_00075	FALSE	FALSE	0.82791	1.7231e-12	1.60574	1.7722e-34	3.73956	3.95711e-14
dev_inactive_C_00012	dev_inactive_B_00076	FALSE	FALSE	0.82791	1.7231e-12	-0.0500708	1	1.19828	0.0705371
dev_inactive_C_00012	dev_inactive_B_00085	FALSE	FALSE	0.82791	1.7231e-12	0.684191	2.76945e-07	2.55775	0.00050052
dev_inactive_C_00012	dev_inactive_B_00090	FALSE	FALSE	0.82791	1.7231e-12	0.903685	2.04566e-07	2.5538	0.00514865
dev_inactive_C_00012	dev_inactive_B_00091	FALSE	FALSE	0.82791	1.7231e-12	0.824609	1.45152e-05	2.71313	0.00564539
dev_inactive_C_00012	dev_inactive_B_00094	FALSE	FALSE	0.82791	1.7231e-12	0.419279	0.00332717	2.94051	4.10643e-11
dev_inactive_C_00012	dev_inactive_B_00097	FALSE	FALSE	0.82791	1.7231e-12	0.523032	1.91763e-05	2.42016	2.47672e-07
dev_inactive_C_00012	dev_inactive_B_00100	FALSE	FALSE	0.82791	1.7231e-12	1.34037	1.75673e-37	4.63806	5.82335e-34
dev_inactive_C_00012	dev_inactive_B_00103	FALSE	FALSE	0.82791	1.7231e-12	0.532652	8.3366e-06	2.0057	0.0257571
dev_inactive_C_00012	dev_inactive_B_00108	FALSE	FALSE	0.82791	1.7231e-12	2.86458	2.24297e-46	4.32717	2.42496e-18
dev_inactive_C_00012	dev_inactive_B_00112	FALSE	FALSE	0.82791	1.7231e-12	-0.13237	1	1.69845	0.00564505
dev_inactive_C_00012	dev_inactive_B_00113	FALSE	FALSE	0.82791	1.7231e-12	0.283276	0.251782	0.574396	0.607772
dev_inactive_C_00012	dev_inactive_B_00124	FALSE	FALSE	0.82791	1.7231e-12	0.840507	1.30606e-13	1.79914	0.0460176
dev_inactive_C_00012	dev_inactive_B_00128	FALSE	FALSE	0.82791	1.7231e-12	0.840472	9.52554e-12	2.1946	0.0223742
dev_inactive_C_00012	dev_inactive_B_00130	FALSE	FALSE	0.82791	1.7231e-12	0.585215	2.88284e-06	1.70361	0.0542118
dev_inactive_C_00012	dev_inactive_B_00131	FALSE	FALSE	0.82791	1.7231e-12	0.00845648	1	1.83526	0.0188781
dev_inactive_C_00012	dev_inactive_B_00145	FALSE	FALSE	0.82791	1.7231e-12	0.614533	8.95637e-07	1.93144	0.0301212
dev_inactive_C_00012	dev_inactive_B_00150	FALSE	FALSE	0.82791	1.7231e-12	0.050171	1	1.55162	0.0157245
dev_inactive_C_00012	dev_inactive_B_00153	FALSE	FALSE	0.82791	1.7231e-12	0.896056	2.6812e-14	2.72638	0.00015428
dev_inactive_C_00012	dev_inactive_B_00154	FALSE	FALSE	0.82791	1.7231e-12	0.467327	0.000336788	2.53864	0.000229665
dev_inactive_C_00012	dev_inactive_B_00157	FALSE	FALSE	0.82791	1.7231e-12	0.491818	0.000123438	2.29374	0.000160965
dev_inactive_C_00012	dev_inactive_B_00159	FALSE	FALSE	0.82791	1.7231e-12	0.508263	0.000453889	1.35586	NA
dev_inactive_C_00012	dev_inactive_B_00163	FALSE	FALSE	0.82791	1.7231e-12	0.779787	1.88922e-13	2.36239	5.49746e-06
dev_inactive_C_00012	dev_inactive_B_00169	FALSE	FALSE	0.82791	1.7231e-12	1.23609	4.72078e-20	1.56756	0.146965
dev_inactive_C_00012	dev_inactive_B_00170	FALSE	FALSE	0.82791	1.7231e-12	0.399591	0.0084083	2.64269	5.0328e-12
dev_inactive_C_00012	dev_inactive_B_00188	FALSE	FALSE	0.82791	1.7231e-12	0.824724	1.28669e-12	2.18857	0.000828851
dev_inactive_C_00012	dev_inactive_B_00190	FALSE	FALSE	0.82791	1.7231e-12	-0.0674738	1	1.06741	0.130048
dev_inactive_C_00012	dev_inactive_B_00191	FALSE	FALSE	0.82791	1.7231e-12	0.388193	0.0199674	2.14901	5.02822e-07
dev_inactive_C_00012	dev_inactive_B_00198	FALSE	FALSE	0.82791	1.7231e-12	1.63741	1.87901e-42	3.62875	3.77005e-16
dev_inactive_C_00012	dev_inactive_B_00203	FALSE	FALSE	0.82791	1.7231e-12	0.496252	0.000214025	2.08314	0.00281558
dev_inactive_C_00012	dev_inactive_B_00205	FALSE	FALSE	0.82791	1.7231e-12	0.476939	0.000459745	1.73542	0.00992358
dev_inactive_C_00012	dev_inactive_B_00206	FALSE	FALSE	0.82791	1.7231e-12	0.978814	1.12242e-19	2.98166	4.10841e-05
dev_inactive_C_00012	dev_inactive_B_00210	FALSE	FALSE	0.82791	1.7231e-12	0.880267	4.25878e-16	2.89173	2.83252e-09
dev_inactive_C_00012	dev_inactive_B_00212	FALSE	FALSE	0.82791	1.7231e-12	0.843099	5.32153e-16	3.59566	1.70791e-22
dev_inactive_C_00012	dev_inactive_B_00218	FALSE	FALSE	0.82791	1.7231e-12	0.71669	8.02964e-09	2.21815	3.06119e-07
dev_inactive_C_00012	dev_inactive_B_00219	FALSE	FALSE	0.82791	1.7231e-12	0.697341	6.18237e-11	1.44364	0.0423242
dev_inactive_C_00012	dev_inactive_B_00220	FALSE	FALSE	0.82791	1.7231e-12	0.42446	0.00281523	1.57123	0.0505999
dev_inactive_C_00012	dev_inactive_B_00224	FALSE	FALSE	0.82791	1.7231e-12	1.31096	4.9552e-30	2.98966	1.37453e-05
dev_inactive_C_00012	dev_inactive_B_00226	FALSE	FALSE	0.82791	1.7231e-12	0.525504	0.00141465	1.21073	0.225854
dev_inactive_C_00012	dev_inactive_B_00230	FALSE	FALSE	0.82791	1.7231e-12	1.27139	3.52811e-24	3.31393	1.43641e-06
dev_inactive_C_00012	dev_inactive_B_00234	FALSE	FALSE	0.82791	1.7231e-12	1.21192	4.84982e-28	1.75886	0.010401
dev_inactive_C_00012	dev_inactive_B_00244	FALSE	FALSE	0.82791	1.7231e-12	0.51585	4.38574e-05	1.97714	0.000806433
dev_inactive_C_00012	dev_inactive_B_00247	FALSE	FALSE	0.82791	1.7231e-12	1.04543	2.08695e-14	1.94771	0.0547816
dev_inactive_C_00012	dev_inactive_B_00251	FALSE	FALSE	0.82791	1.7231e-12	1.04701	1.12326e-05	0.324671	NA
dev_inactive_C_00012	dev_inactive_B_00256	FALSE	FALSE	0.82791	1.7231e-12	0.518858	0.000144335	2.44912	7.0375e-09
dev_inactive_C_00012	dev_inactive_B_00259	FALSE	FALSE	0.82791	1.7231e-12	0.848352	0.000139779	0.869163	0.523263
dev_inactive_C_00012	dev_inactive_B_00261	FALSE	FALSE	0.82791	1.7231e-12	0.988143	1.54514e-19	2.6596	1.54589e-06
dev_inactive_C_00012	dev_inactive_B_00262	FALSE	FALSE	0.82791	1.7231e-12	0.0496365	1	1.61417	0.00150245
dev_inactive_C_00012	dev_inactive_C_00007	FALSE	FALSE	0.82791	1.7231e-12	-0.0249029	1	1.81055	0.00425568
dev_inactive_C_00012	dev_inactive_C_00013	FALSE	FALSE	0.82791	1.7231e-12	0.803191	1.09202e-07	1.10053	0.355731
dev_inactive_C_00012	dev_inactive_C_00016	FALSE	FALSE	0.82791	1.7231e-12	0.574743	1.49988e-06	0.91225	0.444324
dev_inactive_C_00012	dev_inactive_C_00021	FALSE	FALSE	0.82791	1.7231e-12	0.379175	0.0245164	1.58158	0.0926396
dev_inactive_C_00012	dev_inactive_C_00036	FALSE	FALSE	0.82791	1.7231e-12	0.798584	4.93797e-12	1.75567	0.0305101
dev_inactive_C_00012	dev_inactive_C_00046	FALSE	FALSE	0.82791	1.7231e-12	1.4342	8.94294e-14	2.15472	0.00749729
dev_inactive_C_00012	dev_inactive_C_00047	FALSE	FALSE	0.82791	1.7231e-12	1.1034	3.90082e-27	2.90564	8.08726e-15
dev_inactive_C_00012	dev_inactive_C_00048	FALSE	FALSE	0.82791	1.7231e-12	1.77375	1.04566e-47	3.42056	5.58531e-14
dev_inactive_C_00012	dev_inactive_C_00049	FALSE	FALSE	0.82791	1.7231e-12	1.42491	5.39346e-18	3.48216	1.51835e-08
dev_inactive_C_00012	dev_inactive_C_00054	FALSE	FALSE	0.82791	1.7231e-12	0.360526	0.0348998	1.45627	0.0977381
dev_inactive_C_00012	dev_inactive_C_00059	FALSE	FALSE	0.82791	1.7231e-12	4.22643	2.15431e-48	4.89673	9.73295e-26
dev_inactive_C_00012	dev_inactive_C_00071	FALSE	FALSE	0.82791	1.7231e-12	1.45962	2.35101e-22	1.82874	0.0302673
dev_inactive_C_00012	dev_inactive_C_00092	FALSE	FALSE	0.82791	1.7231e-12	0.554337	3.24126e-06	1.94112	4.8869e-06
dev_inactive_C_00012	dev_inactive_C_00093	FALSE	FALSE	0.82791	1.7231e-12	1.27425	1.0269e-25	3.03	2.85684e-09
dev_inactive_C_00012	dev_inactive_C_00095	FALSE	FALSE	0.82791	1.7231e-12	0.705837	2.12537e-06	2.057	0.00563981
dev_inactive_C_00012	dev_inactive_C_00098	FALSE	FALSE	0.82791	1.7231e-12	0.357866	0.0527386	1.84276	0.0225825
dev_inactive_C_00012	dev_inactive_C_00099	FALSE	FALSE	0.82791	1.7231e-12	0.0571715	1	1.17579	0.122713
dev_inactive_C_00012	dev_inactive_C_00105	FALSE	FALSE	0.82791	1.7231e-12	0.704276	1.42835e-06	0.837087	NA
dev_inactive_C_00012	dev_inactive_C_00106	FALSE	FALSE	0.82791	1.7231e-12	1.65004	8.99925e-36	2.24826	0.000508039
dev_inactive_C_00012	dev_inactive_C_00110	FALSE	FALSE	0.82791	1.7231e-12	-0.0722808	1	0.341028	0.760077
dev_inactive_C_00012	dev_inactive_C_00111	FALSE	FALSE	0.82791	1.7231e-12	2.30878	2.96196e-60	4.39086	2.76613e-36
dev_inactive_C_00012	dev_inactive_C_00114	FALSE	FALSE	0.82791	1.7231e-12	1.87262	4.44621e-55	2.86685	5.38272e-14
dev_inactive_C_00012	dev_inactive_C_00115	FALSE	FALSE	0.82791	1.7231e-12	-0.175622	1	0.952317	0.176236
dev_inactive_C_00012	dev_inactive_C_00117	FALSE	FALSE	0.82791	1.7231e-12	-0.193238	1	0.933908	0.220697
dev_inactive_C_00012	dev_inactive_C_00118	FALSE	FALSE	0.82791	1.7231e-12	0.975119	2.70945e-15	2.05305	0.0759919
dev_inactive_C_00012	dev_inactive_C_00120	FALSE	FALSE	0.82791	1.7231e-12	0.816108	1.17497e-14	2.76431	8.56245e-09
dev_inactive_C_00012	dev_inactive_C_00121	FALSE	FALSE	0.82791	1.7231e-12	-0.113042	1	0.777276	0.128137
dev_inactive_C_00012	dev_inactive_C_00132	FALSE	FALSE	0.82791	1.7231e-12	0.0180716	1	1.08526	0.123135
dev_inactive_C_00012	dev_inactive_C_00133	FALSE	FALSE	0.82791	1.7231e-12	0.726355	2.86103e-07	1.40467	0.221166
dev_inactive_C_00012	dev_inactive_C_00134	FALSE	FALSE	0.82791	1.7231e-12	3.41852	6.56022e-72	4.44754	1.80757e-51
dev_inactive_C_00012	dev_inactive_C_00137	FALSE	FALSE	0.82791	1.7231e-12	0.555632	1.64993e-06	1.65386	0.00678446
dev_inactive_C_00012	dev_inactive_C_00149	FALSE	FALSE	0.82791	1.7231e-12	1.03889	5.16077e-17	1.6316	0.0520364
dev_inactive_C_00012	dev_inactive_C_00156	FALSE	FALSE	0.82791	1.7231e-12	0.56212	0.000390149	-0.286127	NA
dev_inactive_C_00012	dev_inactive_C_00160	FALSE	FALSE	0.82791	1.7231e-12	0.614672	4.98313e-06	1.65949	0.181009
dev_inactive_C_00012	dev_inactive_C_00164	FALSE	FALSE	0.82791	1.7231e-12	0.718946	3.02792e-09	1.50707	0.141624
dev_inactive_C_00012	dev_inactive_C_00175	FALSE	FALSE	0.82791	1.7231e-12	1.54664	1.84866e-27	3.32273	1.76179e-09
dev_inactive_C_00012	dev_inactive_C_00186	FALSE	FALSE	0.82791	1.7231e-12	0.0341901	1	2.41551	0.000129932
dev_inactive_C_00012	dev_inactive_C_00189	FALSE	FALSE	0.82791	1.7231e-12	0.762583	6.77022e-10	2.56888	3.43394e-05
dev_inactive_C_00012	dev_inactive_C_00196	FALSE	FALSE	0.82791	1.7231e-12	-0.175042	1	1.74863	0.00382983
dev_inactive_C_00012	dev_inactive_C_00200	FALSE	FALSE	0.82791	1.7231e-12	1.34869	4.08379e-40	2.60024	2.62788e-12
dev_inactive_C_00012	dev_inactive_C_00209	FALSE	FALSE	0.82791	1.7231e-12	0.74635	1.27579e-10	1.59156	0.149172
dev_inactive_C_00012	dev_inactive_C_00211	FALSE	FALSE	0.82791	1.7231e-12	1.56942	2.59127e-35	3.51293	3.11419e-09
dev_inactive_C_00012	dev_inactive_C_00217	FALSE	FALSE	0.82791	1.7231e-12	1.06479	1.48341e-10	2.29098	0.00880113
dev_inactive_C_00012	dev_inactive_C_00221	FALSE	FALSE	0.82791	1.7231e-12	0.216056	0.582149	1.77676	0.00217187
dev_inactive_C_00012	dev_inactive_C_00237	FALSE	FALSE	0.82791	1.7231e-12	0.83388	8.12732e-12	2.27163	0.00193908
dev_inactive_C_00012	dev_inactive_C_00240	FALSE	FALSE	0.82791	1.7231e-12	0.944985	3.30734e-10	1.80851	0.0975691
dev_inactive_C_00012	dev_inactive_C_00241	FALSE	FALSE	0.82791	1.7231e-12	1.91849	5.09312e-33	3.39825	2.00026e-06
dev_inactive_C_00012	dev_inactive_C_00242	FALSE	FALSE	0.82791	1.7231e-12	0.19696	0.7404	-0.574987	0.685579
dev_inactive_C_00012	dev_inactive_C_00263	FALSE	FALSE	0.82791	1.7231e-12	-0.0678124	1	1.081	0.0234512
dev_inactive_C_00012	dev_inactive_C_00265	FALSE	FALSE	0.82791	1.7231e-12	0.401246	0.0113943	1.40037	0.0653854
dev_inactive_C_00012	dev_inactive_C_00269	FALSE	FALSE	0.82791	1.7231e-12	0.76395	8.46466e-11	1.7972	0.0320573
dev_inactive_C_00012	dev_inactive_C_00270	FALSE	FALSE	0.82791	1.7231e-12	0.180332	0.825122	2.94953	2.35121e-17
dev_inactive_C_00012	dev_inactive_C_00271	FALSE	FALSE	0.82791	1.7231e-12	0.955275	0.000139232	1.64036	0.136342
dev_inactive_C_00012	dev_medium_A_00001	FALSE	FALSE	0.82791	1.7231e-12	2.419	5.2161e-65	3.4562	2.9694e-25
dev_inactive_C_00012	dev_medium_A_00192	FALSE	FALSE	0.82791	1.7231e-12	3.03592	6.25647e-59	3.75252	8.29633e-15
dev_inactive_C_00012	dev_medium_A_00216	FALSE	FALSE	0.82791	1.7231e-12	1.62345	2.9193e-36	2.54152	0.000383715
dev_inactive_C_00012	dev_medium_A_00225	FALSE	FALSE	0.82791	1.7231e-12	4.81925	6.77727e-31	4.94498	3.72534e-17
dev_inactive_C_00012	dev_medium_A_00440	FALSE	FALSE	0.82791	1.7231e-12	3.00378	2.27934e-36	4.48188	5.3117e-19
dev_inactive_C_00012	dev_medium_A_00442	FALSE	FALSE	0.82791	1.7231e-12	2.93723	2.67896e-63	3.59662	8.81726e-18
dev_inactive_C_00012	dev_medium_A_00443	FALSE	FALSE	0.82791	1.7231e-12	2.5184	3.82724e-52	3.23486	3.11101e-11
dev_inactive_C_00012	dev_medium_A_00446	FALSE	FALSE	0.82791	1.7231e-12	3.56675	3.66713e-55	4.41578	8.78838e-20
dev_inactive_C_00012	dev_medium_A_00451	FALSE	FALSE	0.82791	1.7231e-12	2.0457	9.36022e-26	4.15657	5.06982e-16
dev_inactive_C_00012	dev_medium_A_00473	FALSE	FALSE	0.82791	1.7231e-12	3.24659	1.19536e-25	3.53295	7.11369e-08
dev_inactive_C_00012	dev_medium_A_00486	FALSE	FALSE	0.82791	1.7231e-12	2.33424	2.30855e-63	2.97972	1.2771e-15
dev_inactive_C_00012	dev_medium_A_00493	FALSE	FALSE	0.82791	1.7231e-12	2.76375	1.23151e-63	4.91926	1.77608e-43
dev_inactive_C_00012	dev_medium_A_00519	FALSE	FALSE	0.82791	1.7231e-12	3.65797	4.98964e-68	4.90999	6.743e-76
dev_inactive_C_00012	dev_medium_A_00546	FALSE	FALSE	0.82791	1.7231e-12	3.8338	2.57094e-56	5.30695	7.45399e-28
dev_inactive_C_00012	dev_medium_A_00553	FALSE	FALSE	0.82791	1.7231e-12	3.55427	1.04124e-46	4.55856	3.01676e-23
dev_inactive_C_00012	dev_medium_A_00555	FALSE	FALSE	0.82791	1.7231e-12	2.39481	1.20781e-41	3.29942	3.90613e-06
dev_inactive_C_00012	dev_medium_A_00573	FALSE	FALSE	0.82791	1.7231e-12	3.03208	6.568e-16	3.67714	1.55908e-06
dev_inactive_C_00012	dev_medium_A_00584	FALSE	FALSE	0.82791	1.7231e-12	1.4228	9.51291e-42	1.84288	7.0333e-06
dev_inactive_C_00012	dev_medium_A_00589	FALSE	FALSE	0.82791	1.7231e-12	3.34637	6.0686e-53	4.2236	2.24913e-20
dev_inactive_C_00012	dev_medium_A_00590	FALSE	FALSE	0.82791	1.7231e-12	2.03837	5.48863e-34	3.14246	2.95665e-06
dev_inactive_C_00012	dev_medium_A_00595	FALSE	FALSE	0.82791	1.7231e-12	3.21019	2.93687e-56	4.77566	3.17875e-31
dev_inactive_C_00012	dev_medium_A_00600	FALSE	FALSE	0.82791	1.7231e-12	2.53675	1.43243e-67	4.96956	2.12006e-69
dev_inactive_C_00012	dev_medium_B_00033	FALSE	FALSE	0.82791	1.7231e-12	5.73657	4.02425e-72	6.19353	3.41178e-117
dev_inactive_C_00012	dev_medium_B_00039	FALSE	FALSE	0.82791	1.7231e-12	2.65001	3.32591e-43	3.53293	1.39871e-10
dev_inactive_C_00012	dev_medium_B_00172	FALSE	FALSE	0.82791	1.7231e-12	2.97964	4.27165e-24	4.22683	3.46336e-09
dev_inactive_C_00012	dev_medium_B_00183	FALSE	FALSE	0.82791	1.7231e-12	2.86325	1.45735e-40	3.62256	1.00739e-06
dev_inactive_C_00012	dev_medium_B_00193	FALSE	FALSE	0.82791	1.7231e-12	2.68537	3.72862e-52	3.95012	1.66072e-10
dev_inactive_C_00012	dev_medium_B_00232	FALSE	FALSE	0.82791	1.7231e-12	2.6399	1.66133e-39	3.0751	8.36767e-08
dev_inactive_C_00012	dev_medium_B_00258	FALSE	FALSE	0.82791	1.7231e-12	2.07823	1.01755e-37	4.29892	3.15906e-14
dev_inactive_C_00012	dev_medium_B_00264	FALSE	FALSE	0.82791	1.7231e-12	2.24118	1.00722e-31	4.12368	5.61519e-09
dev_inactive_C_00012	dev_medium_B_00441	FALSE	FALSE	0.82791	1.7231e-12	3.15776	2.63468e-68	4.27757	1.36314e-40
dev_inactive_C_00012	dev_medium_B_00447	FALSE	FALSE	0.82791	1.7231e-12	1.20369	9.06859e-32	2.96107	8.43158e-09
dev_inactive_C_00012	dev_medium_B_00448	FALSE	FALSE	0.82791	1.7231e-12	2.60938	2.12964e-67	3.66795	2.60956e-25
dev_inactive_C_00012	dev_medium_B_00452	FALSE	FALSE	0.82791	1.7231e-12	1.42785	1.3185e-35	1.80553	0.0188739
dev_inactive_C_00012	dev_medium_B_00457	FALSE	FALSE	0.82791	1.7231e-12	1.72226	1.03753e-30	3.02366	6.79641e-06
dev_inactive_C_00012	dev_medium_B_00464	FALSE	FALSE	0.82791	1.7231e-12	0.848824	5.72159e-13	1.5076	0.10109
dev_inactive_C_00012	dev_medium_B_00465	FALSE	FALSE	0.82791	1.7231e-12	1.66334	6.1296e-19	2.90127	0.000812834
dev_inactive_C_00012	dev_medium_B_00469	FALSE	FALSE	0.82791	1.7231e-12	3.52839	1.58119e-69	4.61687	2.7053e-57
dev_inactive_C_00012	dev_medium_B_00472	FALSE	FALSE	0.82791	1.7231e-12	3.89181	5.93206e-58	4.92534	6.30139e-35
dev_inactive_C_00012	dev_medium_B_00474	FALSE	FALSE	0.82791	1.7231e-12	1.87366	6.01098e-21	2.45065	0.00121287
dev_inactive_C_00012	dev_medium_B_00478	FALSE	FALSE	0.82791	1.7231e-12	1.73799	4.34201e-55	3.34172	1.65721e-25
dev_inactive_C_00012	dev_medium_B_00479	FALSE	FALSE	0.82791	1.7231e-12	2.78565	1.19755e-10	4.08678	3.11985e-09
dev_inactive_C_00012	dev_medium_B_00483	FALSE	FALSE	0.82791	1.7231e-12	2.14008	1.00272e-59	3.68057	2.79947e-24
dev_inactive_C_00012	dev_medium_B_00487	FALSE	FALSE	0.82791	1.7231e-12	3.51507	3.02e-57	3.89784	3.89317e-20
dev_inactive_C_00012	dev_medium_B_00489	FALSE	FALSE	0.82791	1.7231e-12	1.8045	9.23416e-47	2.2501	0.00620931
dev_inactive_C_00012	dev_medium_B_00490	FALSE	FALSE	0.82791	1.7231e-12	2.67882	1.37169e-54	3.51218	3.76373e-10
dev_inactive_C_00012	dev_medium_B_00495	FALSE	FALSE	0.82791	1.7231e-12	3.84567	7.54413e-64	4.91327	2.63448e-40
dev_inactive_C_00012	dev_medium_B_00496	FALSE	FALSE	0.82791	1.7231e-12	2.85031	7.66562e-59	3.71322	1.47512e-12
dev_inactive_C_00012	dev_medium_B_00498	FALSE	FALSE	0.82791	1.7231e-12	1.85407	2.29225e-26	4.56155	1.37005e-14
dev_inactive_C_00012	dev_medium_B_00503	FALSE	FALSE	0.82791	1.7231e-12	3.21325	1.22329e-46	4.98127	2.79983e-17
dev_inactive_C_00012	dev_medium_B_00505	FALSE	FALSE	0.82791	1.7231e-12	2.76344	6.22625e-54	4.40877	2.43372e-19
dev_inactive_C_00012	dev_medium_B_00506	FALSE	FALSE	0.82791	1.7231e-12	3.9646	3.46195e-42	5.85906	1.93764e-33
dev_inactive_C_00012	dev_medium_B_00507	FALSE	FALSE	0.82791	1.7231e-12	2.23261	3.89077e-60	3.65539	1.34037e-21
dev_inactive_C_00012	dev_medium_B_00508	FALSE	FALSE	0.82791	1.7231e-12	4.17214	2.25327e-52	5.52229	1.27355e-35
dev_inactive_C_00012	dev_medium_B_00512	FALSE	FALSE	0.82791	1.7231e-12	2.45262	7.03479e-51	3.76042	1.44132e-11
dev_inactive_C_00012	dev_medium_B_00516	FALSE	FALSE	0.82791	1.7231e-12	2.46968	3.06761e-67	3.71641	1.60886e-29
dev_inactive_C_00012	dev_medium_B_00518	FALSE	FALSE	0.82791	1.7231e-12	2.98424	7.76385e-61	4.5483	4.00196e-26
dev_inactive_C_00012	dev_medium_B_00520	FALSE	FALSE	0.82791	1.7231e-12	3.58082	4.23309e-45	4.46313	1.10525e-21
dev_inactive_C_00012	dev_medium_B_00521	FALSE	FALSE	0.82791	1.7231e-12	3.15418	1.42866e-63	3.23541	1.30717e-12
dev_inactive_C_00012	dev_medium_B_00524	FALSE	FALSE	0.82791	1.7231e-12	2.54494	2.09265e-62	3.26569	1.79315e-24
dev_inactive_C_00012	dev_medium_B_00526	FALSE	FALSE	0.82791	1.7231e-12	2.95447	1.51895e-46	4.08703	2.63306e-12
dev_inactive_C_00012	dev_medium_B_00530	FALSE	FALSE	0.82791	1.7231e-12	2.43513	9.23451e-48	3.64492	1.30233e-12
dev_inactive_C_00012	dev_medium_B_00532	FALSE	FALSE	0.82791	1.7231e-12	4.81748	3.15723e-46	6.02047	4.68932e-37
dev_inactive_C_00012	dev_medium_B_00535	FALSE	FALSE	0.82791	1.7231e-12	2.30976	1.36134e-39	2.87558	3.64367e-06
dev_inactive_C_00012	dev_medium_B_00537	FALSE	FALSE	0.82791	1.7231e-12	2.12482	2.59234e-42	3.19398	5.46186e-07
dev_inactive_C_00012	dev_medium_B_00539	FALSE	FALSE	0.82791	1.7231e-12	2.6569	1.11345e-67	4.15082	3.39426e-60
dev_inactive_C_00012	dev_medium_B_00540	FALSE	FALSE	0.82791	1.7231e-12	2.24807	1.33997e-27	4.21464	2.49374e-12
dev_inactive_C_00012	dev_medium_B_00544	FALSE	FALSE	0.82791	1.7231e-12	2.5769	1.66687e-53	4.45701	7.46012e-21
dev_inactive_C_00012	dev_medium_B_00545	FALSE	FALSE	0.82791	1.7231e-12	3.94266	4.3126e-55	4.57967	8.54801e-24
dev_inactive_C_00012	dev_medium_B_00547	FALSE	FALSE	0.82791	1.7231e-12	5.031	4.66207e-55	5.93665	2.38689e-64
dev_inactive_C_00012	dev_medium_B_00552	FALSE	FALSE	0.82791	1.7231e-12	1.65154	2.91376e-42	3.85123	7.55774e-19
dev_inactive_C_00012	dev_medium_B_00556	FALSE	FALSE	0.82791	1.7231e-12	2.86157	6.58623e-45	3.52444	4.83056e-10
dev_inactive_C_00012	dev_medium_B_00560	FALSE	FALSE	0.82791	1.7231e-12	4.44269	1.29141e-45	6.02421	1.45933e-50
dev_inactive_C_00012	dev_medium_B_00561	FALSE	FALSE	0.82791	1.7231e-12	2.48741	1.33197e-54	3.35395	1.49032e-11
dev_inactive_C_00012	dev_medium_B_00562	FALSE	FALSE	0.82791	1.7231e-12	1.45434	6.74124e-29	1.65368	0.133858
dev_inactive_C_00012	dev_medium_B_00563	FALSE	FALSE	0.82791	1.7231e-12	1.70025	1.62841e-52	2.88025	3.85799e-17
dev_inactive_C_00012	dev_medium_B_00569	FALSE	FALSE	0.82791	1.7231e-12	1.51885	5.42641e-45	2.56818	8.10546e-13
dev_inactive_C_00012	dev_medium_B_00575	FALSE	FALSE	0.82791	1.7231e-12	2.76957	2.06383e-66	3.5742	1.47682e-17
dev_inactive_C_00012	dev_medium_B_00576	FALSE	FALSE	0.82791	1.7231e-12	1.91938	2.91922e-58	3.47331	1.28577e-26
dev_inactive_C_00012	dev_medium_B_00577	FALSE	FALSE	0.82791	1.7231e-12	3.97191	4.85929e-57	5.14088	3.34855e-32
dev_inactive_C_00012	dev_medium_B_00582	FALSE	FALSE	0.82791	1.7231e-12	2.33254	3.02316e-63	2.93366	5.17306e-12
dev_inactive_C_00012	dev_medium_B_00583	FALSE	FALSE	0.82791	1.7231e-12	2.75232	2.32948e-46	4.9508	1.97634e-33
dev_inactive_C_00012	dev_medium_B_00586	FALSE	FALSE	0.82791	1.7231e-12	2.57175	1.18403e-68	2.37907	4.50187e-06
dev_inactive_C_00012	dev_medium_B_00587	FALSE	FALSE	0.82791	1.7231e-12	4.42931	5.46492e-57	5.30325	5.41538e-47
dev_inactive_C_00012	dev_medium_B_00588	FALSE	FALSE	0.82791	1.7231e-12	3.98452	1.39108e-68	5.45084	6.35341e-54
dev_inactive_C_00012	dev_medium_B_00591	FALSE	FALSE	0.82791	1.7231e-12	2.54677	8.20658e-61	4.19795	2.00351e-38
dev_inactive_C_00012	dev_medium_B_00594	FALSE	FALSE	0.82791	1.7231e-12	2.86404	3.87673e-51	3.82381	1.96153e-16
dev_inactive_C_00012	dev_medium_B_00598	FALSE	FALSE	0.82791	1.7231e-12	1.54747	9.04483e-43	3.53766	2.08984e-12
dev_inactive_C_00012	dev_medium_C_00003	FALSE	FALSE	0.82791	1.7231e-12	2.67023	1.33108e-65	3.53532	4.88394e-17
dev_inactive_C_00012	dev_medium_C_00011	FALSE	FALSE	0.82791	1.7231e-12	1.99845	1.50303e-40	2.6887	1.94192e-06
dev_inactive_C_00012	dev_medium_C_00041	FALSE	FALSE	0.82791	1.7231e-12	2.78843	6.50188e-57	3.19849	1.58221e-08
dev_inactive_C_00012	dev_medium_C_00044	FALSE	FALSE	0.82791	1.7231e-12	4.61988	6.62745e-27	4.72568	7.95864e-23
dev_inactive_C_00012	dev_medium_C_00050	FALSE	FALSE	0.82791	1.7231e-12	0.450381	0.00180079	1.7132	0.00452822
dev_inactive_C_00012	dev_medium_C_00055	FALSE	FALSE	0.82791	1.7231e-12	4.42063	3.54807e-63	4.53553	3.55051e-38
dev_inactive_C_00012	dev_medium_C_00065	FALSE	FALSE	0.82791	1.7231e-12	1.12006	2.30601e-25	1.78464	0.0154757
dev_inactive_C_00012	dev_medium_C_00072	FALSE	FALSE	0.82791	1.7231e-12	4.66579	2.54828e-51	5.53662	3.17154e-45
dev_inactive_C_00012	dev_medium_C_00074	FALSE	FALSE	0.82791	1.7231e-12	2.75394	2.3143e-65	3.91692	3.06925e-28
dev_inactive_C_00012	dev_medium_C_00081	FALSE	FALSE	0.82791	1.7231e-12	1.61669	9.51293e-30	4.113	3.7801e-14
dev_inactive_C_00012	dev_medium_C_00082	FALSE	FALSE	0.82791	1.7231e-12	3.32783	2.01339e-48	4.88402	2.05134e-27
dev_inactive_C_00012	dev_medium_C_00088	FALSE	FALSE	0.82791	1.7231e-12	2.30571	2.03926e-66	3.5302	3.98999e-15
dev_inactive_C_00012	dev_medium_C_00101	FALSE	FALSE	0.82791	1.7231e-12	3.10007	5.41048e-68	4.26851	1.23884e-35
dev_inactive_C_00012	dev_medium_C_00161	FALSE	FALSE	0.82791	1.7231e-12	0.717031	2.92954e-08	1.44976	0.0557685
dev_inactive_C_00012	dev_medium_C_00181	FALSE	FALSE	0.82791	1.7231e-12	3.50426	1.33205e-67	3.81426	4.53176e-27
dev_inactive_C_00012	dev_medium_C_00184	FALSE	FALSE	0.82791	1.7231e-12	3.21788	2.12721e-60	3.95088	2.79849e-21
dev_inactive_C_00012	dev_medium_C_00236	FALSE	FALSE	0.82791	1.7231e-12	2.82673	5.34739e-56	4.56003	4.08365e-24
dev_inactive_C_00012	dev_medium_C_00245	FALSE	FALSE	0.82791	1.7231e-12	1.98856	9.40302e-59	2.99798	1.16931e-13
dev_inactive_C_00012	dev_medium_C_00252	FALSE	FALSE	0.82791	1.7231e-12	2.31604	6.54087e-32	3.32428	1.12265e-06
dev_inactive_C_00012	dev_medium_C_00272	FALSE	FALSE	0.82791	1.7231e-12	3.00133	1.56137e-55	4.80188	3.0932e-27
dev_inactive_C_00012	dev_medium_C_00444	FALSE	FALSE	0.82791	1.7231e-12	1.18894	1.32804e-18	3.63984	3.81386e-07
dev_inactive_C_00012	dev_medium_C_00445	FALSE	FALSE	0.82791	1.7231e-12	2.3226	5.01763e-59	4.38512	2.62958e-21
dev_inactive_C_00012	dev_medium_C_00449	FALSE	FALSE	0.82791	1.7231e-12	2.25779	4.01031e-59	3.66926	1.85408e-15
dev_inactive_C_00012	dev_medium_C_00450	FALSE	FALSE	0.82791	1.7231e-12	1.70693	1.86673e-50	3.31738	1.10285e-09
dev_inactive_C_00012	dev_medium_C_00453	FALSE	FALSE	0.82791	1.7231e-12	3.99924	1.55655e-43	4.30811	2.34533e-21
dev_inactive_C_00012	dev_medium_C_00454	FALSE	FALSE	0.82791	1.7231e-12	3.76134	1.74284e-65	4.15617	1.30461e-28
dev_inactive_C_00012	dev_medium_C_00455	FALSE	FALSE	0.82791	1.7231e-12	2.61677	3.05796e-47	3.07154	3.94216e-07
dev_inactive_C_00012	dev_medium_C_00456	FALSE	FALSE	0.82791	1.7231e-12	3.35985	1.11703e-49	5.31517	1.66303e-29
dev_inactive_C_00012	dev_medium_C_00458	FALSE	FALSE	0.82791	1.7231e-12	3.95384	9.37688e-64	4.4727	2.4386e-33
dev_inactive_C_00012	dev_medium_C_00459	FALSE	FALSE	0.82791	1.7231e-12	3.19487	1.37234e-69	4.38873	6.5919e-55
dev_inactive_C_00012	dev_medium_C_00460	FALSE	FALSE	0.82791	1.7231e-12	4.21987	3.05664e-46	5.92528	2.58226e-36
dev_inactive_C_00012	dev_medium_C_00461	FALSE	FALSE	0.82791	1.7231e-12	2.69997	1.99463e-64	3.29601	8.95374e-29
dev_inactive_C_00012	dev_medium_C_00463	FALSE	FALSE	0.82791	1.7231e-12	3.53329	7.37042e-43	5.01666	5.94932e-26
dev_inactive_C_00012	dev_medium_C_00466	FALSE	FALSE	0.82791	1.7231e-12	2.6953	4.75317e-64	3.60373	7.85296e-16
dev_inactive_C_00012	dev_medium_C_00467	FALSE	FALSE	0.82791	1.7231e-12	1.46101	7.85215e-44	3.30184	5.65599e-13
dev_inactive_C_00012	dev_medium_C_00468	FALSE	FALSE	0.82791	1.7231e-12	2.64213	1.10147e-64	3.84035	5.75764e-24
dev_inactive_C_00012	dev_medium_C_00470	FALSE	FALSE	0.82791	1.7231e-12	2.35661	7.01159e-60	3.10733	7.59237e-16
dev_inactive_C_00012	dev_medium_C_00471	FALSE	FALSE	0.82791	1.7231e-12	0.656443	1.17201e-08	0.944802	0.223172
dev_inactive_C_00012	dev_medium_C_00475	FALSE	FALSE	0.82791	1.7231e-12	4.28431	1.40996e-57	4.48181	1.28142e-26
dev_inactive_C_00012	dev_medium_C_00476	FALSE	FALSE	0.82791	1.7231e-12	4.17576	4.56796e-46	4.20601	1.96126e-16
dev_inactive_C_00012	dev_medium_C_00477	FALSE	FALSE	0.82791	1.7231e-12	2.70924	7.06983e-40	4.25721	3.47023e-18
dev_inactive_C_00012	dev_medium_C_00480	FALSE	FALSE	0.82791	1.7231e-12	2.57148	1.26765e-36	4.58993	4.84487e-20
dev_inactive_C_00012	dev_medium_C_00482	FALSE	FALSE	0.82791	1.7231e-12	3.80871	1.71896e-20	3.88983	4.17356e-09
dev_inactive_C_00012	dev_medium_C_00484	FALSE	FALSE	0.82791	1.7231e-12	4.13825	4.82763e-67	4.48294	1.38947e-39
dev_inactive_C_00012	dev_medium_C_00485	FALSE	FALSE	0.82791	1.7231e-12	3.65709	6.65407e-68	4.46714	3.15253e-36
dev_inactive_C_00012	dev_medium_C_00488	FALSE	FALSE	0.82791	1.7231e-12	4.86026	2.48068e-44	5.65812	1.99609e-48
dev_inactive_C_00012	dev_medium_C_00491	FALSE	FALSE	0.82791	1.7231e-12	0.386216	0.0180869	0.697477	0.603921
dev_inactive_C_00012	dev_medium_C_00492	FALSE	FALSE	0.82791	1.7231e-12	2.2012	2.03543e-55	3.4377	1.87049e-12
dev_inactive_C_00012	dev_medium_C_00494	FALSE	FALSE	0.82791	1.7231e-12	2.44099	1.75638e-48	3.37549	8.19106e-10
dev_inactive_C_00012	dev_medium_C_00497	FALSE	FALSE	0.82791	1.7231e-12	3.5661	3.08118e-37	4.4779	8.26632e-15
dev_inactive_C_00012	dev_medium_C_00499	FALSE	FALSE	0.82791	1.7231e-12	4.18931	4.44993e-52	5.16347	8.29996e-30
dev_inactive_C_00012	dev_medium_C_00500	FALSE	FALSE	0.82791	1.7231e-12	1.53737	1.68904e-22	2.82537	0.000280049
dev_inactive_C_00012	dev_medium_C_00502	FALSE	FALSE	0.82791	1.7231e-12	3.09645	4.99416e-59	4.84559	1.11071e-37
dev_inactive_C_00012	dev_medium_C_00504	FALSE	FALSE	0.82791	1.7231e-12	4.36415	3.19861e-69	5.48382	1.1663e-82
dev_inactive_C_00012	dev_medium_C_00509	FALSE	FALSE	0.82791	1.7231e-12	2.7863	3.96264e-58	3.66892	1.82489e-11
dev_inactive_C_00012	dev_medium_C_00510	FALSE	FALSE	0.82791	1.7231e-12	4.39133	3.2036e-53	6.04475	7.36308e-43
dev_inactive_C_00012	dev_medium_C_00511	FALSE	FALSE	0.82791	1.7231e-12	1.99792	3.06364e-58	3.77085	1.30882e-19
dev_inactive_C_00012	dev_medium_C_00513	FALSE	FALSE	0.82791	1.7231e-12	0.275994	0.410151	1.68357	0.000133316
dev_inactive_C_00012	dev_medium_C_00514	FALSE	FALSE	0.82791	1.7231e-12	3.5704	3.02783e-58	3.72263	1.31199e-15
dev_inactive_C_00012	dev_medium_C_00515	FALSE	FALSE	0.82791	1.7231e-12	3.38292	9.37688e-64	4.22764	4.35792e-26
dev_inactive_C_00012	dev_medium_C_00517	FALSE	FALSE	0.82791	1.7231e-12	3.19453	1.37449e-60	4.1571	6.47622e-23
dev_inactive_C_00012	dev_medium_C_00523	FALSE	FALSE	0.82791	1.7231e-12	3.52301	4.02977e-70	4.61919	1.86026e-36
dev_inactive_C_00012	dev_medium_C_00525	FALSE	FALSE	0.82791	1.7231e-12	2.68108	4.90955e-68	3.7634	3.46037e-26
dev_inactive_C_00012	dev_medium_C_00527	FALSE	FALSE	0.82791	1.7231e-12	4.58539	7.2138e-62	4.93254	1.90359e-34
dev_inactive_C_00012	dev_medium_C_00529	FALSE	FALSE	0.82791	1.7231e-12	4.03544	5.87783e-71	5.4264	1.23087e-61
dev_inactive_C_00012	dev_medium_C_00531	FALSE	FALSE	0.82791	1.7231e-12	3.0101	2.5601e-67	4.0626	1.46523e-39
dev_inactive_C_00012	dev_medium_C_00533	FALSE	FALSE	0.82791	1.7231e-12	4.61539	4.02425e-72	4.58189	1.24425e-78
dev_inactive_C_00012	dev_medium_C_00534	FALSE	FALSE	0.82791	1.7231e-12	2.8621	4.00446e-65	4.21502	1.84519e-61
dev_inactive_C_00012	dev_medium_C_00536	FALSE	FALSE	0.82791	1.7231e-12	0.45623	0.000968554	2.03226	0.000797649
dev_inactive_C_00012	dev_medium_C_00538	FALSE	FALSE	0.82791	1.7231e-12	2.29035	3.10992e-61	4.04375	1.56211e-25
dev_inactive_C_00012	dev_medium_C_00541	FALSE	FALSE	0.82791	1.7231e-12	4.69535	1.52252e-62	6.88798	1.21439e-86
dev_inactive_C_00012	dev_medium_C_00542	FALSE	FALSE	0.82791	1.7231e-12	2.57185	5.73546e-47	3.57453	5.94619e-12
dev_inactive_C_00012	dev_medium_C_00543	FALSE	FALSE	0.82791	1.7231e-12	4.35499	6.56022e-72	4.9575	6.26621e-79
dev_inactive_C_00012	dev_medium_C_00548	FALSE	FALSE	0.82791	1.7231e-12	2.88978	6.30998e-36	3.70208	4.64001e-11
dev_inactive_C_00012	dev_medium_C_00549	FALSE	FALSE	0.82791	1.7231e-12	2.65296	5.33973e-64	4.28019	1.33574e-36
dev_inactive_C_00012	dev_medium_C_00550	FALSE	FALSE	0.82791	1.7231e-12	2.05057	5.81869e-54	2.53632	2.18132e-07
dev_inactive_C_00012	dev_medium_C_00551	FALSE	FALSE	0.82791	1.7231e-12	2.46437	7.44897e-47	3.66625	4.44367e-14
dev_inactive_C_00012	dev_medium_C_00554	FALSE	FALSE	0.82791	1.7231e-12	3.47249	9.76522e-65	4.38528	1.17012e-25
dev_inactive_C_00012	dev_medium_C_00557	FALSE	FALSE	0.82791	1.7231e-12	1.3479	3.47109e-24	3.00887	2.86658e-06
dev_inactive_C_00012	dev_medium_C_00558	FALSE	FALSE	0.82791	1.7231e-12	1.81834	1.32031e-38	2.44788	0.00214627
dev_inactive_C_00012	dev_medium_C_00564	FALSE	FALSE	0.82791	1.7231e-12	3.18032	2.53003e-61	3.84998	1.31682e-24
dev_inactive_C_00012	dev_medium_C_00565	FALSE	FALSE	0.82791	1.7231e-12	2.33462	2.65758e-32	3.46636	6.5726e-07
dev_inactive_C_00012	dev_medium_C_00567	FALSE	FALSE	0.82791	1.7231e-12	2.68476	1.53169e-22	5.04342	4.21762e-29
dev_inactive_C_00012	dev_medium_C_00568	FALSE	FALSE	0.82791	1.7231e-12	1.46218	1.48526e-42	3.24836	2.46278e-12
dev_inactive_C_00012	dev_medium_C_00570	FALSE	FALSE	0.82791	1.7231e-12	3.8313	8.9758e-71	4.93205	1.03038e-67
dev_inactive_C_00012	dev_medium_C_00571	FALSE	FALSE	0.82791	1.7231e-12	3.253	7.71231e-27	4.70908	4.01674e-15
dev_inactive_C_00012	dev_medium_C_00574	FALSE	FALSE	0.82791	1.7231e-12	1.23268	7.88554e-21	2.4307	0.00136218
dev_inactive_C_00012	dev_medium_C_00578	FALSE	FALSE	0.82791	1.7231e-12	2.82002	5.13947e-69	3.97092	2.67059e-30
dev_inactive_C_00012	dev_medium_C_00579	FALSE	FALSE	0.82791	1.7231e-12	1.70274	1.499e-45	3.47991	4.0221e-14
dev_inactive_C_00012	dev_medium_C_00580	FALSE	FALSE	0.82791	1.7231e-12	3.34477	9.02653e-68	4.18966	6.42595e-35
dev_inactive_C_00012	dev_medium_C_00581	FALSE	FALSE	0.82791	1.7231e-12	2.36421	1.33718e-51	4.17969	6.05709e-14
dev_inactive_C_00012	dev_medium_C_00593	FALSE	FALSE	0.82791	1.7231e-12	3.26967	1.4639e-62	4.2181	1.90085e-22
dev_inactive_C_00012	dev_medium_C_00596	FALSE	FALSE	0.82791	1.7231e-12	2.8825	3.38796e-68	3.64977	2.70888e-25
dev_inactive_C_00012	dev_medium_C_00597	FALSE	FALSE	0.82791	1.7231e-12	3.99835	1.47388e-68	4.30595	3.6732e-41
dev_inactive_C_00012	dev_medium_C_00599	FALSE	FALSE	0.82791	1.7231e-12	1.95349	6.52367e-53	3.85418	4.47488e-25
dev_inactive_C_00012	dev_strong_A_00102	FALSE	FALSE	0.82791	1.7231e-12	5.5538	1.37232e-63	5.87663	2.08093e-64
dev_inactive_C_00012	dev_strong_A_00288	FALSE	FALSE	0.82791	1.7231e-12	2.84147	1.01401e-68	4.3825	2.182e-46
dev_inactive_C_00012	dev_strong_A_00301	FALSE	FALSE	0.82791	1.7231e-12	6.53997	1.3263e-61	6.74115	2.38737e-95
dev_inactive_C_00012	dev_strong_A_00312	FALSE	FALSE	0.82791	1.7231e-12	4.7653	7.52717e-54	5.23667	3.12789e-38
dev_inactive_C_00012	dev_strong_A_00315	FALSE	FALSE	0.82791	1.7231e-12	3.97405	1.04594e-60	3.8532	7.10558e-16
dev_inactive_C_00012	dev_strong_B_00023	FALSE	FALSE	0.82791	1.7231e-12	6.50953	9.89365e-71	6.55636	1.74806e-117
dev_inactive_C_00012	dev_strong_B_00034	FALSE	FALSE	0.82791	1.7231e-12	3.57219	3.6303e-61	4.79262	8.52647e-29
dev_inactive_C_00012	dev_strong_B_00199	FALSE	FALSE	0.82791	1.7231e-12	5.76484	1.71586e-72	5.69378	1.06955e-91
dev_inactive_C_00012	dev_strong_B_00275	FALSE	FALSE	0.82791	1.7231e-12	5.17426	1.07427e-70	6.1332	3.0739e-104
dev_inactive_C_00012	dev_strong_B_00277	FALSE	FALSE	0.82791	1.7231e-12	3.45251	3.68064e-65	4.81589	7.84159e-40
dev_inactive_C_00012	dev_strong_B_00279	FALSE	FALSE	0.82791	1.7231e-12	4.64198	1.40629e-52	5.00488	3.38923e-29
dev_inactive_C_00012	dev_strong_B_00280	FALSE	FALSE	0.82791	1.7231e-12	3.38096	2.39983e-37	5.13659	2.46249e-21
dev_inactive_C_00012	dev_strong_B_00281	FALSE	FALSE	0.82791	1.7231e-12	5.14836	4.55695e-70	5.76223	7.45901e-102
dev_inactive_C_00012	dev_strong_B_00284	FALSE	FALSE	0.82791	1.7231e-12	4.71507	8.78839e-59	4.86319	3.83895e-37
dev_inactive_C_00012	dev_strong_B_00287	FALSE	FALSE	0.82791	1.7231e-12	4.36814	2.33969e-63	5.03944	1.00573e-36
dev_inactive_C_00012	dev_strong_B_00289	FALSE	FALSE	0.82791	1.7231e-12	4.0222	1.82653e-66	4.71243	2.61448e-34
dev_inactive_C_00012	dev_strong_B_00293	FALSE	FALSE	0.82791	1.7231e-12	3.78592	3.2308e-49	5.36041	2.30635e-37
dev_inactive_C_00012	dev_strong_B_00294	FALSE	FALSE	0.82791	1.7231e-12	3.32933	1.9742e-18	4.54529	2.80547e-14
dev_inactive_C_00012	dev_strong_B_00299	FALSE	FALSE	0.82791	1.7231e-12	3.76284	2.33904e-57	5.36405	2.50431e-43
dev_inactive_C_00012	dev_strong_B_00303	FALSE	FALSE	0.82791	1.7231e-12	3.49263	1.23151e-63	4.96693	1.15943e-34
dev_inactive_C_00012	dev_strong_B_00307	FALSE	FALSE	0.82791	1.7231e-12	3.59121	3.60306e-70	4.08743	3.185e-38
dev_inactive_C_00012	dev_strong_B_00316	FALSE	FALSE	0.82791	1.7231e-12	4.22897	1.32136e-68	5.33662	1.10142e-57
dev_inactive_C_00012	dev_strong_C_00155	FALSE	FALSE	0.82791	1.7231e-12	6.54445	5.41048e-68	6.59273	1.19633e-118
dev_inactive_C_00012	dev_strong_C_00166	FALSE	FALSE	0.82791	1.7231e-12	5.58766	1.6766e-68	5.78968	4.44633e-69
dev_inactive_C_00012	dev_strong_C_00267	FALSE	FALSE	0.82791	1.7231e-12	5.73897	6.81718e-27	5.86068	2.28826e-51
dev_inactive_C_00012	dev_strong_C_00276	FALSE	FALSE	0.82791	1.7231e-12	4.14964	2.34873e-69	3.96429	1.04499e-29
dev_inactive_C_00012	dev_strong_C_00278	FALSE	FALSE	0.82791	1.7231e-12	4.78317	1.32697e-50	5.17112	3.81757e-41
dev_inactive_C_00012	dev_strong_C_00283	FALSE	FALSE	0.82791	1.7231e-12	6.32794	1.46335e-62	6.33502	2.8423e-88
dev_inactive_C_00012	dev_strong_C_00285	FALSE	FALSE	0.82791	1.7231e-12	4.68363	5.41048e-68	5.3177	1.80526e-61
dev_inactive_C_00012	dev_strong_C_00286	FALSE	FALSE	0.82791	1.7231e-12	2.9911	8.79083e-67	4.51446	9.67986e-29
dev_inactive_C_00012	dev_strong_C_00290	FALSE	FALSE	0.82791	1.7231e-12	6.61251	7.36021e-73	6.68362	1.55687e-178
dev_inactive_C_00012	dev_strong_C_00291	FALSE	FALSE	0.82791	1.7231e-12	4.11204	4.05537e-68	4.55715	1.1879e-28
dev_inactive_C_00012	dev_strong_C_00292	FALSE	FALSE	0.82791	1.7231e-12	5.12588	5.07059e-58	6.03724	2.52525e-61
dev_inactive_C_00012	dev_strong_C_00295	FALSE	FALSE	0.82791	1.7231e-12	4.22222	4.97186e-36	4.77311	2.59424e-22
dev_inactive_C_00012	dev_strong_C_00296	FALSE	FALSE	0.82791	1.7231e-12	4.9943	3.36424e-72	4.83004	2.70497e-63
dev_inactive_C_00012	dev_strong_C_00297	FALSE	FALSE	0.82791	1.7231e-12	4.22495	2.12646e-40	5.52217	1.85573e-28
dev_inactive_C_00012	dev_strong_C_00298	FALSE	FALSE	0.82791	1.7231e-12	4.4782	9.45635e-62	5.0016	2.92731e-48
dev_inactive_C_00012	dev_strong_C_00300	FALSE	FALSE	0.82791	1.7231e-12	4.65967	3.68961e-32	5.18275	2.53767e-26
dev_inactive_C_00012	dev_strong_C_00304	FALSE	FALSE	0.82791	1.7231e-12	4.55934	3.50014e-68	4.3257	1.6258e-38
dev_inactive_C_00012	dev_strong_C_00305	FALSE	FALSE	0.82791	1.7231e-12	6.03377	7.36021e-73	6.84081	1.67007e-159
dev_inactive_C_00012	dev_strong_C_00306	FALSE	FALSE	0.82791	1.7231e-12	2.50004	1.99479e-66	3.59356	3.55204e-29
dev_inactive_C_00012	dev_strong_C_00308	FALSE	FALSE	0.82791	1.7231e-12	6.88051	3.249e-71	7.3555	1.68494e-199
dev_inactive_C_00012	dev_strong_C_00309	FALSE	FALSE	0.82791	1.7231e-12	4.84212	1.52807e-70	5.35485	8.00151e-89
dev_inactive_C_00012	dev_strong_C_00310	FALSE	FALSE	0.82791	1.7231e-12	4.24461	1.19877e-70	4.63358	9.3473e-53
dev_inactive_C_00012	dev_strong_C_00311	FALSE	FALSE	0.82791	1.7231e-12	4.84909	6.94107e-71	5.01448	2.77952e-81
dev_inactive_C_00012	dev_strong_C_00313	FALSE	FALSE	0.82791	1.7231e-12	5.23568	3.36424e-72	5.53361	1.72686e-95
dev_inactive_C_00012	dev_strong_C_00314	FALSE	FALSE	0.82791	1.7231e-12	2.92083	5.07059e-58	3.37504	4.16739e-09
dev_inactive_C_00012	dev_strong_C_00317	FALSE	FALSE	0.82791	1.7231e-12	7.17926	4.71431e-50	6.8292	4.28989e-70
dev_inactive_C_00012	dev_weak_A_00127	FALSE	FALSE	0.82791	1.7231e-12	1.45035	1.31548e-26	2.96504	9.48591e-06
dev_inactive_C_00012	dev_weak_A_00135	FALSE	FALSE	0.82791	1.7231e-12	2.81026	5.02931e-62	4.35757	3.25215e-24
dev_inactive_C_00012	dev_weak_A_00136	FALSE	FALSE	0.82791	1.7231e-12	1.18055	1.04276e-22	3.21445	1.31169e-06
dev_inactive_C_00012	dev_weak_A_00162	FALSE	FALSE	0.82791	1.7231e-12	1.44205	4.63815e-33	2.21253	0.000306319
dev_inactive_C_00012	dev_weak_A_00168	FALSE	FALSE	0.82791	1.7231e-12	1.23507	1.35341e-31	2.14361	0.000229324
dev_inactive_C_00012	dev_weak_A_00178	FALSE	FALSE	0.82791	1.7231e-12	1.25894	2.33655e-28	2.94393	1.64052e-08
dev_inactive_C_00012	dev_weak_A_00222	FALSE	FALSE	0.82791	1.7231e-12	2.24932	1.59774e-38	3.63082	1.7442e-13
dev_inactive_C_00012	dev_weak_A_00231	FALSE	FALSE	0.82791	1.7231e-12	1.23652	7.42431e-34	3.20374	5.13854e-26
dev_inactive_C_00012	dev_weak_A_00266	FALSE	FALSE	0.82791	1.7231e-12	2.36029	2.87876e-63	4.2476	1.62954e-35
dev_inactive_C_00012	dev_weak_A_00325	FALSE	FALSE	0.82791	1.7231e-12	2.40263	2.05991e-46	4.4217	1.293e-15
dev_inactive_C_00012	dev_weak_A_00329	FALSE	FALSE	0.82791	1.7231e-12	2.49169	8.84894e-41	4.32405	3.73614e-15
dev_inactive_C_00012	dev_weak_A_00332	FALSE	FALSE	0.82791	1.7231e-12	1.38396	3.33232e-31	2.52021	0.000268561
dev_inactive_C_00012	dev_weak_A_00344	FALSE	FALSE	0.82791	1.7231e-12	1.64377	3.20824e-38	3.75727	1.78482e-10
dev_inactive_C_00012	dev_weak_A_00345	FALSE	FALSE	0.82791	1.7231e-12	1.36007	1.36124e-32	3.38704	7.87709e-13
dev_inactive_C_00012	dev_weak_A_00349	FALSE	FALSE	0.82791	1.7231e-12	1.13635	3.7026e-26	1.90331	0.00198843
dev_inactive_C_00012	dev_weak_A_00360	FALSE	FALSE	0.82791	1.7231e-12	2.47028	2.98399e-59	4.09036	5.40388e-20
dev_inactive_C_00012	dev_weak_A_00371	FALSE	FALSE	0.82791	1.7231e-12	1.52523	6.42448e-21	2.45248	0.037517
dev_inactive_C_00012	dev_weak_A_00380	FALSE	FALSE	0.82791	1.7231e-12	2.21629	1.49568e-61	3.69175	3.70588e-21
dev_inactive_C_00012	dev_weak_A_00383	FALSE	FALSE	0.82791	1.7231e-12	1.02671	5.21838e-23	2.56685	2.57818e-10
dev_inactive_C_00012	dev_weak_A_00387	FALSE	FALSE	0.82791	1.7231e-12	1.80434	3.19893e-40	3.22941	4.31348e-06
dev_inactive_C_00012	dev_weak_A_00391	FALSE	FALSE	0.82791	1.7231e-12	2.58039	2.72797e-55	4.01276	3.27623e-17
dev_inactive_C_00012	dev_weak_A_00392	FALSE	FALSE	0.82791	1.7231e-12	1.6431	1.26273e-27	3.33405	7.0626e-07
dev_inactive_C_00012	dev_weak_A_00398	FALSE	FALSE	0.82791	1.7231e-12	0.6346	1.90912e-08	2.3149	2.84377e-08
dev_inactive_C_00012	dev_weak_A_00435	FALSE	FALSE	0.82791	1.7231e-12	1.45267	1.79366e-37	3.1108	8.08869e-11
dev_inactive_C_00012	dev_weak_B_00002	FALSE	FALSE	0.82791	1.7231e-12	0.846984	3.79647e-16	1.90141	0.00168155
dev_inactive_C_00012	dev_weak_B_00010	FALSE	FALSE	0.82791	1.7231e-12	1.13801	3.43209e-26	2.62885	6.44943e-11
dev_inactive_C_00012	dev_weak_B_00020	FALSE	FALSE	0.82791	1.7231e-12	0.482878	0.000173861	2.05734	4.37194e-05
dev_inactive_C_00012	dev_weak_B_00042	FALSE	FALSE	0.82791	1.7231e-12	1.81982	2.86859e-51	3.78216	5.26848e-18
dev_inactive_C_00012	dev_weak_B_00057	FALSE	FALSE	0.82791	1.7231e-12	1.34044	2.39035e-30	2.76792	1.69976e-05
dev_inactive_C_00012	dev_weak_B_00061	FALSE	FALSE	0.82791	1.7231e-12	0.947366	1.04982e-19	2.73164	4.01405e-14
dev_inactive_C_00012	dev_weak_B_00096	FALSE	FALSE	0.82791	1.7231e-12	1.06583	2.43512e-23	2.18744	1.16446e-05
dev_inactive_C_00012	dev_weak_B_00104	FALSE	FALSE	0.82791	1.7231e-12	1.96829	6.6182e-58	3.7826	1.77123e-22
dev_inactive_C_00012	dev_weak_B_00109	FALSE	FALSE	0.82791	1.7231e-12	1.69681	6.93516e-22	1.96366	0.0580368
dev_inactive_C_00012	dev_weak_B_00122	FALSE	FALSE	0.82791	1.7231e-12	1.56239	3.01378e-35	3.65022	2.42414e-09
dev_inactive_C_00012	dev_weak_B_00125	FALSE	FALSE	0.82791	1.7231e-12	1.21334	4.63277e-22	2.28826	0.000747748
dev_inactive_C_00012	dev_weak_B_00129	FALSE	FALSE	0.82791	1.7231e-12	1.29228	5.7682e-36	2.53906	2.54166e-14
dev_inactive_C_00012	dev_weak_B_00140	FALSE	FALSE	0.82791	1.7231e-12	2.13846	1.04488e-56	4.18992	9.61902e-33
dev_inactive_C_00012	dev_weak_B_00143	FALSE	FALSE	0.82791	1.7231e-12	0.532894	6.88197e-06	1.70864	0.000482487
dev_inactive_C_00012	dev_weak_B_00146	FALSE	FALSE	0.82791	1.7231e-12	1.07168	1.53661e-24	2.25414	6.20168e-09
dev_inactive_C_00012	dev_weak_B_00147	FALSE	FALSE	0.82791	1.7231e-12	0.897337	4.35785e-16	1.85876	0.0104703
dev_inactive_C_00012	dev_weak_B_00165	FALSE	FALSE	0.82791	1.7231e-12	1.19564	4.25862e-32	3.1987	1.58919e-15
dev_inactive_C_00012	dev_weak_B_00167	FALSE	FALSE	0.82791	1.7231e-12	2.01708	1.14355e-51	4.12948	1.17034e-19
dev_inactive_C_00012	dev_weak_B_00171	FALSE	FALSE	0.82791	1.7231e-12	1.85042	4.64496e-29	3.36814	1.96319e-06
dev_inactive_C_00012	dev_weak_B_00177	FALSE	FALSE	0.82791	1.7231e-12	1.59053	1.11454e-46	3.41873	1.42642e-24
dev_inactive_C_00012	dev_weak_B_00215	FALSE	FALSE	0.82791	1.7231e-12	1.32946	1.02514e-29	1.92453	0.0071856
dev_inactive_C_00012	dev_weak_B_00228	FALSE	FALSE	0.82791	1.7231e-12	1.7748	4.38634e-48	3.37173	1.03555e-09
dev_inactive_C_00012	dev_weak_B_00229	FALSE	FALSE	0.82791	1.7231e-12	1.36882	1.34953e-11	0.988209	NA
dev_inactive_C_00012	dev_weak_B_00243	FALSE	FALSE	0.82791	1.7231e-12	0.876815	5.43998e-16	2.62002	3.73062e-07
dev_inactive_C_00012	dev_weak_B_00248	FALSE	FALSE	0.82791	1.7231e-12	2.85821	2.40837e-46	3.71398	2.67967e-12
dev_inactive_C_00012	dev_weak_B_00319	FALSE	FALSE	0.82791	1.7231e-12	0.413946	0.00474074	1.97823	0.000450317
dev_inactive_C_00012	dev_weak_B_00320	FALSE	FALSE	0.82791	1.7231e-12	0.171392	0.985642	2.0516	0.000400807
dev_inactive_C_00012	dev_weak_B_00322	FALSE	FALSE	0.82791	1.7231e-12	0.80446	1.62242e-12	1.91475	0.0313951
dev_inactive_C_00012	dev_weak_B_00323	FALSE	FALSE	0.82791	1.7231e-12	0.815322	5.31996e-15	2.86535	6.72032e-10
dev_inactive_C_00012	dev_weak_B_00327	FALSE	FALSE	0.82791	1.7231e-12	1.4275	4.68907e-32	3.06299	3.0204e-09
dev_inactive_C_00012	dev_weak_B_00330	FALSE	FALSE	0.82791	1.7231e-12	0.879468	6.68081e-17	2.45899	0.000132137
dev_inactive_C_00012	dev_weak_B_00331	FALSE	FALSE	0.82791	1.7231e-12	1.31951	5.2486e-09	2.66888	0.00230758
dev_inactive_C_00012	dev_weak_B_00334	FALSE	FALSE	0.82791	1.7231e-12	2.41767	3.06313e-64	3.8649	6.84417e-21
dev_inactive_C_00012	dev_weak_B_00335	FALSE	FALSE	0.82791	1.7231e-12	0.69464	3.22311e-10	1.89894	6.95991e-06
dev_inactive_C_00012	dev_weak_B_00336	FALSE	FALSE	0.82791	1.7231e-12	0.549543	2.49842e-05	2.309	0.00047393
dev_inactive_C_00012	dev_weak_B_00337	FALSE	FALSE	0.82791	1.7231e-12	1.17493	3.86724e-34	1.96831	0.000657758
dev_inactive_C_00012	dev_weak_B_00340	FALSE	FALSE	0.82791	1.7231e-12	0.95825	2.81605e-20	1.99195	5.68352e-05
dev_inactive_C_00012	dev_weak_B_00346	FALSE	FALSE	0.82791	1.7231e-12	2.17451	3.78348e-60	3.30683	7.07921e-12
dev_inactive_C_00012	dev_weak_B_00348	FALSE	FALSE	0.82791	1.7231e-12	-0.30406	1	1.04466	0.134775
dev_inactive_C_00012	dev_weak_B_00351	FALSE	FALSE	0.82791	1.7231e-12	1.82136	3.46753e-51	3.08442	7.45916e-12
dev_inactive_C_00012	dev_weak_B_00355	FALSE	FALSE	0.82791	1.7231e-12	1.67097	4.47699e-51	3.92019	1.40269e-21
dev_inactive_C_00012	dev_weak_B_00356	FALSE	FALSE	0.82791	1.7231e-12	1.34157	2.80971e-38	3.8118	7.89276e-27
dev_inactive_C_00012	dev_weak_B_00357	FALSE	FALSE	0.82791	1.7231e-12	2.69826	2.02844e-61	3.49874	2.49366e-14
dev_inactive_C_00012	dev_weak_B_00364	FALSE	FALSE	0.82791	1.7231e-12	1.05144	6.19311e-20	1.67306	0.0513167
dev_inactive_C_00012	dev_weak_B_00366	FALSE	FALSE	0.82791	1.7231e-12	1.40716	7.41058e-24	3.2871	5.41218e-08
dev_inactive_C_00012	dev_weak_B_00367	FALSE	FALSE	0.82791	1.7231e-12	2.02592	5.04994e-49	4.24346	1.29075e-14
dev_inactive_C_00012	dev_weak_B_00369	FALSE	FALSE	0.82791	1.7231e-12	1.57788	2.8793e-34	1.66423	0.0640412
dev_inactive_C_00012	dev_weak_B_00370	FALSE	FALSE	0.82791	1.7231e-12	1.79301	4.05703e-56	2.92662	1.80552e-17
dev_inactive_C_00012	dev_weak_B_00376	FALSE	FALSE	0.82791	1.7231e-12	1.79356	3.45275e-47	2.70323	6.31521e-06
dev_inactive_C_00012	dev_weak_B_00377	FALSE	FALSE	0.82791	1.7231e-12	1.19539	7.48682e-26	2.69806	6.7465e-05
dev_inactive_C_00012	dev_weak_B_00385	FALSE	FALSE	0.82791	1.7231e-12	2.09307	8.58564e-57	4.29272	1.56198e-22
dev_inactive_C_00012	dev_weak_B_00388	FALSE	FALSE	0.82791	1.7231e-12	2.08388	4.42169e-46	3.77683	1.9024e-10
dev_inactive_C_00012	dev_weak_B_00397	FALSE	FALSE	0.82791	1.7231e-12	0.37272	0.0495131	2.48314	3.63646e-13
dev_inactive_C_00012	dev_weak_B_00402	FALSE	FALSE	0.82791	1.7231e-12	0.993549	2.9204e-21	2.47468	4.52274e-09
dev_inactive_C_00012	dev_weak_B_00405	FALSE	FALSE	0.82791	1.7231e-12	1.6837	3.85177e-18	3.55214	4.39844e-07
dev_inactive_C_00012	dev_weak_B_00407	FALSE	FALSE	0.82791	1.7231e-12	1.01829	1.27085e-20	2.20356	0.00169172
dev_inactive_C_00012	dev_weak_B_00414	FALSE	FALSE	0.82791	1.7231e-12	1.27934	7.79085e-40	2.48939	1.00397e-10
dev_inactive_C_00012	dev_weak_B_00417	FALSE	FALSE	0.82791	1.7231e-12	1.81648	5.9357e-44	3.1108	8.08869e-11
dev_inactive_C_00012	dev_weak_B_00419	FALSE	FALSE	0.82791	1.7231e-12	1.82814	1.82871e-41	2.80606	7.29552e-07
dev_inactive_C_00012	dev_weak_B_00420	FALSE	FALSE	0.82791	1.7231e-12	3.92747	4.08207e-69	4.88527	1.48331e-44
dev_inactive_C_00012	dev_weak_B_00421	FALSE	FALSE	0.82791	1.7231e-12	2.36501	2.84729e-49	3.50147	6.71191e-13
dev_inactive_C_00012	dev_weak_B_00426	FALSE	FALSE	0.82791	1.7231e-12	1.32009	1.64281e-31	3.43391	1.74388e-14
dev_inactive_C_00012	dev_weak_B_00428	FALSE	FALSE	0.82791	1.7231e-12	1.71579	2.15051e-20	4.1079	7.31931e-09
dev_inactive_C_00012	dev_weak_B_00430	FALSE	FALSE	0.82791	1.7231e-12	0.58014	1.07594e-05	2.14305	0.000183283
dev_inactive_C_00012	dev_weak_B_00433	FALSE	FALSE	0.82791	1.7231e-12	0.849194	4.43086e-16	2.61425	1.73958e-05
dev_inactive_C_00012	dev_weak_B_00439	FALSE	FALSE	0.82791	1.7231e-12	1.57073	2.4692e-36	3.04517	3.53522e-05
dev_inactive_C_00012	dev_weak_C_00022	FALSE	FALSE	0.82791	1.7231e-12	1.57208	9.52914e-25	2.03116	0.0195467
dev_inactive_C_00012	dev_weak_C_00026	FALSE	FALSE	0.82791	1.7231e-12	0.881509	1.17989e-12	1.99609	0.00979901
dev_inactive_C_00012	dev_weak_C_00028	FALSE	FALSE	0.82791	1.7231e-12	0.96694	1.96777e-19	2.86208	1.4896e-08
dev_inactive_C_00012	dev_weak_C_00029	FALSE	FALSE	0.82791	1.7231e-12	1.6747	6.30785e-50	2.94303	3.53377e-08
dev_inactive_C_00012	dev_weak_C_00032	FALSE	FALSE	0.82791	1.7231e-12	0.270932	0.292632	2.1151	7.95054e-06
dev_inactive_C_00012	dev_weak_C_00040	FALSE	FALSE	0.82791	1.7231e-12	3.72336	7.87036e-60	5.21703	1.89106e-35
dev_inactive_C_00012	dev_weak_C_00056	FALSE	FALSE	0.82791	1.7231e-12	1.67979	7.91011e-26	3.1186	9.05186e-05
dev_inactive_C_00012	dev_weak_C_00063	FALSE	FALSE	0.82791	1.7231e-12	1.82922	7.37092e-50	2.94203	3.57177e-06
dev_inactive_C_00012	dev_weak_C_00067	FALSE	FALSE	0.82791	1.7231e-12	0.561343	9.75089e-05	0.743773	0.516968
dev_inactive_C_00012	dev_weak_C_00078	FALSE	FALSE	0.82791	1.7231e-12	2.0943	1.45756e-47	4.32081	1.45948e-16
dev_inactive_C_00012	dev_weak_C_00079	FALSE	FALSE	0.82791	1.7231e-12	1.48845	3.13445e-44	3.23352	3.21643e-12
dev_inactive_C_00012	dev_weak_C_00084	FALSE	FALSE	0.82791	1.7231e-12	2.1694	8.5072e-45	2.84276	2.72509e-07
dev_inactive_C_00012	dev_weak_C_00086	FALSE	FALSE	0.82791	1.7231e-12	1.3324	1.13425e-16	2.16381	0.0177398
dev_inactive_C_00012	dev_weak_C_00087	FALSE	FALSE	0.82791	1.7231e-12	2.99629	1.28186e-67	4.01687	3.30104e-32
dev_inactive_C_00012	dev_weak_C_00107	FALSE	FALSE	0.82791	1.7231e-12	2.03219	1.40265e-60	3.71328	6.64538e-37
dev_inactive_C_00012	dev_weak_C_00119	FALSE	FALSE	0.82791	1.7231e-12	0.431623	0.00260061	1.45158	0.00548625
dev_inactive_C_00012	dev_weak_C_00126	FALSE	FALSE	0.82791	1.7231e-12	1.59901	5.11557e-28	3.65605	3.81172e-08
dev_inactive_C_00012	dev_weak_C_00139	FALSE	FALSE	0.82791	1.7231e-12	1.03044	1.35121e-16	2.61877	0.000325222
dev_inactive_C_00012	dev_weak_C_00141	FALSE	FALSE	0.82791	1.7231e-12	1.03891	4.08605e-19	2.31541	0.0104258
dev_inactive_C_00012	dev_weak_C_00144	FALSE	FALSE	0.82791	1.7231e-12	1.51121	2.9228e-44	3.4236	1.99876e-25
dev_inactive_C_00012	dev_weak_C_00152	FALSE	FALSE	0.82791	1.7231e-12	1.50825	5.433e-35	2.25417	0.00204595
dev_inactive_C_00012	dev_weak_C_00158	FALSE	FALSE	0.82791	1.7231e-12	2.01668	7.59346e-46	1.96172	0.03774
dev_inactive_C_00012	dev_weak_C_00179	FALSE	FALSE	0.82791	1.7231e-12	3.22719	7.97435e-66	3.67913	4.24045e-26
dev_inactive_C_00012	dev_weak_C_00185	FALSE	FALSE	0.82791	1.7231e-12	2.33354	8.18079e-42	4.10042	7.33e-12
dev_inactive_C_00012	dev_weak_C_00187	FALSE	FALSE	0.82791	1.7231e-12	1.34294	1.49062e-33	2.21272	0.000301498
dev_inactive_C_00012	dev_weak_C_00194	FALSE	FALSE	0.82791	1.7231e-12	3.73699	2.21184e-71	4.24489	1.38944e-39
dev_inactive_C_00012	dev_weak_C_00197	FALSE	FALSE	0.82791	1.7231e-12	0.0834728	1	1.42571	0.00255231
dev_inactive_C_00012	dev_weak_C_00202	FALSE	FALSE	0.82791	1.7231e-12	1.9102	1.56215e-55	3.68893	4.15563e-29
dev_inactive_C_00012	dev_weak_C_00214	FALSE	FALSE	0.82791	1.7231e-12	2.77377	2.11065e-60	4.64997	4.4605e-41
dev_inactive_C_00012	dev_weak_C_00223	FALSE	FALSE	0.82791	1.7231e-12	1.03294	8.34739e-19	2.76013	2.52091e-05
dev_inactive_C_00012	dev_weak_C_00233	FALSE	FALSE	0.82791	1.7231e-12	2.10163	1.96082e-49	3.54434	5.04446e-16
dev_inactive_C_00012	dev_weak_C_00235	FALSE	FALSE	0.82791	1.7231e-12	2.18548	2.50073e-61	3.54161	2.20175e-24
dev_inactive_C_00012	dev_weak_C_00239	FALSE	FALSE	0.82791	1.7231e-12	0.805599	6.64388e-10	0.897636	0.510438
dev_inactive_C_00012	dev_weak_C_00246	FALSE	FALSE	0.82791	1.7231e-12	1.49014	2.5066e-23	2.68963	0.00114958
dev_inactive_C_00012	dev_weak_C_00253	FALSE	FALSE	0.82791	1.7231e-12	0.975062	1.82188e-18	2.35438	0.00192338
dev_inactive_C_00012	dev_weak_C_00268	FALSE	FALSE	0.82791	1.7231e-12	1.79295	3.17014e-32	2.40834	0.00198178
dev_inactive_C_00012	dev_weak_C_00274	FALSE	FALSE	0.82791	1.7231e-12	2.33073	1.22194e-57	3.26885	8.15073e-11
dev_inactive_C_00012	dev_weak_C_00318	FALSE	FALSE	0.82791	1.7231e-12	1.30907	2.3368e-39	3.16768	1.31459e-13
dev_inactive_C_00012	dev_weak_C_00321	FALSE	FALSE	0.82791	1.7231e-12	1.27184	1.99631e-26	3.21944	4.86975e-08
dev_inactive_C_00012	dev_weak_C_00324	FALSE	FALSE	0.82791	1.7231e-12	2.21881	2.06897e-57	3.29892	7.41164e-17
dev_inactive_C_00012	dev_weak_C_00326	FALSE	FALSE	0.82791	1.7231e-12	1.26327	1.63282e-14	3.22532	3.12327e-05
dev_inactive_C_00012	dev_weak_C_00328	FALSE	FALSE	0.82791	1.7231e-12	1.81078	2.38841e-53	3.20207	1.31122e-17
dev_inactive_C_00012	dev_weak_C_00333	FALSE	FALSE	0.82791	1.7231e-12	2.32792	4.52775e-33	3.43118	7.31666e-09
dev_inactive_C_00012	dev_weak_C_00338	FALSE	FALSE	0.82791	1.7231e-12	1.59356	5.13815e-45	3.53533	1.18521e-20
dev_inactive_C_00012	dev_weak_C_00339	FALSE	FALSE	0.82791	1.7231e-12	2.39699	1.41344e-67	3.33116	6.06109e-20
dev_inactive_C_00012	dev_weak_C_00341	FALSE	FALSE	0.82791	1.7231e-12	1.90663	2.57992e-58	2.86564	8.68376e-13
dev_inactive_C_00012	dev_weak_C_00342	FALSE	FALSE	0.82791	1.7231e-12	2.86029	2.92991e-61	3.7137	3.90103e-19
dev_inactive_C_00012	dev_weak_C_00343	FALSE	FALSE	0.82791	1.7231e-12	1.96673	1.20766e-50	2.51762	6.86723e-06
dev_inactive_C_00012	dev_weak_C_00347	FALSE	FALSE	0.82791	1.7231e-12	1.18129	3.77375e-31	3.08109	9.63088e-16
dev_inactive_C_00012	dev_weak_C_00352	FALSE	FALSE	0.82791	1.7231e-12	1.36775	4.83407e-40	1.80352	0.000273866
dev_inactive_C_00012	dev_weak_C_00353	FALSE	FALSE	0.82791	1.7231e-12	1.63385	7.65121e-06	2.59325	0.00803408
dev_inactive_C_00012	dev_weak_C_00354	FALSE	FALSE	0.82791	1.7231e-12	1.25725	3.4229e-29	3.01684	4.06688e-13
dev_inactive_C_00012	dev_weak_C_00358	FALSE	FALSE	0.82791	1.7231e-12	1.61672	3.32591e-43	3.49716	1.96644e-10
dev_inactive_C_00012	dev_weak_C_00361	FALSE	FALSE	0.82791	1.7231e-12	2.73164	1.43243e-67	3.96929	5.96802e-21
dev_inactive_C_00012	dev_weak_C_00362	FALSE	FALSE	0.82791	1.7231e-12	1.46709	3.34032e-36	2.39837	0.000329707
dev_inactive_C_00012	dev_weak_C_00363	FALSE	FALSE	0.82791	1.7231e-12	0.699758	4.03458e-08	2.58545	5.80505e-05
dev_inactive_C_00012	dev_weak_C_00365	FALSE	FALSE	0.82791	1.7231e-12	2.2823	6.62571e-42	3.3208	3.36901e-10
dev_inactive_C_00012	dev_weak_C_00368	FALSE	FALSE	0.82791	1.7231e-12	1.18411	2.52891e-23	3.05358	7.48585e-07
dev_inactive_C_00012	dev_weak_C_00372	FALSE	FALSE	0.82791	1.7231e-12	1.36811	9.64453e-38	2.65093	3.44752e-08
dev_inactive_C_00012	dev_weak_C_00373	FALSE	FALSE	0.82791	1.7231e-12	1.32742	2.96909e-37	3.34331	3.80849e-22
dev_inactive_C_00012	dev_weak_C_00374	FALSE	FALSE	0.82791	1.7231e-12	2.09235	1.36058e-59	4.1761	3.7562e-22
dev_inactive_C_00012	dev_weak_C_00375	FALSE	FALSE	0.82791	1.7231e-12	3.70196	1.86317e-63	4.30028	1.43268e-31
dev_inactive_C_00012	dev_weak_C_00378	FALSE	FALSE	0.82791	1.7231e-12	0.88253	1.63266e-05	1.56417	0.244808
dev_inactive_C_00012	dev_weak_C_00379	FALSE	FALSE	0.82791	1.7231e-12	2.09703	4.31637e-36	3.16618	6.07499e-06
dev_inactive_C_00012	dev_weak_C_00381	FALSE	FALSE	0.82791	1.7231e-12	1.67155	2.98087e-51	2.93148	3.89746e-16
dev_inactive_C_00012	dev_weak_C_00382	FALSE	FALSE	0.82791	1.7231e-12	3.71905	8.65327e-69	4.74975	1.63758e-47
dev_inactive_C_00012	dev_weak_C_00384	FALSE	FALSE	0.82791	1.7231e-12	1.07303	1.24488e-23	3.09936	2.73009e-19
dev_inactive_C_00012	dev_weak_C_00386	FALSE	FALSE	0.82791	1.7231e-12	2.40011	2.13655e-17	3.36288	0.000120858
dev_inactive_C_00012	dev_weak_C_00389	FALSE	FALSE	0.82791	1.7231e-12	2.08651	2.62842e-54	3.34715	2.29768e-11
dev_inactive_C_00012	dev_weak_C_00393	FALSE	FALSE	0.82791	1.7231e-12	1.0654	2.19578e-12	2.9073	0.0033349
dev_inactive_C_00012	dev_weak_C_00394	FALSE	FALSE	0.82791	1.7231e-12	3.17993	1.60252e-36	4.1221	4.28456e-20
dev_inactive_C_00012	dev_weak_C_00395	FALSE	FALSE	0.82791	1.7231e-12	1.90202	6.6182e-58	3.23376	9.04605e-12
dev_inactive_C_00012	dev_weak_C_00396	FALSE	FALSE	0.82791	1.7231e-12	0.874076	1.77806e-16	1.68775	0.0141546
dev_inactive_C_00012	dev_weak_C_00399	FALSE	FALSE	0.82791	1.7231e-12	2.65628	1.15084e-45	3.58324	3.79288e-12
dev_inactive_C_00012	dev_weak_C_00401	FALSE	FALSE	0.82791	1.7231e-12	1.26523	4.68353e-20	2.35381	0.00178496
dev_inactive_C_00012	dev_weak_C_00404	FALSE	FALSE	0.82791	1.7231e-12	2.52569	1.38641e-63	2.808	2.51361e-06
dev_inactive_C_00012	dev_weak_C_00406	FALSE	FALSE	0.82791	1.7231e-12	1.47757	1.19104e-40	2.63002	2.7752e-05
dev_inactive_C_00012	dev_weak_C_00408	FALSE	FALSE	0.82791	1.7231e-12	2.9515	1.48034e-58	3.62863	6.51868e-12
dev_inactive_C_00012	dev_weak_C_00409	FALSE	FALSE	0.82791	1.7231e-12	1.20969	1.53032e-31	3.01319	7.13346e-17
dev_inactive_C_00012	dev_weak_C_00411	FALSE	FALSE	0.82791	1.7231e-12	0.779396	8.08128e-07	0.544279	0.694968
dev_inactive_C_00012	dev_weak_C_00412	FALSE	FALSE	0.82791	1.7231e-12	1.18409	1.03989e-29	1.97261	0.00014169
dev_inactive_C_00012	dev_weak_C_00413	FALSE	FALSE	0.82791	1.7231e-12	2.63182	7.9575e-50	4.1811	1.48643e-12
dev_inactive_C_00012	dev_weak_C_00415	FALSE	FALSE	0.82791	1.7231e-12	0.359728	0.0674814	2.24372	1.02552e-05
dev_inactive_C_00012	dev_weak_C_00418	FALSE	FALSE	0.82791	1.7231e-12	1.62649	1.77283e-39	3.04297	5.01384e-09
dev_inactive_C_00012	dev_weak_C_00422	FALSE	FALSE	0.82791	1.7231e-12	0.899202	1.85338e-18	2.16263	0.00798035
dev_inactive_C_00012	dev_weak_C_00423	FALSE	FALSE	0.82791	1.7231e-12	0.773633	6.8123e-15	2.74071	2.83312e-14
dev_inactive_C_00012	dev_weak_C_00424	FALSE	FALSE	0.82791	1.7231e-12	2.66176	6.63219e-67	4.43263	8.01869e-42
dev_inactive_C_00012	dev_weak_C_00425	FALSE	FALSE	0.82791	1.7231e-12	1.54802	7.09426e-25	2.68298	0.000212066
dev_inactive_C_00012	dev_weak_C_00427	FALSE	FALSE	0.82791	1.7231e-12	0.429008	0.00395894	1.66629	0.00116768
dev_inactive_C_00012	dev_weak_C_00431	FALSE	FALSE	0.82791	1.7231e-12	0.948117	4.07359e-19	1.70896	0.00849815
dev_inactive_C_00012	dev_weak_C_00432	FALSE	FALSE	0.82791	1.7231e-12	0.916272	1.58105e-14	1.87075	0.0235943
dev_inactive_C_00012	dev_weak_C_00434	FALSE	FALSE	0.82791	1.7231e-12	0.316623	0.15232	1.973	0.00314254
dev_inactive_C_00012	dev_weak_C_00436	FALSE	FALSE	0.82791	1.7231e-12	1.44267	7.41487e-39	2.46694	6.27383e-05
dev_inactive_C_00012	dev_weak_C_00437	FALSE	FALSE	0.82791	1.7231e-12	2.4686	9.46842e-62	4.32524	8.88329e-30
dev_inactive_C_00012	ecdysone_low_dCP_B_00801	FALSE	FALSE	0.82791	1.7231e-12	-0.126903	1	0.546266	0.59123
dev_inactive_C_00012	ecdysone_low_dCP_B_00806	FALSE	FALSE	0.82791	1.7231e-12	-0.415985	1	0.178762	0.865865
dev_inactive_C_00012	ecdysone_low_dCP_B_00807	FALSE	FALSE	0.82791	1.7231e-12	0.198015	0.767139	1.42094	0.0734408
dev_inactive_C_00012	ecdysone_low_dCP_B_00808	FALSE	FALSE	0.82791	1.7231e-12	0.142649	1	2.12464	0.00120558
dev_inactive_C_00012	ecdysone_low_dCP_B_00813	FALSE	FALSE	0.82791	1.7231e-12	0.263111	0.427874	1.94922	0.00843141
dev_inactive_C_00012	ecdysone_low_dCP_B_00814	FALSE	FALSE	0.82791	1.7231e-12	-0.0823934	1	0.388463	0.723568
dev_inactive_C_00012	ecdysone_low_dCP_B_00817	FALSE	FALSE	0.82791	1.7231e-12	0.0314983	1	-0.135164	0.930071
dev_inactive_C_00012	ecdysone_low_dCP_B_00822	FALSE	FALSE	0.82791	1.7231e-12	-0.241955	1	0.803704	0.271098
dev_inactive_C_00012	ecdysone_low_dCP_B_00826	FALSE	FALSE	0.82791	1.7231e-12	0.107148	1	1.81423	0.0137439
dev_inactive_C_00012	ecdysone_low_dCP_B_00827	FALSE	FALSE	0.82791	1.7231e-12	-0.474096	1	-0.541897	0.620979
dev_inactive_C_00012	ecdysone_low_dCP_B_00828	FALSE	FALSE	0.82791	1.7231e-12	0.119022	1	0.224854	0.853505
dev_inactive_C_00012	ecdysone_low_dCP_B_00830	FALSE	FALSE	0.82791	1.7231e-12	-0.857963	1	-0.0850361	0.90511
dev_inactive_C_00012	ecdysone_low_dCP_B_00831	FALSE	FALSE	0.82791	1.7231e-12	-0.592198	1	0.0479119	0.963989
dev_inactive_C_00012	ecdysone_low_dCP_B_00836	FALSE	FALSE	0.82791	1.7231e-12	0.590026	6.68237e-06	1.02692	NA
dev_inactive_C_00012	ecdysone_low_dCP_B_00838	FALSE	FALSE	0.82791	1.7231e-12	0.381712	0.0410544	0.766322	0.523577
dev_inactive_C_00012	ecdysone_low_dCP_B_00839	FALSE	FALSE	0.82791	1.7231e-12	0.251601	0.501764	1.66449	0.0248933
dev_inactive_C_00012	ecdysone_low_dCP_B_00842	FALSE	FALSE	0.82791	1.7231e-12	0.486326	0.000232451	1.49228	0.068141
dev_inactive_C_00012	ecdysone_low_dCP_B_00844	FALSE	FALSE	0.82791	1.7231e-12	-0.084352	1	-0.62726	0.654592
dev_inactive_C_00012	ecdysone_low_dCP_B_00845	FALSE	FALSE	0.82791	1.7231e-12	-0.051137	1	1.32199	0.196168
dev_inactive_C_00012	ecdysone_low_dCP_B_00848	FALSE	FALSE	0.82791	1.7231e-12	-0.359279	1	1.07603	0.142137
dev_inactive_C_00012	ecdysone_low_dCP_B_00850	FALSE	FALSE	0.82791	1.7231e-12	0.820437	1.28449e-13	2.48187	0.00434463
dev_inactive_C_00012	ecdysone_low_dCP_C_00803	FALSE	FALSE	0.82791	1.7231e-12	0.439924	0.00376493	1.50368	0.0397229
dev_inactive_C_00012	ecdysone_low_dCP_C_00804	FALSE	FALSE	0.82791	1.7231e-12	-0.837318	1	-0.471856	0.620318
dev_inactive_C_00012	ecdysone_low_dCP_C_00805	FALSE	FALSE	0.82791	1.7231e-12	0.330463	0.109526	0.511487	0.744581
dev_inactive_C_00012	ecdysone_low_dCP_C_00811	FALSE	FALSE	0.82791	1.7231e-12	0.815009	2.61774e-11	1.62811	0.189846
dev_inactive_C_00012	ecdysone_low_dCP_C_00812	FALSE	FALSE	0.82791	1.7231e-12	0.753804	4.17345e-09	0.691634	0.550772
dev_inactive_C_00012	ecdysone_low_dCP_C_00815	FALSE	FALSE	0.82791	1.7231e-12	0.442356	0.00211889	1.65729	0.00542987
dev_inactive_C_00012	ecdysone_low_dCP_C_00818	FALSE	FALSE	0.82791	1.7231e-12	0.368816	0.0442723	-0.264084	NA
dev_inactive_C_00012	ecdysone_low_dCP_C_00819	FALSE	FALSE	0.82791	1.7231e-12	0.231655	0.678	1.04652	0.294677
dev_inactive_C_00012	ecdysone_low_dCP_C_00820	FALSE	FALSE	0.82791	1.7231e-12	-0.474102	1	0.104627	0.917009
dev_inactive_C_00012	ecdysone_low_dCP_C_00821	FALSE	FALSE	0.82791	1.7231e-12	-0.332556	1	0.585546	0.511495
dev_inactive_C_00012	ecdysone_low_dCP_C_00823	FALSE	FALSE	0.82791	1.7231e-12	-0.220836	1	0.0194441	0.985953
dev_inactive_C_00012	ecdysone_low_dCP_C_00824	FALSE	FALSE	0.82791	1.7231e-12	0.161194	0.988464	0.872652	0.420878
dev_inactive_C_00012	ecdysone_low_dCP_C_00825	FALSE	FALSE	0.82791	1.7231e-12	0.678856	0.000539382	2.0284	0.0824767
dev_inactive_C_00012	ecdysone_low_dCP_C_00829	FALSE	FALSE	0.82791	1.7231e-12	-0.52801	1	0.252797	0.726016
dev_inactive_C_00012	ecdysone_low_dCP_C_00832	FALSE	FALSE	0.82791	1.7231e-12	0.680618	5.0263e-09	1.15216	0.290989
dev_inactive_C_00012	ecdysone_low_dCP_C_00833	FALSE	FALSE	0.82791	1.7231e-12	0.571903	3.12265e-05	0.800715	0.460221
dev_inactive_C_00012	ecdysone_low_dCP_C_00835	FALSE	FALSE	0.82791	1.7231e-12	-0.35977	1	-0.603486	0.669071
dev_inactive_C_00012	ecdysone_low_dCP_C_00837	FALSE	FALSE	0.82791	1.7231e-12	-0.0312738	1	-0.118303	0.914984
dev_inactive_C_00012	ecdysone_low_dCP_C_00840	FALSE	FALSE	0.82791	1.7231e-12	0.263538	0.316228	0.282413	NA
dev_inactive_C_00012	ecdysone_low_dCP_C_00841	FALSE	FALSE	0.82791	1.7231e-12	0.497435	0.000154857	1.19094	0.243382
dev_inactive_C_00012	ecdysone_low_dCP_C_00843	FALSE	FALSE	0.82791	1.7231e-12	0.337169	0.0777788	0.784334	0.568851
dev_inactive_C_00012	ecdysone_low_dCP_C_00846	FALSE	FALSE	0.82791	1.7231e-12	-0.713368	1	-0.59693	0.542687
dev_inactive_C_00012	ecdysone_low_dCP_C_00847	FALSE	FALSE	0.82791	1.7231e-12	0.819965	1.00416e-06	0.938745	NA
dev_inactive_C_00012	ecdysone_low_dCP_C_00849	FALSE	FALSE	0.82791	1.7231e-12	0.540563	2.04352e-05	1.07195	0.222237
dev_inactive_C_00012	heatshock_low_dCP_B_00853	FALSE	FALSE	0.82791	1.7231e-12	0.684403	1.09613e-07	1.38565	0.267475
dev_inactive_C_00012	heatshock_low_dCP_B_00854	FALSE	FALSE	0.82791	1.7231e-12	-0.381862	1	1.02086	0.122653
dev_inactive_C_00012	heatshock_low_dCP_B_00855	FALSE	FALSE	0.82791	1.7231e-12	0.585244	2.98481e-05	1.44175	0.281726
dev_inactive_C_00012	heatshock_low_dCP_B_00862	FALSE	FALSE	0.82791	1.7231e-12	-0.159309	1	-0.470545	0.743424
dev_inactive_C_00012	heatshock_low_dCP_B_00863	FALSE	FALSE	0.82791	1.7231e-12	-0.0190419	1	1.17454	0.0555597
dev_inactive_C_00012	heatshock_low_dCP_B_00864	FALSE	FALSE	0.82791	1.7231e-12	0.697498	4.09589e-07	1.9277	0.0816719
dev_inactive_C_00012	heatshock_low_dCP_B_00865	FALSE	FALSE	0.82791	1.7231e-12	0.185229	0.934826	1.14293	0.177575
dev_inactive_C_00012	heatshock_low_dCP_B_00866	FALSE	FALSE	0.82791	1.7231e-12	0.625044	6.97797e-08	1.85563	0.0161493
dev_inactive_C_00012	heatshock_low_dCP_B_00870	FALSE	FALSE	0.82791	1.7231e-12	-0.00525215	1	0.573054	0.602506
dev_inactive_C_00012	heatshock_low_dCP_B_00871	FALSE	FALSE	0.82791	1.7231e-12	-0.181194	1	1.05618	0.147781
dev_inactive_C_00012	heatshock_low_dCP_B_00873	FALSE	FALSE	0.82791	1.7231e-12	0.169435	0.8336	1.27858	0.0538633
dev_inactive_C_00012	heatshock_low_dCP_B_00876	FALSE	FALSE	0.82791	1.7231e-12	0.67475	2.22324e-07	2.08125	0.0201051
dev_inactive_C_00012	heatshock_low_dCP_B_00878	FALSE	FALSE	0.82791	1.7231e-12	0.110312	1	0.963396	0.419268
dev_inactive_C_00012	heatshock_low_dCP_B_00880	FALSE	FALSE	0.82791	1.7231e-12	0.765428	1.06134e-11	2.47939	0.000146812
dev_inactive_C_00012	heatshock_low_dCP_B_00882	FALSE	FALSE	0.82791	1.7231e-12	0.483952	0.000503939	1.42016	0.0959278
dev_inactive_C_00012	heatshock_low_dCP_B_00885	FALSE	FALSE	0.82791	1.7231e-12	0.303836	0.176135	1.96366	0.00898192
dev_inactive_C_00012	heatshock_low_dCP_B_00886	FALSE	FALSE	0.82791	1.7231e-12	0.0379165	1	0.408327	0.712613
dev_inactive_C_00012	heatshock_low_dCP_B_00887	FALSE	FALSE	0.82791	1.7231e-12	0.669505	3.77427e-07	-0.295949	NA
dev_inactive_C_00012	heatshock_low_dCP_B_00888	FALSE	FALSE	0.82791	1.7231e-12	-0.425401	1	0.390748	0.656613
dev_inactive_C_00012	heatshock_low_dCP_B_00894	FALSE	FALSE	0.82791	1.7231e-12	-0.0365166	1	1.44375	0.0240867
dev_inactive_C_00012	heatshock_low_dCP_B_00897	FALSE	FALSE	0.82791	1.7231e-12	-0.459773	1	0.471468	0.602506
dev_inactive_C_00012	heatshock_low_dCP_B_00899	FALSE	FALSE	0.82791	1.7231e-12	0.131616	1	1.67416	0.0110585
dev_inactive_C_00012	heatshock_low_dCP_C_00851	FALSE	FALSE	0.82791	1.7231e-12	-0.184476	1	0.117347	0.931603
dev_inactive_C_00012	heatshock_low_dCP_C_00856	FALSE	FALSE	0.82791	1.7231e-12	0.431485	0.00274003	1.22385	0.359393
dev_inactive_C_00012	heatshock_low_dCP_C_00858	FALSE	FALSE	0.82791	1.7231e-12	0.711473	1.46094e-08	1.9997	0.0738253
dev_inactive_C_00012	heatshock_low_dCP_C_00859	FALSE	FALSE	0.82791	1.7231e-12	0.712458	3.56235e-07	2.21271	0.0203226
dev_inactive_C_00012	heatshock_low_dCP_C_00860	FALSE	FALSE	0.82791	1.7231e-12	0.295	0.219669	0.410082	0.7139
dev_inactive_C_00012	heatshock_low_dCP_C_00861	FALSE	FALSE	0.82791	1.7231e-12	0.65905	3.17586e-06	2.03404	0.0501529
dev_inactive_C_00012	heatshock_low_dCP_C_00867	FALSE	FALSE	0.82791	1.7231e-12	0.713911	6.24075e-06	1.40668	0.217211
dev_inactive_C_00012	heatshock_low_dCP_C_00868	FALSE	FALSE	0.82791	1.7231e-12	0.501569	0.000466031	1.97477	0.0141776
dev_inactive_C_00012	heatshock_low_dCP_C_00869	FALSE	FALSE	0.82791	1.7231e-12	0.455673	0.00278402	0.651042	0.629148
dev_inactive_C_00012	heatshock_low_dCP_C_00872	FALSE	FALSE	0.82791	1.7231e-12	0.427647	0.00508318	1.46358	0.155646
dev_inactive_C_00012	heatshock_low_dCP_C_00874	FALSE	FALSE	0.82791	1.7231e-12	0.360468	0.0533752	2.00944	0.0051549
dev_inactive_C_00012	heatshock_low_dCP_C_00875	FALSE	FALSE	0.82791	1.7231e-12	0.0344081	1	0.98266	0.325903
dev_inactive_C_00012	heatshock_low_dCP_C_00877	FALSE	FALSE	0.82791	1.7231e-12	0.334373	0.0326616	1.85873	0.016115
dev_inactive_C_00012	heatshock_low_dCP_C_00879	FALSE	FALSE	0.82791	1.7231e-12	0.470326	0.00203734	0.917639	0.492457
dev_inactive_C_00012	heatshock_low_dCP_C_00881	FALSE	FALSE	0.82791	1.7231e-12	0.209866	0.713243	1.65266	0.0225066
dev_inactive_C_00012	heatshock_low_dCP_C_00883	FALSE	FALSE	0.82791	1.7231e-12	0.513874	7.76343e-05	2.51773	1.51017e-05
dev_inactive_C_00012	heatshock_low_dCP_C_00884	FALSE	FALSE	0.82791	1.7231e-12	0.176527	0.928532	0.629201	0.5071
dev_inactive_C_00012	heatshock_low_dCP_C_00889	FALSE	FALSE	0.82791	1.7231e-12	0.205027	0.760905	0.555151	0.534618
dev_inactive_C_00012	heatshock_low_dCP_C_00890	FALSE	FALSE	0.82791	1.7231e-12	0.762538	5.36759e-06	1.46007	NA
dev_inactive_C_00012	heatshock_low_dCP_C_00891	FALSE	FALSE	0.82791	1.7231e-12	1.34061	1.0299e-18	3.31411	5.71503e-09
dev_inactive_C_00012	heatshock_low_dCP_C_00896	FALSE	FALSE	0.82791	1.7231e-12	1.39332	4.8914e-19	2.27518	0.0036917
dev_inactive_C_00012	heatshock_low_dCP_C_00898	FALSE	FALSE	0.82791	1.7231e-12	0.711988	7.31683e-10	1.83788	0.0480281
dev_inactive_C_00012	hk_inactive_B_00601	FALSE	FALSE	0.82791	1.7231e-12	0.522472	0.000124843	1.72706	0.153924
dev_inactive_C_00012	hk_inactive_B_00602	FALSE	FALSE	0.82791	1.7231e-12	0.191137	0.759222	2.21671	0.00107479
dev_inactive_C_00012	hk_inactive_B_00605	FALSE	FALSE	0.82791	1.7231e-12	0.49365	0.000170083	1.35911	0.209753
dev_inactive_C_00012	hk_inactive_B_00608	FALSE	FALSE	0.82791	1.7231e-12	0.0668565	1	0.122973	0.92205
dev_inactive_C_00012	hk_inactive_B_00609	FALSE	FALSE	0.82791	1.7231e-12	0.77403	2.9216e-07	2.53622	0.0113332
dev_inactive_C_00012	hk_inactive_B_00613	FALSE	FALSE	0.82791	1.7231e-12	0.713787	7.07715e-09	1.60367	0.118232
dev_inactive_C_00012	hk_inactive_B_00615	FALSE	FALSE	0.82791	1.7231e-12	0.121575	1	0.0611949	0.968977
dev_inactive_C_00012	hk_inactive_B_00620	FALSE	FALSE	0.82791	1.7231e-12	-0.266388	1	0.312159	0.745126
dev_inactive_C_00012	hk_inactive_B_00623	FALSE	FALSE	0.82791	1.7231e-12	0.291749	0.183659	1.42899	0.136991
dev_inactive_C_00012	hk_inactive_B_00625	FALSE	FALSE	0.82791	1.7231e-12	0.534389	0.000534181	1.501	0.134398
dev_inactive_C_00012	hk_inactive_C_00603	FALSE	FALSE	0.82791	1.7231e-12	-0.1226	1	-0.0587802	0.955445
dev_inactive_C_00012	hk_inactive_C_00604	FALSE	FALSE	0.82791	1.7231e-12	-0.42162	1	0.0713586	0.945509
dev_inactive_C_00012	hk_inactive_C_00606	FALSE	FALSE	0.82791	1.7231e-12	0.318488	0.110499	-0.392986	NA
dev_inactive_C_00012	hk_inactive_C_00607	FALSE	FALSE	0.82791	1.7231e-12	0.33633	0.0854733	1.6044	0.139554
dev_inactive_C_00012	hk_inactive_C_00610	FALSE	FALSE	0.82791	1.7231e-12	-0.637303	1	-0.698641	0.516125
dev_inactive_C_00012	hk_inactive_C_00611	FALSE	FALSE	0.82791	1.7231e-12	0.710539	5.02784e-07	0.5285	0.737035
dev_inactive_C_00012	hk_inactive_C_00612	FALSE	FALSE	0.82791	1.7231e-12	0.624828	2.38662e-05	0.758143	0.526501
dev_inactive_C_00012	hk_inactive_C_00614	FALSE	FALSE	0.82791	1.7231e-12	0.0176073	1	0.82642	0.376359
dev_inactive_C_00012	hk_inactive_C_00616	FALSE	FALSE	0.82791	1.7231e-12	0.605948	1.81757e-05	1.12353	0.261272
dev_inactive_C_00012	hk_inactive_C_00617	FALSE	FALSE	0.82791	1.7231e-12	0.0966757	1	1.15591	0.247163
dev_inactive_C_00012	hk_inactive_C_00618	FALSE	FALSE	0.82791	1.7231e-12	0.604078	2.67372e-05	2.28103	0.00809075
dev_inactive_C_00012	hk_inactive_C_00619	FALSE	FALSE	0.82791	1.7231e-12	0.584411	6.66191e-05	1.74744	0.0486438
dev_inactive_C_00012	hk_inactive_C_00621	FALSE	FALSE	0.82791	1.7231e-12	0.555651	0.00175758	1.53557	0.183185
dev_inactive_C_00012	hk_inactive_C_00622	FALSE	FALSE	0.82791	1.7231e-12	0.654525	2.78992e-05	2.51912	0.00923296
dev_inactive_C_00012	hk_inactive_C_00624	FALSE	FALSE	0.82791	1.7231e-12	0.671119	0.000134535	0.358408	NA
dev_inactive_C_00012	hk_medium_B_00656	FALSE	FALSE	0.82791	1.7231e-12	0.738227	6.21389e-07	0.723172	NA
dev_inactive_C_00012	hk_medium_B_00658	FALSE	FALSE	0.82791	1.7231e-12	0.483275	0.000226596	1.31601	0.201006
dev_inactive_C_00012	hk_medium_B_00661	FALSE	FALSE	0.82791	1.7231e-12	0.0245187	1	1.06956	0.223146
dev_inactive_C_00012	hk_medium_B_00664	FALSE	FALSE	0.82791	1.7231e-12	0.566117	3.61786e-05	1.59156	0.149172
dev_inactive_C_00012	hk_medium_B_00665	FALSE	FALSE	0.82791	1.7231e-12	0.417753	0.0063438	1.89971	0.00447763
dev_inactive_C_00012	hk_medium_B_00666	FALSE	FALSE	0.82791	1.7231e-12	0.631941	4.66012e-07	1.44787	0.100691
dev_inactive_C_00012	hk_medium_B_00667	FALSE	FALSE	0.82791	1.7231e-12	0.467606	0.0001484	2.28287	0.000386102
dev_inactive_C_00012	hk_medium_B_00669	FALSE	FALSE	0.82791	1.7231e-12	0.0297316	1	0.757722	0.418559
dev_inactive_C_00012	hk_medium_B_00674	FALSE	FALSE	0.82791	1.7231e-12	0.486402	0.00154829	1.59714	0.14763
dev_inactive_C_00012	hk_medium_C_00651	FALSE	FALSE	0.82791	1.7231e-12	0.496443	0.000306039	1.76621	0.0208453
dev_inactive_C_00012	hk_medium_C_00652	FALSE	FALSE	0.82791	1.7231e-12	0.525471	6.6448e-05	0.958622	0.421302
dev_inactive_C_00012	hk_medium_C_00653	FALSE	FALSE	0.82791	1.7231e-12	0.0250408	1	1.65052	0.0112089
dev_inactive_C_00012	hk_medium_C_00654	FALSE	FALSE	0.82791	1.7231e-12	0.590273	1.68327e-05	0.211959	0.878494
dev_inactive_C_00012	hk_medium_C_00655	FALSE	FALSE	0.82791	1.7231e-12	-0.0419756	1	-0.124002	0.927049
dev_inactive_C_00012	hk_medium_C_00657	FALSE	FALSE	0.82791	1.7231e-12	0.787982	1.53579e-07	2.35539	0.0252033
dev_inactive_C_00012	hk_medium_C_00659	FALSE	FALSE	0.82791	1.7231e-12	0.322821	0.139581	2.40411	9.07674e-05
dev_inactive_C_00012	hk_medium_C_00660	FALSE	FALSE	0.82791	1.7231e-12	0.314088	0.168146	1.99717	0.0070854
dev_inactive_C_00012	hk_medium_C_00662	FALSE	FALSE	0.82791	1.7231e-12	0.625518	1.68662e-06	1.21369	0.363078
dev_inactive_C_00012	hk_medium_C_00663	FALSE	FALSE	0.82791	1.7231e-12	0.649044	8.12199e-09	2.4629	0.000746223
dev_inactive_C_00012	hk_medium_C_00668	FALSE	FALSE	0.82791	1.7231e-12	0.561789	2.3724e-05	1.10152	0.271254
dev_inactive_C_00012	hk_medium_C_00671	FALSE	FALSE	0.82791	1.7231e-12	-0.615672	1	0.260228	0.764834
dev_inactive_C_00012	hk_medium_C_00673	FALSE	FALSE	0.82791	1.7231e-12	0.703107	2.44606e-07	1.25933	0.244596
dev_inactive_C_00012	hk_medium_C_00675	FALSE	FALSE	0.82791	1.7231e-12	1.08678	7.98227e-11	2.28534	0.00860169
dev_inactive_C_00012	hk_strong_B_00677	FALSE	FALSE	0.82791	1.7231e-12	0.516388	0.000389123	2.13606	0.0126269
dev_inactive_C_00012	hk_strong_B_00678	FALSE	FALSE	0.82791	1.7231e-12	0.465446	0.00325926	0.854238	0.377071
dev_inactive_C_00012	hk_strong_B_00680	FALSE	FALSE	0.82791	1.7231e-12	0.601162	7.22505e-07	1.21714	0.15234
dev_inactive_C_00012	hk_strong_B_00683	FALSE	FALSE	0.82791	1.7231e-12	0.177825	0.884898	1.1241	0.0785312
dev_inactive_C_00012	hk_strong_B_00685	FALSE	FALSE	0.82791	1.7231e-12	0.106521	1	0.568514	0.638441
dev_inactive_C_00012	hk_strong_B_00687	FALSE	FALSE	0.82791	1.7231e-12	-0.106998	1	1.02124	0.0770421
dev_inactive_C_00012	hk_strong_B_00694	FALSE	FALSE	0.82791	1.7231e-12	1.19541	4.65815e-16	2.48618	0.00497323
dev_inactive_C_00012	hk_strong_B_00695	FALSE	FALSE	0.82791	1.7231e-12	0.427253	0.00286447	1.68163	0.0751173
dev_inactive_C_00012	hk_strong_B_00696	FALSE	FALSE	0.82791	1.7231e-12	0.530846	0.000425609	1.08133	0.41749
dev_inactive_C_00012	hk_strong_B_00698	FALSE	FALSE	0.82791	1.7231e-12	0.625806	1.02118e-05	1.74635	0.0291118
dev_inactive_C_00012	hk_strong_C_00676	FALSE	FALSE	0.82791	1.7231e-12	0.313268	0.116226	0.501893	0.555296
dev_inactive_C_00012	hk_strong_C_00679	FALSE	FALSE	0.82791	1.7231e-12	0.529687	8.29634e-05	2.12479	2.69541e-05
dev_inactive_C_00012	hk_strong_C_00681	FALSE	FALSE	0.82791	1.7231e-12	0.33037	0.0610541	1.10665	0.210927
dev_inactive_C_00012	hk_strong_C_00682	FALSE	FALSE	0.82791	1.7231e-12	0.790999	1.51663e-10	1.61733	0.0122143
dev_inactive_C_00012	hk_strong_C_00684	FALSE	FALSE	0.82791	1.7231e-12	0.067802	1	1.1742	0.0947125
dev_inactive_C_00012	hk_strong_C_00686	FALSE	FALSE	0.82791	1.7231e-12	0.409448	0.0113104	1.17686	0.239246
dev_inactive_C_00012	hk_strong_C_00688	FALSE	FALSE	0.82791	1.7231e-12	0.554878	7.81625e-06	1.46259	0.0540904
dev_inactive_C_00012	hk_strong_C_00689	FALSE	FALSE	0.82791	1.7231e-12	0.407096	0.0286729	1.11194	0.161058
dev_inactive_C_00012	hk_strong_C_00690	FALSE	FALSE	0.82791	1.7231e-12	0.568946	6.60173e-06	1.68605	0.01859
dev_inactive_C_00012	hk_strong_C_00691	FALSE	FALSE	0.82791	1.7231e-12	1.06921	2.26385e-20	2.52324	0.00372056
dev_inactive_C_00012	hk_strong_C_00692	FALSE	FALSE	0.82791	1.7231e-12	1.02417	2.69703e-09	2.6825	0.00649201
dev_inactive_C_00012	hk_strong_C_00693	FALSE	FALSE	0.82791	1.7231e-12	0.957445	9.73725e-19	2.76539	2.83086e-07
dev_inactive_C_00012	hk_strong_C_00697	FALSE	FALSE	0.82791	1.7231e-12	0.736739	5.74921e-09	1.56781	0.106121
dev_inactive_C_00012	hk_strong_C_00699	FALSE	FALSE	0.82791	1.7231e-12	-0.30725	1	0.751129	0.26417
dev_inactive_C_00012	hk_strong_C_00700	FALSE	FALSE	0.82791	1.7231e-12	0.783674	2.67728e-11	1.5071	0.207951
dev_inactive_C_00012	hk_weak_B_00626	FALSE	FALSE	0.82791	1.7231e-12	0.430766	0.00477232	-0.289172	0.846845
dev_inactive_C_00012	hk_weak_B_00629	FALSE	FALSE	0.82791	1.7231e-12	0.135407	1	0.841226	0.313073
dev_inactive_C_00012	hk_weak_B_00630	FALSE	FALSE	0.82791	1.7231e-12	0.791331	1.22868e-11	1.81331	0.0192431
dev_inactive_C_00012	hk_weak_B_00631	FALSE	FALSE	0.82791	1.7231e-12	0.265864	0.272968	1.1742	0.0947125
dev_inactive_C_00012	hk_weak_B_00635	FALSE	FALSE	0.82791	1.7231e-12	0.918066	1.86173e-14	2.04608	0.0238732
dev_inactive_C_00012	hk_weak_B_00638	FALSE	FALSE	0.82791	1.7231e-12	0.162813	0.95192	1.75423	0.0104001
dev_inactive_C_00012	hk_weak_B_00639	FALSE	FALSE	0.82791	1.7231e-12	0.458616	0.000574034	1.60253	0.0360381
dev_inactive_C_00012	hk_weak_B_00643	FALSE	FALSE	0.82791	1.7231e-12	0.763175	7.25951e-11	1.73706	0.0619492
dev_inactive_C_00012	hk_weak_B_00645	FALSE	FALSE	0.82791	1.7231e-12	0.515429	6.9746e-05	2.11418	0.00472783
dev_inactive_C_00012	hk_weak_B_00648	FALSE	FALSE	0.82791	1.7231e-12	0.218102	0.537082	0.0432294	0.972231
dev_inactive_C_00012	hk_weak_C_00627	FALSE	FALSE	0.82791	1.7231e-12	1.1068	3.26458e-14	2.93137	0.00037087
dev_inactive_C_00012	hk_weak_C_00628	FALSE	FALSE	0.82791	1.7231e-12	0.607137	6.21389e-07	1.33932	0.262063
dev_inactive_C_00012	hk_weak_C_00632	FALSE	FALSE	0.82791	1.7231e-12	1.03013	5.05303e-09	3.42213	7.34079e-06
dev_inactive_C_00012	hk_weak_C_00634	FALSE	FALSE	0.82791	1.7231e-12	0.485101	0.000377611	1.27893	0.146398
dev_inactive_C_00012	hk_weak_C_00636	FALSE	FALSE	0.82791	1.7231e-12	0.228691	0.438473	0.21873	0.857725
dev_inactive_C_00012	hk_weak_C_00637	FALSE	FALSE	0.82791	1.7231e-12	0.56021	3.23701e-05	0.282413	NA
dev_inactive_C_00012	hk_weak_C_00640	FALSE	FALSE	0.82791	1.7231e-12	0.755867	1.08302e-08	2.69114	0.00207705
dev_inactive_C_00012	hk_weak_C_00641	FALSE	FALSE	0.82791	1.7231e-12	-0.0052023	1	0.861102	0.370849
dev_inactive_C_00012	hk_weak_C_00642	FALSE	FALSE	0.82791	1.7231e-12	0.311699	0.180473	0.309252	0.844211
dev_inactive_C_00012	hk_weak_C_00644	FALSE	FALSE	0.82791	1.7231e-12	0.645888	7.19539e-05	2.35718	0.0226379
dev_inactive_C_00012	hk_weak_C_00646	FALSE	FALSE	0.82791	1.7231e-12	0.3603	0.0272547	0.842708	0.400602
dev_inactive_C_00012	hk_weak_C_00647	FALSE	FALSE	0.82791	1.7231e-12	0.386562	0.0112672	0.0654558	0.957913
dev_inactive_C_00012	hk_weak_C_00649	FALSE	FALSE	0.82791	1.7231e-12	0.186577	0.799595	1.04427	0.186574
dev_inactive_C_00012	hk_weak_C_00650	FALSE	FALSE	0.82791	1.7231e-12	0.508126	0.0197604	0.698943	NA
dev_inactive_C_00013	OSC_OSC_specific_B_00904	FALSE	FALSE	0.755903	3.48041e-07	-0.463759	1	1.35647	0.145565
dev_inactive_C_00013	OSC_OSC_specific_B_00912	FALSE	FALSE	0.755903	3.48041e-07	0.642814	1.93478e-09	1.28406	0.234798
dev_inactive_C_00013	OSC_OSC_specific_B_00921	FALSE	FALSE	0.755903	3.48041e-07	-0.291422	1	0.394859	NA
dev_inactive_C_00013	OSC_OSC_specific_B_00924	FALSE	FALSE	0.755903	3.48041e-07	0.886342	9.70713e-16	0.0193646	NA
dev_inactive_C_00013	OSC_OSC_specific_B_00937	FALSE	FALSE	0.755903	3.48041e-07	-0.0875892	1	0.147841	NA
dev_inactive_C_00013	OSC_OSC_specific_B_00939	FALSE	FALSE	0.755903	3.48041e-07	0.005274	1	0.282413	NA
dev_inactive_C_00013	OSC_OSC_specific_B_00941	FALSE	FALSE	0.755903	3.48041e-07	0.861802	2.4946e-15	2.02134	0.0690518
dev_inactive_C_00013	OSC_OSC_specific_B_00947	FALSE	FALSE	0.755903	3.48041e-07	-0.46038	1	0.202633	0.897632
dev_inactive_C_00013	OSC_OSC_specific_C_00902	FALSE	FALSE	0.755903	3.48041e-07	0.00624729	1	0.717613	NA
dev_inactive_C_00013	OSC_OSC_specific_C_00907	FALSE	FALSE	0.755903	3.48041e-07	-0.420472	1	0.767054	NA
dev_inactive_C_00013	OSC_OSC_specific_C_00908	FALSE	FALSE	0.755903	3.48041e-07	-0.256485	1	-0.309617	0.834597
dev_inactive_C_00013	OSC_OSC_specific_C_00910	FALSE	FALSE	0.755903	3.48041e-07	0.0684212	1	0.907715	NA
dev_inactive_C_00013	OSC_OSC_specific_C_00918	FALSE	FALSE	0.755903	3.48041e-07	0.0572817	1	1.45141	NA
dev_inactive_C_00013	OSC_OSC_specific_C_00925	FALSE	FALSE	0.755903	3.48041e-07	0.28598	0.260193	0.604356	NA
dev_inactive_C_00013	OSC_OSC_specific_C_00928	FALSE	FALSE	0.755903	3.48041e-07	0.0320889	1	0.588792	0.707995
dev_inactive_C_00013	OSC_OSC_specific_C_00929	FALSE	FALSE	0.755903	3.48041e-07	0.468052	0.00221456	0.80566	NA
dev_inactive_C_00013	OSC_OSC_specific_C_00932	FALSE	FALSE	0.755903	3.48041e-07	-0.0221637	1	0.434424	NA
dev_inactive_C_00013	OSC_OSC_specific_C_00934	FALSE	FALSE	0.755903	3.48041e-07	0.695954	2.32048e-08	1.26374	NA
dev_inactive_C_00013	OSC_OSC_specific_C_00935	FALSE	FALSE	0.755903	3.48041e-07	-0.675222	1	-0.163003	0.915595
dev_inactive_C_00013	OSC_OSC_specific_C_00940	FALSE	FALSE	0.755903	3.48041e-07	-0.557952	1	0.845641	0.537097
dev_inactive_C_00013	OSC_OSC_specific_C_00945	FALSE	FALSE	0.755903	3.48041e-07	-0.426215	1	0.456089	0.77124
dev_inactive_C_00013	OSC_OSC_specific_C_00949	FALSE	FALSE	0.755903	3.48041e-07	0.36973	0.0438893	1.80651	0.146563
dev_inactive_C_00013	control_Ecoli_B_00991	FALSE	FALSE	0.755903	3.48041e-07	-0.342092	1	0.747356	0.577592
dev_inactive_C_00013	control_Ecoli_B_00995	FALSE	TRUE	0.755903	3.48041e-07	0.0512297	1	1.18114	NA
dev_inactive_C_00013	control_Ecoli_B_01000	FALSE	FALSE	0.755903	3.48041e-07	-0.425996	1	-0.0922592	NA
dev_inactive_C_00013	control_Ecoli_C_00978	FALSE	FALSE	0.755903	3.48041e-07	-0.62536	1	-0.348955	NA
dev_inactive_C_00013	control_Ecoli_C_00979	FALSE	TRUE	0.755903	3.48041e-07	0.0495316	1	1.24362	0.352004
dev_inactive_C_00013	control_Ecoli_C_00984	FALSE	TRUE	0.755903	3.48041e-07	-0.0965847	1	1.62779	0.138515
dev_inactive_C_00013	control_Ecoli_C_00993	FALSE	TRUE	0.755903	3.48041e-07	-0.180648	1	0.441868	NA
dev_inactive_C_00013	control_Ecoli_C_00996	FALSE	TRUE	0.755903	3.48041e-07	-0.0480902	1	0.178953	NA
dev_inactive_C_00013	control_Ecoli_C_00997	FALSE	TRUE	0.755903	3.48041e-07	-0.198718	1	0.841364	NA
dev_inactive_C_00013	control_Ecoli_C_00998	FALSE	TRUE	0.755903	3.48041e-07	-0.191022	1	0.575649	0.714936
dev_inactive_C_00013	control_exon_B_00955	FALSE	TRUE	0.755903	3.48041e-07	-0.142603	1	0.719966	NA
dev_inactive_C_00013	control_exon_B_00971	FALSE	FALSE	0.755903	3.48041e-07	0.713247	4.21918e-08	0.564927	NA
dev_inactive_C_00013	control_exon_C_00953	FALSE	FALSE	0.755903	3.48041e-07	-0.332905	1	0.517937	NA
dev_inactive_C_00013	control_exon_C_00959	FALSE	TRUE	0.755903	3.48041e-07	0.0204195	1	0.159036	NA
dev_inactive_C_00013	control_exon_C_00961	FALSE	TRUE	0.755903	3.48041e-07	-0.255731	1	1.01321	0.4599
dev_inactive_C_00013	control_exon_C_00963	FALSE	TRUE	0.755903	3.48041e-07	-0.242013	1	1.02379	0.442993
dev_inactive_C_00013	control_exon_C_00970	FALSE	FALSE	0.755903	3.48041e-07	-0.958556	1	0.574619	0.600419
dev_inactive_C_00013	control_exon_C_00972	FALSE	TRUE	0.755903	3.48041e-07	-0.14661	1	1.55649	0.208852
dev_inactive_C_00013	control_exon_C_00973	FALSE	TRUE	0.755903	3.48041e-07	-0.119245	1	1.16298	NA
dev_inactive_C_00013	control_flat_genomic_region_A_00702	FALSE	TRUE	0.755903	3.48041e-07	-0.0598762	1	0.763411	NA
dev_inactive_C_00013	control_flat_genomic_region_A_00744	FALSE	TRUE	0.755903	3.48041e-07	0.0386922	1	1.12031	0.365552
dev_inactive_C_00013	control_flat_genomic_region_A_00748	FALSE	FALSE	0.755903	3.48041e-07	-0.285413	1	0.0715585	NA
dev_inactive_C_00013	control_flat_genomic_region_A_00756	FALSE	TRUE	0.755903	3.48041e-07	0.232113	0.410151	1.00996	NA
dev_inactive_C_00013	control_flat_genomic_region_A_00791	FALSE	FALSE	0.755903	3.48041e-07	-0.975073	1	0.175651	0.899244
dev_inactive_C_00013	control_flat_genomic_region_A_00798	FALSE	FALSE	0.755903	3.48041e-07	-0.775829	1	-0.0287357	0.983029
dev_inactive_C_00013	control_flat_genomic_region_B_00701	FALSE	FALSE	0.755903	3.48041e-07	-0.36473	1	0.733863	0.594112
dev_inactive_C_00013	control_flat_genomic_region_B_00703	FALSE	FALSE	0.755903	3.48041e-07	-0.929347	1	0.820396	NA
dev_inactive_C_00013	control_flat_genomic_region_B_00708	FALSE	TRUE	0.755903	3.48041e-07	-0.145152	1	1.07974	NA
dev_inactive_C_00013	control_flat_genomic_region_B_00718	FALSE	TRUE	0.755903	3.48041e-07	0.662199	6.71186e-06	1.01941	NA
dev_inactive_C_00013	control_flat_genomic_region_B_00722	FALSE	TRUE	0.755903	3.48041e-07	-0.2289	1	0.0238049	NA
dev_inactive_C_00013	control_flat_genomic_region_B_00733	FALSE	TRUE	0.755903	3.48041e-07	-0.170399	1	1.26374	NA
dev_inactive_C_00013	control_flat_genomic_region_B_00736	FALSE	FALSE	0.755903	3.48041e-07	-0.508604	1	0.659432	0.625153
dev_inactive_C_00013	control_flat_genomic_region_B_00737	FALSE	TRUE	0.755903	3.48041e-07	0.617926	7.6701e-06	0.808835	NA
dev_inactive_C_00013	control_flat_genomic_region_B_00752	FALSE	TRUE	0.755903	3.48041e-07	-0.219502	1	0.808835	NA
dev_inactive_C_00013	control_flat_genomic_region_B_00764	FALSE	FALSE	0.755903	3.48041e-07	-0.675869	1	0.358408	NA
dev_inactive_C_00013	control_flat_genomic_region_B_00773	FALSE	TRUE	0.755903	3.48041e-07	-0.252607	1	0.144902	NA
dev_inactive_C_00013	control_flat_genomic_region_B_00785	FALSE	TRUE	0.755903	3.48041e-07	0.474794	0.000574034	-0.525027	NA
dev_inactive_C_00013	control_flat_genomic_region_B_00793	FALSE	TRUE	0.755903	3.48041e-07	0.144264	1	1.01941	NA
dev_inactive_C_00013	control_flat_genomic_region_C_00709	FALSE	FALSE	0.755903	3.48041e-07	-0.33393	1	0.203612	0.897373
dev_inactive_C_00013	control_flat_genomic_region_C_00710	FALSE	FALSE	0.755903	3.48041e-07	-0.779139	1	0.162459	NA
dev_inactive_C_00013	control_flat_genomic_region_C_00714	FALSE	FALSE	0.755903	3.48041e-07	-0.644848	1	0.475802	0.725171
dev_inactive_C_00013	control_flat_genomic_region_C_00717	FALSE	TRUE	0.755903	3.48041e-07	-0.236483	1	1.2386	0.187315
dev_inactive_C_00013	control_flat_genomic_region_C_00719	FALSE	FALSE	0.755903	3.48041e-07	-0.445151	1	1.36163	0.258347
dev_inactive_C_00013	control_flat_genomic_region_C_00721	FALSE	TRUE	0.755903	3.48041e-07	0.31773	0.102769	1.27655	0.34971
dev_inactive_C_00013	control_flat_genomic_region_C_00728	FALSE	FALSE	0.755903	3.48041e-07	-1.16755	1	-0.812706	0.623569
dev_inactive_C_00013	control_flat_genomic_region_C_00731	FALSE	TRUE	0.755903	3.48041e-07	-0.0681113	1	0.4962	NA
dev_inactive_C_00013	control_flat_genomic_region_C_00732	FALSE	FALSE	0.755903	3.48041e-07	-0.712259	1	-1.34997	0.368518
dev_inactive_C_00013	control_flat_genomic_region_C_00734	FALSE	TRUE	0.755903	3.48041e-07	0.20007	0.759664	0.517937	NA
dev_inactive_C_00013	control_flat_genomic_region_C_00738	FALSE	FALSE	0.755903	3.48041e-07	-0.358603	1	0.836868	NA
dev_inactive_C_00013	control_flat_genomic_region_C_00741	FALSE	TRUE	0.755903	3.48041e-07	0.285097	0.247738	0.604356	NA
dev_inactive_C_00013	control_flat_genomic_region_C_00742	FALSE	TRUE	0.755903	3.48041e-07	-0.11299	1	0.116274	0.941356
dev_inactive_C_00013	control_flat_genomic_region_C_00743	FALSE	TRUE	0.755903	3.48041e-07	-0.0310994	1	0.906043	NA
dev_inactive_C_00013	control_flat_genomic_region_C_00757	FALSE	TRUE	0.755903	3.48041e-07	0.164615	0.928532	0.447315	0.774342
dev_inactive_C_00013	control_flat_genomic_region_C_00761	FALSE	TRUE	0.755903	3.48041e-07	0.143114	0.884898	0.5305	NA
dev_inactive_C_00013	control_flat_genomic_region_C_00779	FALSE	TRUE	0.755903	3.48041e-07	0.446865	0.00379785	0.237548	NA
dev_inactive_C_00013	control_flat_genomic_region_C_00788	FALSE	TRUE	0.755903	3.48041e-07	-0.228323	1	0.593622	NA
dev_inactive_C_00013	control_flat_genomic_region_C_00800	FALSE	TRUE	0.755903	3.48041e-07	0.051517	1	0.740246	0.590103
dev_inactive_C_00013	dev_inactive_A_00019	FALSE	FALSE	0.755903	3.48041e-07	0.631518	1.2448e-07	1.14151	0.296509
dev_inactive_C_00013	dev_inactive_A_00038	FALSE	FALSE	0.755903	3.48041e-07	1.0774	2.06368e-24	1.95394	0.0921525
dev_inactive_C_00013	dev_inactive_A_00043	FALSE	FALSE	0.755903	3.48041e-07	0.497597	0.000678843	1.48892	0.169443
dev_inactive_C_00013	dev_inactive_A_00045	FALSE	FALSE	0.755903	3.48041e-07	0.776404	1.36384e-13	2.04803	0.0443739
dev_inactive_C_00013	dev_inactive_A_00051	FALSE	FALSE	0.755903	3.48041e-07	-0.473595	1	-0.1491	0.922657
dev_inactive_C_00013	dev_inactive_A_00069	FALSE	FALSE	0.755903	3.48041e-07	0.847315	7.84592e-17	1.84978	0.125601
dev_inactive_C_00013	dev_inactive_A_00070	FALSE	FALSE	0.755903	3.48041e-07	0.735658	3.05058e-11	0.862635	NA
dev_inactive_C_00013	dev_inactive_A_00073	FALSE	FALSE	0.755903	3.48041e-07	1.41523	1.06787e-31	1.8733	0.0865994
dev_inactive_C_00013	dev_inactive_A_00077	FALSE	FALSE	0.755903	3.48041e-07	0.161768	0.828125	-0.349847	NA
dev_inactive_C_00013	dev_inactive_A_00138	FALSE	FALSE	0.755903	3.48041e-07	1.1451	2.28177e-25	1.03747	NA
dev_inactive_C_00013	dev_inactive_A_00176	FALSE	FALSE	0.755903	3.48041e-07	1.276	3.09082e-35	1.21436	NA
dev_inactive_C_00013	dev_inactive_A_00182	FALSE	FALSE	0.755903	3.48041e-07	0.476607	0.00245132	0.991106	NA
dev_inactive_C_00013	dev_inactive_A_00195	FALSE	FALSE	0.755903	3.48041e-07	-1.00309	1	-0.0959556	0.950504
dev_inactive_C_00013	dev_inactive_A_00213	FALSE	FALSE	0.755903	3.48041e-07	0.280141	0.229739	0.593622	NA
dev_inactive_C_00013	dev_inactive_A_00227	FALSE	FALSE	0.755903	3.48041e-07	-0.0429709	1	1.28647	0.335396
dev_inactive_C_00013	dev_inactive_A_00238	FALSE	FALSE	0.755903	3.48041e-07	1.36595	1.77964e-37	1.61308	0.108423
dev_inactive_C_00013	dev_inactive_A_00255	FALSE	FALSE	0.755903	3.48041e-07	0.782782	3.92308e-10	1.69901	0.206931
dev_inactive_C_00013	dev_inactive_B_00005	FALSE	FALSE	0.755903	3.48041e-07	1.8861	5.94051e-59	2.78969	4.78626e-05
dev_inactive_C_00013	dev_inactive_B_00009	FALSE	FALSE	0.755903	3.48041e-07	0.255221	0.537082	0.780448	NA
dev_inactive_C_00013	dev_inactive_B_00014	FALSE	FALSE	0.755903	3.48041e-07	0.300757	0.182594	0.147841	NA
dev_inactive_C_00013	dev_inactive_B_00015	FALSE	FALSE	0.755903	3.48041e-07	1.60463	1.08593e-49	2.61877	0.000325222
dev_inactive_C_00013	dev_inactive_B_00017	FALSE	FALSE	0.755903	3.48041e-07	0.678406	4.5594e-08	0.417889	0.789746
dev_inactive_C_00013	dev_inactive_B_00024	FALSE	FALSE	0.755903	3.48041e-07	1.45514	1.24465e-33	2.35387	0.0370422
dev_inactive_C_00013	dev_inactive_B_00027	FALSE	FALSE	0.755903	3.48041e-07	0.0613506	1	0.700429	NA
dev_inactive_C_00013	dev_inactive_B_00062	FALSE	FALSE	0.755903	3.48041e-07	1.21966	6.79192e-25	1.27655	0.34971
dev_inactive_C_00013	dev_inactive_B_00066	FALSE	FALSE	0.755903	3.48041e-07	0.649127	1.83928e-08	0.517937	NA
dev_inactive_C_00013	dev_inactive_B_00076	FALSE	FALSE	0.755903	3.48041e-07	-0.0500708	1	1.36184	0.213849
dev_inactive_C_00013	dev_inactive_B_00094	FALSE	FALSE	0.755903	3.48041e-07	0.419279	0.00332717	0.178953	NA
dev_inactive_C_00013	dev_inactive_B_00100	FALSE	FALSE	0.755903	3.48041e-07	1.34037	1.75673e-37	2.23701	0.0291095
dev_inactive_C_00013	dev_inactive_B_00112	FALSE	FALSE	0.755903	3.48041e-07	-0.13237	1	-0.381646	NA
dev_inactive_C_00013	dev_inactive_B_00150	FALSE	FALSE	0.755903	3.48041e-07	0.050171	1	-0.0309728	NA
dev_inactive_C_00013	dev_inactive_B_00154	FALSE	FALSE	0.755903	3.48041e-07	0.467327	0.000336788	2.21754	0.0692779
dev_inactive_C_00013	dev_inactive_B_00157	FALSE	FALSE	0.755903	3.48041e-07	0.491818	0.000123438	1.6303	0.188642
dev_inactive_C_00013	dev_inactive_B_00163	FALSE	FALSE	0.755903	3.48041e-07	0.779787	1.88922e-13	1.71096	0.215062
dev_inactive_C_00013	dev_inactive_B_00170	FALSE	FALSE	0.755903	3.48041e-07	0.399591	0.0084083	0.780448	NA
dev_inactive_C_00013	dev_inactive_B_00190	FALSE	FALSE	0.755903	3.48041e-07	-0.0674738	1	0.170089	0.901849
dev_inactive_C_00013	dev_inactive_B_00191	FALSE	FALSE	0.755903	3.48041e-07	0.388193	0.0199674	0.624076	0.651341
dev_inactive_C_00013	dev_inactive_B_00205	FALSE	FALSE	0.755903	3.48041e-07	0.476939	0.000459745	0.357169	NA
dev_inactive_C_00013	dev_inactive_B_00218	FALSE	FALSE	0.755903	3.48041e-07	0.71669	8.02964e-09	1.77183	0.0454459
dev_inactive_C_00013	dev_inactive_B_00219	FALSE	FALSE	0.755903	3.48041e-07	0.697341	6.18237e-11	2.46366	0.0120194
dev_inactive_C_00013	dev_inactive_B_00244	FALSE	FALSE	0.755903	3.48041e-07	0.51585	4.38574e-05	0.223879	NA
dev_inactive_C_00013	dev_inactive_B_00256	FALSE	FALSE	0.755903	3.48041e-07	0.518858	0.000144335	0.170994	0.914771
dev_inactive_C_00013	dev_inactive_B_00261	FALSE	FALSE	0.755903	3.48041e-07	0.988143	1.54514e-19	2.19798	0.0468832
dev_inactive_C_00013	dev_inactive_B_00262	FALSE	FALSE	0.755903	3.48041e-07	0.0496365	1	0.803839	0.555752
dev_inactive_C_00013	dev_inactive_C_00007	FALSE	FALSE	0.755903	3.48041e-07	-0.0249029	1	0.649768	NA
dev_inactive_C_00013	dev_inactive_C_00012	FALSE	FALSE	0.755903	3.48041e-07	0.578308	1.42835e-06	2.19705	0.0496572
dev_inactive_C_00013	dev_inactive_C_00047	FALSE	FALSE	0.755903	3.48041e-07	1.1034	3.90082e-27	1.67156	0.12289
dev_inactive_C_00013	dev_inactive_C_00053	FALSE	FALSE	0.755903	3.48041e-07	1.40946	4.08068e-09	2.6093	0.0123904
dev_inactive_C_00013	dev_inactive_C_00092	FALSE	FALSE	0.755903	3.48041e-07	0.554337	3.24126e-06	0.654155	0.517459
dev_inactive_C_00013	dev_inactive_C_00098	FALSE	FALSE	0.755903	3.48041e-07	0.357866	0.0527386	1.34604	NA
dev_inactive_C_00013	dev_inactive_C_00099	FALSE	FALSE	0.755903	3.48041e-07	0.0571715	1	0.441868	NA
dev_inactive_C_00013	dev_inactive_C_00110	FALSE	FALSE	0.755903	3.48041e-07	-0.0722808	1	0.906043	NA
dev_inactive_C_00013	dev_inactive_C_00111	FALSE	FALSE	0.755903	3.48041e-07	2.30878	2.96196e-60	3.70662	9.12227e-07
dev_inactive_C_00013	dev_inactive_C_00114	FALSE	FALSE	0.755903	3.48041e-07	1.87262	4.44621e-55	2.53857	0.00227071
dev_inactive_C_00013	dev_inactive_C_00115	FALSE	FALSE	0.755903	3.48041e-07	-0.175622	1	0.332233	NA
dev_inactive_C_00013	dev_inactive_C_00117	FALSE	FALSE	0.755903	3.48041e-07	-0.193238	1	0.848561	NA
dev_inactive_C_00013	dev_inactive_C_00121	FALSE	FALSE	0.755903	3.48041e-07	-0.113042	1	0.019461	0.987299
dev_inactive_C_00013	dev_inactive_C_00132	FALSE	FALSE	0.755903	3.48041e-07	0.0180716	1	-0.28053	NA
dev_inactive_C_00013	dev_inactive_C_00134	FALSE	FALSE	0.755903	3.48041e-07	3.41852	6.56022e-72	4.8717	2.56507e-22
dev_inactive_C_00013	dev_inactive_C_00137	FALSE	FALSE	0.755903	3.48041e-07	0.555632	1.64993e-06	1.54014	0.198856
dev_inactive_C_00013	dev_inactive_C_00186	FALSE	FALSE	0.755903	3.48041e-07	0.0341901	1	-0.0147016	NA
dev_inactive_C_00013	dev_inactive_C_00189	FALSE	FALSE	0.755903	3.48041e-07	0.762583	6.77022e-10	0.587651	0.7085
dev_inactive_C_00013	dev_inactive_C_00196	FALSE	FALSE	0.755903	3.48041e-07	-0.175042	1	0.213712	NA
dev_inactive_C_00013	dev_inactive_C_00200	FALSE	FALSE	0.755903	3.48041e-07	1.34869	4.08379e-40	1.75744	0.035882
dev_inactive_C_00013	dev_inactive_C_00211	FALSE	FALSE	0.755903	3.48041e-07	1.56942	2.59127e-35	1.68543	0.160469
dev_inactive_C_00013	dev_inactive_C_00221	FALSE	FALSE	0.755903	3.48041e-07	0.216056	0.582149	1.79997	0.148291
dev_inactive_C_00013	dev_inactive_C_00237	FALSE	FALSE	0.755903	3.48041e-07	0.83388	8.12732e-12	1.60018	0.182868
dev_inactive_C_00013	dev_inactive_C_00263	FALSE	FALSE	0.755903	3.48041e-07	-0.0678124	1	0.321055	0.812311
dev_inactive_C_00013	dev_inactive_C_00265	FALSE	FALSE	0.755903	3.48041e-07	0.401246	0.0113943	0.907715	NA
dev_inactive_C_00013	dev_inactive_C_00270	FALSE	FALSE	0.755903	3.48041e-07	0.180332	0.825122	-0.291842	0.844211
dev_inactive_C_00013	dev_medium_A_00001	FALSE	FALSE	0.755903	3.48041e-07	2.419	5.2161e-65	3.81562	2.39985e-08
dev_inactive_C_00013	dev_medium_A_00192	FALSE	FALSE	0.755903	3.48041e-07	3.03592	6.25647e-59	3.01036	2.56992e-05
dev_inactive_C_00013	dev_medium_A_00216	FALSE	FALSE	0.755903	3.48041e-07	1.62345	2.9193e-36	2.88888	0.00379452
dev_inactive_C_00013	dev_medium_A_00443	FALSE	FALSE	0.755903	3.48041e-07	2.5184	3.82724e-52	3.33853	2.58708e-05
dev_inactive_C_00013	dev_medium_A_00446	FALSE	FALSE	0.755903	3.48041e-07	3.56675	3.66713e-55	3.8233	1.51832e-07
dev_inactive_C_00013	dev_medium_A_00486	FALSE	FALSE	0.755903	3.48041e-07	2.33424	2.30855e-63	2.20492	0.00663598
dev_inactive_C_00013	dev_medium_A_00493	FALSE	FALSE	0.755903	3.48041e-07	2.76375	1.23151e-63	3.90489	9.1574e-09
dev_inactive_C_00013	dev_medium_A_00519	FALSE	FALSE	0.755903	3.48041e-07	3.65797	4.98964e-68	4.99104	2.79804e-26
dev_inactive_C_00013	dev_medium_A_00584	FALSE	FALSE	0.755903	3.48041e-07	1.4228	9.51291e-42	1.40919	0.159287
dev_inactive_C_00013	dev_medium_A_00600	FALSE	FALSE	0.755903	3.48041e-07	2.53675	1.43243e-67	3.72618	2.37258e-10
dev_inactive_C_00013	dev_medium_B_00033	FALSE	FALSE	0.755903	3.48041e-07	5.73657	4.02425e-72	6.0884	5.26209e-47
dev_inactive_C_00013	dev_medium_B_00193	FALSE	FALSE	0.755903	3.48041e-07	2.68537	3.72862e-52	2.36968	0.0136873
dev_inactive_C_00013	dev_medium_B_00441	FALSE	FALSE	0.755903	3.48041e-07	3.15776	2.63468e-68	3.08563	3.66804e-06
dev_inactive_C_00013	dev_medium_B_00448	FALSE	FALSE	0.755903	3.48041e-07	2.60938	2.12964e-67	3.16661	2.02272e-09
dev_inactive_C_00013	dev_medium_B_00469	FALSE	FALSE	0.755903	3.48041e-07	3.52839	1.58119e-69	3.69282	1.51224e-11
dev_inactive_C_00013	dev_medium_B_00478	FALSE	FALSE	0.755903	3.48041e-07	1.73799	4.34201e-55	1.9302	0.00774595
dev_inactive_C_00013	dev_medium_B_00483	FALSE	FALSE	0.755903	3.48041e-07	2.14008	1.00272e-59	3.52053	5.2437e-06
dev_inactive_C_00013	dev_medium_B_00487	FALSE	FALSE	0.755903	3.48041e-07	3.51507	3.02e-57	4.9353	1.20005e-17
dev_inactive_C_00013	dev_medium_B_00506	FALSE	FALSE	0.755903	3.48041e-07	3.9646	3.46195e-42	4.39679	1.12182e-11
dev_inactive_C_00013	dev_medium_B_00507	FALSE	FALSE	0.755903	3.48041e-07	2.23261	3.89077e-60	3.42696	5.44572e-09
dev_inactive_C_00013	dev_medium_B_00516	FALSE	FALSE	0.755903	3.48041e-07	2.46968	3.06761e-67	2.39922	0.00252648
dev_inactive_C_00013	dev_medium_B_00520	FALSE	FALSE	0.755903	3.48041e-07	3.58082	4.23309e-45	5.03994	4.35833e-15
dev_inactive_C_00013	dev_medium_B_00521	FALSE	FALSE	0.755903	3.48041e-07	3.15418	1.42866e-63	4.53677	2.77503e-12
dev_inactive_C_00013	dev_medium_B_00524	FALSE	FALSE	0.755903	3.48041e-07	2.54494	2.09265e-62	3.32054	2.00698e-08
dev_inactive_C_00013	dev_medium_B_00535	FALSE	FALSE	0.755903	3.48041e-07	2.30976	1.36134e-39	2.50913	0.0157224
dev_inactive_C_00013	dev_medium_B_00537	FALSE	FALSE	0.755903	3.48041e-07	2.12482	2.59234e-42	3.09099	8.77211e-07
dev_inactive_C_00013	dev_medium_B_00539	FALSE	FALSE	0.755903	3.48041e-07	2.6569	1.11345e-67	3.62004	1.85557e-17
dev_inactive_C_00013	dev_medium_B_00547	FALSE	FALSE	0.755903	3.48041e-07	5.031	4.66207e-55	5.39801	9.20986e-23
dev_inactive_C_00013	dev_medium_B_00563	FALSE	FALSE	0.755903	3.48041e-07	1.70025	1.62841e-52	2.45221	7.55988e-05
dev_inactive_C_00013	dev_medium_B_00569	FALSE	FALSE	0.755903	3.48041e-07	1.51885	5.42641e-45	1.94167	0.00914275
dev_inactive_C_00013	dev_medium_B_00575	FALSE	FALSE	0.755903	3.48041e-07	2.76957	2.06383e-66	3.6704	6.58937e-09
dev_inactive_C_00013	dev_medium_B_00576	FALSE	FALSE	0.755903	3.48041e-07	1.91938	2.91922e-58	3.06681	1.45989e-06
dev_inactive_C_00013	dev_medium_B_00582	FALSE	FALSE	0.755903	3.48041e-07	2.33254	3.02316e-63	3.68777	9.76656e-08
dev_inactive_C_00013	dev_medium_B_00586	FALSE	FALSE	0.755903	3.48041e-07	2.57175	1.18403e-68	3.39787	5.52193e-07
dev_inactive_C_00013	dev_medium_B_00591	FALSE	FALSE	0.755903	3.48041e-07	2.54677	8.20658e-61	4.04085	2.03591e-08
dev_inactive_C_00013	dev_medium_B_00598	FALSE	FALSE	0.755903	3.48041e-07	1.54747	9.04483e-43	2.61102	0.00107898
dev_inactive_C_00013	dev_medium_C_00003	FALSE	FALSE	0.755903	3.48041e-07	2.67023	1.33108e-65	3.51766	1.9086e-06
dev_inactive_C_00013	dev_medium_C_00065	FALSE	FALSE	0.755903	3.48041e-07	1.12006	2.30601e-25	1.9433	0.0760586
dev_inactive_C_00013	dev_medium_C_00074	FALSE	FALSE	0.755903	3.48041e-07	2.75394	2.3143e-65	4.20803	3.73128e-16
dev_inactive_C_00013	dev_medium_C_00088	FALSE	FALSE	0.755903	3.48041e-07	2.30571	2.03926e-66	2.24862	0.0125825
dev_inactive_C_00013	dev_medium_C_00101	FALSE	FALSE	0.755903	3.48041e-07	3.10007	5.41048e-68	3.54902	1.55063e-10
dev_inactive_C_00013	dev_medium_C_00236	FALSE	FALSE	0.755903	3.48041e-07	2.82673	5.34739e-56	4.32165	1.90039e-11
dev_inactive_C_00013	dev_medium_C_00245	FALSE	FALSE	0.755903	3.48041e-07	1.98856	9.40302e-59	2.7265	0.00039972
dev_inactive_C_00013	dev_medium_C_00445	FALSE	FALSE	0.755903	3.48041e-07	2.3226	5.01763e-59	3.01528	8.13055e-05
dev_inactive_C_00013	dev_medium_C_00454	FALSE	FALSE	0.755903	3.48041e-07	3.76134	1.74284e-65	3.44606	5.39531e-05
dev_inactive_C_00013	dev_medium_C_00459	FALSE	FALSE	0.755903	3.48041e-07	3.19487	1.37234e-69	4.15297	1.7855e-19
dev_inactive_C_00013	dev_medium_C_00461	FALSE	FALSE	0.755903	3.48041e-07	2.69997	1.99463e-64	4.07345	1.35187e-19
dev_inactive_C_00013	dev_medium_C_00463	FALSE	FALSE	0.755903	3.48041e-07	3.53329	7.37042e-43	4.97279	1.90619e-16
dev_inactive_C_00013	dev_medium_C_00467	FALSE	FALSE	0.755903	3.48041e-07	1.46101	7.85215e-44	2.58303	0.000123334
dev_inactive_C_00013	dev_medium_C_00468	FALSE	FALSE	0.755903	3.48041e-07	2.64213	1.10147e-64	2.63634	0.00570568
dev_inactive_C_00013	dev_medium_C_00470	FALSE	FALSE	0.755903	3.48041e-07	2.35661	7.01159e-60	4.03784	1.11367e-13
dev_inactive_C_00013	dev_medium_C_00471	FALSE	FALSE	0.755903	3.48041e-07	0.656443	1.17201e-08	1.36344	0.320844
dev_inactive_C_00013	dev_medium_C_00484	FALSE	FALSE	0.755903	3.48041e-07	4.13825	4.82763e-67	4.60393	1.95663e-16
dev_inactive_C_00013	dev_medium_C_00485	FALSE	FALSE	0.755903	3.48041e-07	3.65709	6.65407e-68	3.90099	8.21517e-11
dev_inactive_C_00013	dev_medium_C_00502	FALSE	FALSE	0.755903	3.48041e-07	3.09645	4.99416e-59	3.51347	5.53605e-05
dev_inactive_C_00013	dev_medium_C_00504	FALSE	FALSE	0.755903	3.48041e-07	4.36415	3.19861e-69	5.3831	1.51897e-31
dev_inactive_C_00013	dev_medium_C_00510	FALSE	FALSE	0.755903	3.48041e-07	4.39133	3.2036e-53	5.85145	1.64108e-24
dev_inactive_C_00013	dev_medium_C_00511	FALSE	FALSE	0.755903	3.48041e-07	1.99792	3.06364e-58	2.3988	0.00725587
dev_inactive_C_00013	dev_medium_C_00513	FALSE	FALSE	0.755903	3.48041e-07	0.275994	0.410151	1.00684	0.283896
dev_inactive_C_00013	dev_medium_C_00515	FALSE	FALSE	0.755903	3.48041e-07	3.38292	9.37688e-64	3.97437	5.31376e-11
dev_inactive_C_00013	dev_medium_C_00523	FALSE	FALSE	0.755903	3.48041e-07	3.52301	4.02977e-70	3.71141	1.49196e-10
dev_inactive_C_00013	dev_medium_C_00527	FALSE	FALSE	0.755903	3.48041e-07	4.58539	7.2138e-62	5.50867	1.90029e-30
dev_inactive_C_00013	dev_medium_C_00533	FALSE	FALSE	0.755903	3.48041e-07	4.61539	4.02425e-72	5.426	7.3392e-60
dev_inactive_C_00013	dev_medium_C_00534	FALSE	FALSE	0.755903	3.48041e-07	2.8621	4.00446e-65	4.32392	5.54572e-31
dev_inactive_C_00013	dev_medium_C_00536	FALSE	FALSE	0.755903	3.48041e-07	0.45623	0.000968554	1.61085	0.230641
dev_inactive_C_00013	dev_medium_C_00538	FALSE	FALSE	0.755903	3.48041e-07	2.29035	3.10992e-61	2.83071	0.000149915
dev_inactive_C_00013	dev_medium_C_00542	FALSE	FALSE	0.755903	3.48041e-07	2.57185	5.73546e-47	2.97306	0.000459644
dev_inactive_C_00013	dev_medium_C_00543	FALSE	FALSE	0.755903	3.48041e-07	4.35499	6.56022e-72	5.62149	5.08094e-63
dev_inactive_C_00013	dev_medium_C_00549	FALSE	FALSE	0.755903	3.48041e-07	2.65296	5.33973e-64	3.30888	8.15197e-06
dev_inactive_C_00013	dev_medium_C_00550	FALSE	FALSE	0.755903	3.48041e-07	2.05057	5.81869e-54	2.34388	0.0019933
dev_inactive_C_00013	dev_medium_C_00551	FALSE	FALSE	0.755903	3.48041e-07	2.46437	7.44897e-47	3.36058	2.33849e-06
dev_inactive_C_00013	dev_medium_C_00557	FALSE	FALSE	0.755903	3.48041e-07	1.3479	3.47109e-24	1.82896	0.141842
dev_inactive_C_00013	dev_medium_C_00564	FALSE	FALSE	0.755903	3.48041e-07	3.18032	2.53003e-61	3.76531	8.06342e-08
dev_inactive_C_00013	dev_medium_C_00568	FALSE	FALSE	0.755903	3.48041e-07	1.46218	1.48526e-42	3.1797	0.000309092
dev_inactive_C_00013	dev_medium_C_00570	FALSE	FALSE	0.755903	3.48041e-07	3.8313	8.9758e-71	4.78223	1.7282e-26
dev_inactive_C_00013	dev_medium_C_00578	FALSE	FALSE	0.755903	3.48041e-07	2.82002	5.13947e-69	3.13536	1.52475e-08
dev_inactive_C_00013	dev_medium_C_00579	FALSE	FALSE	0.755903	3.48041e-07	1.70274	1.499e-45	2.23701	0.0291095
dev_inactive_C_00013	dev_medium_C_00592	FALSE	FALSE	0.755903	3.48041e-07	4.14425	2.56664e-35	4.63648	1.43274e-17
dev_inactive_C_00013	dev_medium_C_00596	FALSE	FALSE	0.755903	3.48041e-07	2.8825	3.38796e-68	2.9456	1.00315e-06
dev_inactive_C_00013	dev_medium_C_00597	FALSE	FALSE	0.755903	3.48041e-07	3.99835	1.47388e-68	4.77439	2.54094e-22
dev_inactive_C_00013	dev_medium_C_00599	FALSE	FALSE	0.755903	3.48041e-07	1.95349	6.52367e-53	2.39952	0.00266636
dev_inactive_C_00013	dev_strong_A_00288	FALSE	FALSE	0.755903	3.48041e-07	2.84147	1.01401e-68	3.45635	1.5641e-06
dev_inactive_C_00013	dev_strong_A_00315	FALSE	FALSE	0.755903	3.48041e-07	3.97405	1.04594e-60	4.11704	2.22668e-11
dev_inactive_C_00013	dev_strong_B_00199	FALSE	FALSE	0.755903	3.48041e-07	5.76484	1.71586e-72	6.35874	4.07648e-54
dev_inactive_C_00013	dev_strong_B_00275	FALSE	FALSE	0.755903	3.48041e-07	5.17426	1.07427e-70	6.72463	1.61625e-53
dev_inactive_C_00013	dev_strong_B_00277	FALSE	FALSE	0.755903	3.48041e-07	3.45251	3.68064e-65	3.68931	5.76752e-07
dev_inactive_C_00013	dev_strong_B_00281	FALSE	FALSE	0.755903	3.48041e-07	5.14836	4.55695e-70	6.76332	1.24459e-49
dev_inactive_C_00013	dev_strong_B_00287	FALSE	FALSE	0.755903	3.48041e-07	4.36814	2.33969e-63	5.523	4.25162e-23
dev_inactive_C_00013	dev_strong_B_00299	FALSE	FALSE	0.755903	3.48041e-07	3.76284	2.33904e-57	4.35619	5.57378e-13
dev_inactive_C_00013	dev_strong_B_00307	FALSE	FALSE	0.755903	3.48041e-07	3.59121	3.60306e-70	4.35067	1.48599e-12
dev_inactive_C_00013	dev_strong_C_00155	FALSE	FALSE	0.755903	3.48041e-07	6.54445	5.41048e-68	7.32092	1.06071e-75
dev_inactive_C_00013	dev_strong_C_00276	FALSE	FALSE	0.755903	3.48041e-07	4.14964	2.34873e-69	4.72422	5.37485e-25
dev_inactive_C_00013	dev_strong_C_00283	FALSE	FALSE	0.755903	3.48041e-07	6.32794	1.46335e-62	6.51821	2.44893e-38
dev_inactive_C_00013	dev_strong_C_00286	FALSE	FALSE	0.755903	3.48041e-07	2.9911	8.79083e-67	2.8688	1.56391e-05
dev_inactive_C_00013	dev_strong_C_00290	FALSE	FALSE	0.755903	3.48041e-07	6.61251	7.36021e-73	6.65572	1.36077e-110
dev_inactive_C_00013	dev_strong_C_00296	FALSE	FALSE	0.755903	3.48041e-07	4.9943	3.36424e-72	5.29877	4.73061e-47
dev_inactive_C_00013	dev_strong_C_00304	FALSE	FALSE	0.755903	3.48041e-07	4.55934	3.50014e-68	5.13123	2.0798e-28
dev_inactive_C_00013	dev_strong_C_00305	FALSE	FALSE	0.755903	3.48041e-07	6.03377	7.36021e-73	6.64801	2.58555e-84
dev_inactive_C_00013	dev_strong_C_00306	FALSE	FALSE	0.755903	3.48041e-07	2.50004	1.99479e-66	3.13296	3.88537e-06
dev_inactive_C_00013	dev_strong_C_00308	FALSE	FALSE	0.755903	3.48041e-07	6.88051	3.249e-71	8.36304	7.15944e-100
dev_inactive_C_00013	dev_strong_C_00309	FALSE	FALSE	0.755903	3.48041e-07	4.84212	1.52807e-70	5.59102	1.16841e-26
dev_inactive_C_00013	dev_strong_C_00310	FALSE	FALSE	0.755903	3.48041e-07	4.24461	1.19877e-70	5.21463	1.02372e-24
dev_inactive_C_00013	dev_strong_C_00311	FALSE	FALSE	0.755903	3.48041e-07	4.84909	6.94107e-71	4.91258	2.91864e-49
dev_inactive_C_00013	dev_strong_C_00313	FALSE	FALSE	0.755903	3.48041e-07	5.23568	3.36424e-72	5.60369	1.4475e-54
dev_inactive_C_00013	dev_weak_A_00168	FALSE	FALSE	0.755903	3.48041e-07	1.23507	1.35341e-31	1.76588	0.109998
dev_inactive_C_00013	dev_weak_A_00178	FALSE	FALSE	0.755903	3.48041e-07	1.25894	2.33655e-28	1.98981	0.0733536
dev_inactive_C_00013	dev_weak_A_00231	FALSE	FALSE	0.755903	3.48041e-07	1.23652	7.42431e-34	1.32372	0.214841
dev_inactive_C_00013	dev_weak_A_00266	FALSE	FALSE	0.755903	3.48041e-07	2.36029	2.87876e-63	3.23593	2.51839e-06
dev_inactive_C_00013	dev_weak_A_00332	FALSE	FALSE	0.755903	3.48041e-07	1.38396	3.33232e-31	2.10297	0.0562594
dev_inactive_C_00013	dev_weak_A_00345	FALSE	FALSE	0.755903	3.48041e-07	1.36007	1.36124e-32	3.34252	0.000149506
dev_inactive_C_00013	dev_weak_A_00349	FALSE	FALSE	0.755903	3.48041e-07	1.13635	3.7026e-26	2.35347	0.0052208
dev_inactive_C_00013	dev_weak_A_00383	FALSE	FALSE	0.755903	3.48041e-07	1.02671	5.21838e-23	2.98174	0.000139631
dev_inactive_C_00013	dev_weak_A_00391	FALSE	FALSE	0.755903	3.48041e-07	2.58039	2.72797e-55	3.13884	5.07081e-05
dev_inactive_C_00013	dev_weak_A_00398	FALSE	FALSE	0.755903	3.48041e-07	0.6346	1.90912e-08	1.04145	0.235437
dev_inactive_C_00013	dev_weak_B_00002	FALSE	FALSE	0.755903	3.48041e-07	0.846984	3.79647e-16	2.10297	0.0562594
dev_inactive_C_00013	dev_weak_B_00010	FALSE	FALSE	0.755903	3.48041e-07	1.13801	3.43209e-26	1.11495	0.274718
dev_inactive_C_00013	dev_weak_B_00042	FALSE	FALSE	0.755903	3.48041e-07	1.81982	2.86859e-51	3.4164	1.22739e-05
dev_inactive_C_00013	dev_weak_B_00061	FALSE	FALSE	0.755903	3.48041e-07	0.947366	1.04982e-19	2.23081	0.00430873
dev_inactive_C_00013	dev_weak_B_00096	FALSE	FALSE	0.755903	3.48041e-07	1.06583	2.43512e-23	1.27396	0.341307
dev_inactive_C_00013	dev_weak_B_00104	FALSE	FALSE	0.755903	3.48041e-07	1.96829	6.6182e-58	1.90977	0.0850605
dev_inactive_C_00013	dev_weak_B_00125	FALSE	FALSE	0.755903	3.48041e-07	1.21334	4.63277e-22	1.91667	0.113076
dev_inactive_C_00013	dev_weak_B_00129	FALSE	FALSE	0.755903	3.48041e-07	1.29228	5.7682e-36	1.86843	0.0116539
dev_inactive_C_00013	dev_weak_B_00140	FALSE	FALSE	0.755903	3.48041e-07	2.13846	1.04488e-56	3.24594	5.05533e-06
dev_inactive_C_00013	dev_weak_B_00143	FALSE	FALSE	0.755903	3.48041e-07	0.532894	6.88197e-06	2.09725	0.0208838
dev_inactive_C_00013	dev_weak_B_00146	FALSE	FALSE	0.755903	3.48041e-07	1.07168	1.53661e-24	2.08977	0.0208084
dev_inactive_C_00013	dev_weak_B_00165	FALSE	FALSE	0.755903	3.48041e-07	1.19564	4.25862e-32	1.89752	0.0531129
dev_inactive_C_00013	dev_weak_B_00319	FALSE	FALSE	0.755903	3.48041e-07	0.413946	0.00474074	1.33231	0.217855
dev_inactive_C_00013	dev_weak_B_00320	FALSE	FALSE	0.755903	3.48041e-07	0.171392	0.985642	0.517937	NA
dev_inactive_C_00013	dev_weak_B_00330	FALSE	FALSE	0.755903	3.48041e-07	0.879468	6.68081e-17	2.24987	0.0448691
dev_inactive_C_00013	dev_weak_B_00335	FALSE	FALSE	0.755903	3.48041e-07	0.69464	3.22311e-10	0.336863	0.781548
dev_inactive_C_00013	dev_weak_B_00336	FALSE	FALSE	0.755903	3.48041e-07	0.549543	2.49842e-05	0.663173	NA
dev_inactive_C_00013	dev_weak_B_00337	FALSE	FALSE	0.755903	3.48041e-07	1.17493	3.86724e-34	1.79719	0.0765482
dev_inactive_C_00013	dev_weak_B_00340	FALSE	FALSE	0.755903	3.48041e-07	0.95825	2.81605e-20	2.67108	0.00438721
dev_inactive_C_00013	dev_weak_B_00346	FALSE	FALSE	0.755903	3.48041e-07	2.17451	3.78348e-60	2.94191	0.000550413
dev_inactive_C_00013	dev_weak_B_00348	FALSE	FALSE	0.755903	3.48041e-07	-0.30406	1	1.41136	0.300469
dev_inactive_C_00013	dev_weak_B_00356	FALSE	FALSE	0.755903	3.48041e-07	1.34157	2.80971e-38	1.68441	0.0566367
dev_inactive_C_00013	dev_weak_B_00357	FALSE	FALSE	0.755903	3.48041e-07	2.69826	2.02844e-61	3.54673	1.94349e-06
dev_inactive_C_00013	dev_weak_B_00364	FALSE	FALSE	0.755903	3.48041e-07	1.05144	6.19311e-20	1.36652	0.254437
dev_inactive_C_00013	dev_weak_B_00370	FALSE	FALSE	0.755903	3.48041e-07	1.79301	4.05703e-56	2.59585	1.99642e-05
dev_inactive_C_00013	dev_weak_B_00376	FALSE	FALSE	0.755903	3.48041e-07	1.79356	3.45275e-47	3.25912	3.43638e-05
dev_inactive_C_00013	dev_weak_B_00377	FALSE	FALSE	0.755903	3.48041e-07	1.19539	7.48682e-26	3.184	0.00083205
dev_inactive_C_00013	dev_weak_B_00385	FALSE	FALSE	0.755903	3.48041e-07	2.09307	8.58564e-57	2.67683	0.00275752
dev_inactive_C_00013	dev_weak_B_00397	FALSE	FALSE	0.755903	3.48041e-07	0.37272	0.0495131	-0.197696	0.89656
dev_inactive_C_00013	dev_weak_B_00402	FALSE	FALSE	0.755903	3.48041e-07	0.993549	2.9204e-21	2.03594	0.00655201
dev_inactive_C_00013	dev_weak_B_00414	FALSE	FALSE	0.755903	3.48041e-07	1.27934	7.79085e-40	2.09073	0.00259461
dev_inactive_C_00013	dev_weak_B_00420	FALSE	FALSE	0.755903	3.48041e-07	3.92747	4.08207e-69	4.37796	8.43151e-17
dev_inactive_C_00013	dev_weak_B_00433	FALSE	FALSE	0.755903	3.48041e-07	0.849194	4.43086e-16	1.57216	0.170003
dev_inactive_C_00013	dev_weak_C_00025	FALSE	FALSE	0.755903	3.48041e-07	1.73407	6.94132e-26	1.66882	0.165181
dev_inactive_C_00013	dev_weak_C_00029	FALSE	FALSE	0.755903	3.48041e-07	1.6747	6.30785e-50	2.1376	0.0190601
dev_inactive_C_00013	dev_weak_C_00030	FALSE	FALSE	0.755903	3.48041e-07	1.87308	7.72505e-21	1.92592	0.110915
dev_inactive_C_00013	dev_weak_C_00032	FALSE	FALSE	0.755903	3.48041e-07	0.270932	0.292632	0.836674	0.53222
dev_inactive_C_00013	dev_weak_C_00063	FALSE	FALSE	0.755903	3.48041e-07	1.82922	7.37092e-50	3.1125	0.000206353
dev_inactive_C_00013	dev_weak_C_00079	FALSE	FALSE	0.755903	3.48041e-07	1.48845	3.13445e-44	2.88178	0.00204576
dev_inactive_C_00013	dev_weak_C_00087	FALSE	FALSE	0.755903	3.48041e-07	2.99629	1.28186e-67	3.78876	7.17658e-10
dev_inactive_C_00013	dev_weak_C_00107	FALSE	FALSE	0.755903	3.48041e-07	2.03219	1.40265e-60	3.74588	3.07154e-14
dev_inactive_C_00013	dev_weak_C_00119	FALSE	FALSE	0.755903	3.48041e-07	0.431623	0.00260061	1.50062	0.110941
dev_inactive_C_00013	dev_weak_C_00144	FALSE	FALSE	0.755903	3.48041e-07	1.51121	2.9228e-44	2.14417	0.00150144
dev_inactive_C_00013	dev_weak_C_00179	FALSE	FALSE	0.755903	3.48041e-07	3.22719	7.97435e-66	2.61102	0.00107898
dev_inactive_C_00013	dev_weak_C_00187	FALSE	FALSE	0.755903	3.48041e-07	1.34294	1.49062e-33	2.70018	0.00574415
dev_inactive_C_00013	dev_weak_C_00194	FALSE	FALSE	0.755903	3.48041e-07	3.73699	2.21184e-71	4.53351	3.02777e-13
dev_inactive_C_00013	dev_weak_C_00197	FALSE	FALSE	0.755903	3.48041e-07	0.0834728	1	1.12733	0.204189
dev_inactive_C_00013	dev_weak_C_00202	FALSE	FALSE	0.755903	3.48041e-07	1.9102	1.56215e-55	2.28398	0.00342815
dev_inactive_C_00013	dev_weak_C_00235	FALSE	FALSE	0.755903	3.48041e-07	2.18548	2.50073e-61	4.66021	1.45819e-19
dev_inactive_C_00013	dev_weak_C_00274	FALSE	FALSE	0.755903	3.48041e-07	2.33073	1.22194e-57	3.28254	5.71894e-06
dev_inactive_C_00013	dev_weak_C_00321	FALSE	FALSE	0.755903	3.48041e-07	1.27184	1.99631e-26	2.21271	0.0203226
dev_inactive_C_00013	dev_weak_C_00324	FALSE	FALSE	0.755903	3.48041e-07	2.21881	2.06897e-57	3.76866	1.38561e-07
dev_inactive_C_00013	dev_weak_C_00328	FALSE	FALSE	0.755903	3.48041e-07	1.81078	2.38841e-53	1.6307	0.0657279
dev_inactive_C_00013	dev_weak_C_00338	FALSE	FALSE	0.755903	3.48041e-07	1.59356	5.13815e-45	2.52366	0.0116238
dev_inactive_C_00013	dev_weak_C_00339	FALSE	FALSE	0.755903	3.48041e-07	2.39699	1.41344e-67	2.41588	9.88433e-05
dev_inactive_C_00013	dev_weak_C_00341	FALSE	FALSE	0.755903	3.48041e-07	1.90663	2.57992e-58	3.16931	9.86896e-07
dev_inactive_C_00013	dev_weak_C_00343	FALSE	FALSE	0.755903	3.48041e-07	1.96673	1.20766e-50	2.69557	0.00130611
dev_inactive_C_00013	dev_weak_C_00347	FALSE	FALSE	0.755903	3.48041e-07	1.18129	3.77375e-31	1.77169	0.0552609
dev_inactive_C_00013	dev_weak_C_00352	FALSE	FALSE	0.755903	3.48041e-07	1.36775	4.83407e-40	2.34661	0.00463548
dev_inactive_C_00013	dev_weak_C_00372	FALSE	FALSE	0.755903	3.48041e-07	1.36811	9.64453e-38	2.69935	0.00616772
dev_inactive_C_00013	dev_weak_C_00373	FALSE	FALSE	0.755903	3.48041e-07	1.32742	2.96909e-37	1.14283	0.283678
dev_inactive_C_00013	dev_weak_C_00374	FALSE	FALSE	0.755903	3.48041e-07	2.09235	1.36058e-59	3.1745	0.000573622
dev_inactive_C_00013	dev_weak_C_00381	FALSE	FALSE	0.755903	3.48041e-07	1.67155	2.98087e-51	3.34155	6.96667e-07
dev_inactive_C_00013	dev_weak_C_00382	FALSE	FALSE	0.755903	3.48041e-07	3.71905	8.65327e-69	4.28968	7.04438e-21
dev_inactive_C_00013	dev_weak_C_00384	FALSE	FALSE	0.755903	3.48041e-07	1.07303	1.24488e-23	1.86705	0.00661414
dev_inactive_C_00013	dev_weak_C_00395	FALSE	FALSE	0.755903	3.48041e-07	1.90202	6.6182e-58	2.12178	0.0131683
dev_inactive_C_00013	dev_weak_C_00396	FALSE	FALSE	0.755903	3.48041e-07	0.874076	1.77806e-16	1.91394	0.113344
dev_inactive_C_00013	dev_weak_C_00399	FALSE	FALSE	0.755903	3.48041e-07	2.65628	1.15084e-45	3.34679	2.67832e-05
dev_inactive_C_00013	dev_weak_C_00406	FALSE	FALSE	0.755903	3.48041e-07	1.47757	1.19104e-40	3.36288	0.000120858
dev_inactive_C_00013	dev_weak_C_00409	FALSE	FALSE	0.755903	3.48041e-07	1.20969	1.53032e-31	1.51025	0.226781
dev_inactive_C_00013	dev_weak_C_00412	FALSE	FALSE	0.755903	3.48041e-07	1.18409	1.03989e-29	2.07819	0.0599633
dev_inactive_C_00013	dev_weak_C_00415	FALSE	FALSE	0.755903	3.48041e-07	0.359728	0.0674814	2.338	0.00995695
dev_inactive_C_00013	dev_weak_C_00422	FALSE	FALSE	0.755903	3.48041e-07	0.899202	1.85338e-18	2.45669	0.00303917
dev_inactive_C_00013	dev_weak_C_00423	FALSE	FALSE	0.755903	3.48041e-07	0.773633	6.8123e-15	1.70482	0.0279566
dev_inactive_C_00013	dev_weak_C_00424	FALSE	FALSE	0.755903	3.48041e-07	2.66176	6.63219e-67	3.09777	5.15257e-07
dev_inactive_C_00013	dev_weak_C_00427	FALSE	FALSE	0.755903	3.48041e-07	0.429008	0.00395894	0.370612	0.813209
dev_inactive_C_00013	dev_weak_C_00431	FALSE	FALSE	0.755903	3.48041e-07	0.948117	4.07359e-19	1.36528	0.232316
dev_inactive_C_00013	dev_weak_C_00432	FALSE	FALSE	0.755903	3.48041e-07	0.916272	1.58105e-14	0.700429	NA
dev_inactive_C_00013	dev_weak_C_00434	FALSE	FALSE	0.755903	3.48041e-07	0.316623	0.15232	0.150084	NA
dev_inactive_C_00013	dev_weak_C_00436	FALSE	FALSE	0.755903	3.48041e-07	1.44267	7.41487e-39	2.448	0.030232
dev_inactive_C_00013	dev_weak_C_00437	FALSE	FALSE	0.755903	3.48041e-07	2.4686	9.46842e-62	3.3914	5.40788e-05
dev_inactive_C_00013	ecdysone_low_dCP_B_00801	FALSE	FALSE	0.755903	3.48041e-07	-0.126903	1	1.3488	NA
dev_inactive_C_00013	ecdysone_low_dCP_B_00806	FALSE	FALSE	0.755903	3.48041e-07	-0.415985	1	0.442261	0.779993
dev_inactive_C_00013	ecdysone_low_dCP_B_00807	FALSE	FALSE	0.755903	3.48041e-07	0.198015	0.767139	1.07974	NA
dev_inactive_C_00013	ecdysone_low_dCP_B_00808	FALSE	FALSE	0.755903	3.48041e-07	0.142649	1	1.60128	0.181535
dev_inactive_C_00013	ecdysone_low_dCP_B_00814	FALSE	FALSE	0.755903	3.48041e-07	-0.0823934	1	0.607182	0.699926
dev_inactive_C_00013	ecdysone_low_dCP_B_00817	FALSE	FALSE	0.755903	3.48041e-07	0.0314983	1	1.56381	0.150123
dev_inactive_C_00013	ecdysone_low_dCP_B_00822	FALSE	FALSE	0.755903	3.48041e-07	-0.241955	1	-0.0825764	NA
dev_inactive_C_00013	ecdysone_low_dCP_B_00827	FALSE	FALSE	0.755903	3.48041e-07	-0.474096	1	0.030865	NA
dev_inactive_C_00013	ecdysone_low_dCP_B_00828	FALSE	FALSE	0.755903	3.48041e-07	0.119022	1	0.282413	NA
dev_inactive_C_00013	ecdysone_low_dCP_B_00830	FALSE	FALSE	0.755903	3.48041e-07	-0.857963	1	-1.37199	0.359162
dev_inactive_C_00013	ecdysone_low_dCP_B_00831	FALSE	FALSE	0.755903	3.48041e-07	-0.592198	1	0.286313	0.832291
dev_inactive_C_00013	ecdysone_low_dCP_B_00839	FALSE	FALSE	0.755903	3.48041e-07	0.251601	0.501764	0.995336	NA
dev_inactive_C_00013	ecdysone_low_dCP_B_00844	FALSE	FALSE	0.755903	3.48041e-07	-0.084352	1	0.698943	NA
dev_inactive_C_00013	ecdysone_low_dCP_B_00848	FALSE	FALSE	0.755903	3.48041e-07	-0.359279	1	1.2878	0.347069
dev_inactive_C_00013	ecdysone_low_dCP_C_00815	FALSE	FALSE	0.755903	3.48041e-07	0.442356	0.00211889	1.07094	0.369638
dev_inactive_C_00013	ecdysone_low_dCP_C_00819	FALSE	FALSE	0.755903	3.48041e-07	0.231655	0.678	1.37152	NA
dev_inactive_C_00013	ecdysone_low_dCP_C_00820	FALSE	FALSE	0.755903	3.48041e-07	-0.474102	1	0.0538132	NA
dev_inactive_C_00013	ecdysone_low_dCP_C_00821	FALSE	FALSE	0.755903	3.48041e-07	-0.332556	1	0.298104	0.848874
dev_inactive_C_00013	ecdysone_low_dCP_C_00823	FALSE	FALSE	0.755903	3.48041e-07	-0.220836	1	0.836868	NA
dev_inactive_C_00013	ecdysone_low_dCP_C_00824	FALSE	FALSE	0.755903	3.48041e-07	0.161194	0.988464	0.698943	NA
dev_inactive_C_00013	ecdysone_low_dCP_C_00829	FALSE	FALSE	0.755903	3.48041e-07	-0.52801	1	-0.480712	NA
dev_inactive_C_00013	ecdysone_low_dCP_C_00832	FALSE	FALSE	0.755903	3.48041e-07	0.680618	5.0263e-09	0.915111	NA
dev_inactive_C_00013	ecdysone_low_dCP_C_00833	FALSE	FALSE	0.755903	3.48041e-07	0.571903	3.12265e-05	1.01941	NA
dev_inactive_C_00013	ecdysone_low_dCP_C_00837	FALSE	FALSE	0.755903	3.48041e-07	-0.0312738	1	0.0472516	NA
dev_inactive_C_00013	ecdysone_low_dCP_C_00846	FALSE	FALSE	0.755903	3.48041e-07	-0.713368	1	-0.67061	0.694829
dev_inactive_C_00013	ecdysone_low_dCP_C_00849	FALSE	FALSE	0.755903	3.48041e-07	0.540563	2.04352e-05	0.61075	NA
dev_inactive_C_00013	heatshock_low_dCP_B_00854	FALSE	FALSE	0.755903	3.48041e-07	-0.381862	1	-0.264084	NA
dev_inactive_C_00013	heatshock_low_dCP_B_00862	FALSE	FALSE	0.755903	3.48041e-07	-0.159309	1	0.841364	NA
dev_inactive_C_00013	heatshock_low_dCP_B_00863	FALSE	FALSE	0.755903	3.48041e-07	-0.0190419	1	-0.346807	NA
dev_inactive_C_00013	heatshock_low_dCP_B_00865	FALSE	FALSE	0.755903	3.48041e-07	0.185229	0.934826	0.723172	NA
dev_inactive_C_00013	heatshock_low_dCP_B_00870	FALSE	FALSE	0.755903	3.48041e-07	-0.00525215	1	0.880436	NA
dev_inactive_C_00013	heatshock_low_dCP_B_00871	FALSE	FALSE	0.755903	3.48041e-07	-0.181194	1	0.61075	NA
dev_inactive_C_00013	heatshock_low_dCP_B_00876	FALSE	FALSE	0.755903	3.48041e-07	0.67475	2.22324e-07	1.46294	0.290326
dev_inactive_C_00013	heatshock_low_dCP_B_00880	FALSE	FALSE	0.755903	3.48041e-07	0.765428	1.06134e-11	0.897101	0.514459
dev_inactive_C_00013	heatshock_low_dCP_B_00882	FALSE	FALSE	0.755903	3.48041e-07	0.483952	0.000503939	1.90758	0.159268
dev_inactive_C_00013	heatshock_low_dCP_B_00888	FALSE	FALSE	0.755903	3.48041e-07	-0.425401	1	0.082233	NA
dev_inactive_C_00013	heatshock_low_dCP_B_00894	FALSE	FALSE	0.755903	3.48041e-07	-0.0365166	1	0.771123	NA
dev_inactive_C_00013	heatshock_low_dCP_B_00897	FALSE	FALSE	0.755903	3.48041e-07	-0.459773	1	1.6044	0.232316
dev_inactive_C_00013	heatshock_low_dCP_B_00899	FALSE	FALSE	0.755903	3.48041e-07	0.131616	1	0.38841	NA
dev_inactive_C_00013	heatshock_low_dCP_C_00856	FALSE	FALSE	0.755903	3.48041e-07	0.431485	0.00274003	0.639155	NA
dev_inactive_C_00013	heatshock_low_dCP_C_00872	FALSE	FALSE	0.755903	3.48041e-07	0.427647	0.00508318	0.988209	NA
dev_inactive_C_00013	heatshock_low_dCP_C_00874	FALSE	FALSE	0.755903	3.48041e-07	0.360468	0.0533752	1.62887	0.23488
dev_inactive_C_00013	heatshock_low_dCP_C_00881	FALSE	FALSE	0.755903	3.48041e-07	0.209866	0.713243	1.57709	NA
dev_inactive_C_00013	heatshock_low_dCP_C_00883	FALSE	FALSE	0.755903	3.48041e-07	0.513874	7.76343e-05	1.75749	0.157492
dev_inactive_C_00013	heatshock_low_dCP_C_00889	FALSE	FALSE	0.755903	3.48041e-07	0.205027	0.760905	0.700407	NA
dev_inactive_C_00013	heatshock_low_dCP_C_00891	FALSE	FALSE	0.755903	3.48041e-07	1.34061	1.0299e-18	3.08377	0.000102422
dev_inactive_C_00013	hk_inactive_B_00602	FALSE	FALSE	0.755903	3.48041e-07	0.191137	0.759222	0.0715585	NA
dev_inactive_C_00013	hk_inactive_B_00608	FALSE	FALSE	0.755903	3.48041e-07	0.0668565	1	0.439272	NA
dev_inactive_C_00013	hk_inactive_B_00615	FALSE	FALSE	0.755903	3.48041e-07	0.121575	1	1.15993	0.384745
dev_inactive_C_00013	hk_inactive_B_00620	FALSE	FALSE	0.755903	3.48041e-07	-0.266388	1	0.213712	NA
dev_inactive_C_00013	hk_inactive_C_00603	FALSE	FALSE	0.755903	3.48041e-07	-0.1226	1	0.304887	NA
dev_inactive_C_00013	hk_inactive_C_00604	FALSE	FALSE	0.755903	3.48041e-07	-0.42162	1	0.605667	0.65414
dev_inactive_C_00013	hk_inactive_C_00606	FALSE	FALSE	0.755903	3.48041e-07	0.318488	0.110499	0.456742	NA
dev_inactive_C_00013	hk_inactive_C_00610	FALSE	FALSE	0.755903	3.48041e-07	-0.637303	1	0.0811502	NA
dev_inactive_C_00013	hk_inactive_C_00611	FALSE	FALSE	0.755903	3.48041e-07	0.710539	5.02784e-07	1.01941	NA
dev_inactive_C_00013	hk_inactive_C_00617	FALSE	FALSE	0.755903	3.48041e-07	0.0966757	1	0.639155	NA
dev_inactive_C_00013	hk_medium_B_00661	FALSE	FALSE	0.755903	3.48041e-07	0.0245187	1	-0.0825764	NA
dev_inactive_C_00013	hk_medium_B_00666	FALSE	FALSE	0.755903	3.48041e-07	0.631941	4.66012e-07	0.36697	NA
dev_inactive_C_00013	hk_medium_B_00667	FALSE	FALSE	0.755903	3.48041e-07	0.467606	0.0001484	0.715434	NA
dev_inactive_C_00013	hk_medium_C_00652	FALSE	FALSE	0.755903	3.48041e-07	0.525471	6.6448e-05	0.0811502	NA
dev_inactive_C_00013	hk_medium_C_00653	FALSE	FALSE	0.755903	3.48041e-07	0.0250408	1	0.282413	NA
dev_inactive_C_00013	hk_medium_C_00659	FALSE	FALSE	0.755903	3.48041e-07	0.322821	0.139581	0.515101	0.741952
dev_inactive_C_00013	hk_medium_C_00662	FALSE	FALSE	0.755903	3.48041e-07	0.625518	1.68662e-06	1.00996	NA
dev_inactive_C_00013	hk_medium_C_00668	FALSE	FALSE	0.755903	3.48041e-07	0.561789	2.3724e-05	0.639155	NA
dev_inactive_C_00013	hk_medium_C_00671	FALSE	FALSE	0.755903	3.48041e-07	-0.615672	1	-0.110199	0.943138
dev_inactive_C_00013	hk_strong_B_00680	FALSE	FALSE	0.755903	3.48041e-07	0.601162	7.22505e-07	1.57007	NA
dev_inactive_C_00013	hk_strong_B_00683	FALSE	FALSE	0.755903	3.48041e-07	0.177825	0.884898	-0.782478	0.639154
dev_inactive_C_00013	hk_strong_B_00687	FALSE	FALSE	0.755903	3.48041e-07	-0.106998	1	1.36908	0.26954
dev_inactive_C_00013	hk_strong_B_00696	FALSE	FALSE	0.755903	3.48041e-07	0.530846	0.000425609	0.907715	NA
dev_inactive_C_00013	hk_strong_C_00676	FALSE	FALSE	0.755903	3.48041e-07	0.313268	0.116226	0.151411	0.923247
dev_inactive_C_00013	hk_strong_C_00679	FALSE	FALSE	0.755903	3.48041e-07	0.529687	8.29634e-05	0.439272	NA
dev_inactive_C_00013	hk_strong_C_00681	FALSE	FALSE	0.755903	3.48041e-07	0.33037	0.0610541	0.370747	NA
dev_inactive_C_00013	hk_strong_C_00682	FALSE	FALSE	0.755903	3.48041e-07	0.790999	1.51663e-10	2.27485	0.0425749
dev_inactive_C_00013	hk_strong_C_00684	FALSE	FALSE	0.755903	3.48041e-07	0.067802	1	0.519293	0.701937
dev_inactive_C_00013	hk_strong_C_00686	FALSE	FALSE	0.755903	3.48041e-07	0.409448	0.0113104	1.06874	NA
dev_inactive_C_00013	hk_strong_C_00688	FALSE	FALSE	0.755903	3.48041e-07	0.554878	7.81625e-06	0.700429	NA
dev_inactive_C_00013	hk_strong_C_00690	FALSE	FALSE	0.755903	3.48041e-07	0.568946	6.60173e-06	0.466911	0.766666
dev_inactive_C_00013	hk_strong_C_00699	FALSE	FALSE	0.755903	3.48041e-07	-0.30725	1	-0.524199	NA
dev_inactive_C_00013	hk_weak_B_00626	FALSE	FALSE	0.755903	3.48041e-07	0.430766	0.00477232	1.81768	0.188278
dev_inactive_C_00013	hk_weak_B_00631	FALSE	FALSE	0.755903	3.48041e-07	0.265864	0.272968	0.0238049	NA
dev_inactive_C_00013	hk_weak_B_00639	FALSE	FALSE	0.755903	3.48041e-07	0.458616	0.000574034	1.01908	NA
dev_inactive_C_00013	hk_weak_C_00636	FALSE	FALSE	0.755903	3.48041e-07	0.228691	0.438473	1.35586	NA
dev_inactive_C_00013	hk_weak_C_00641	FALSE	FALSE	0.755903	3.48041e-07	-0.0052023	1	1.3507	0.321058
dev_inactive_C_00013	hk_weak_C_00649	FALSE	FALSE	0.755903	3.48041e-07	0.186577	0.799595	1.18808	0.319006
dev_inactive_C_00016	OSC_OSC_specific_B_00901	FALSE	FALSE	0.101392	1	0.24229	0.516643	0.0811502	NA
dev_inactive_C_00016	OSC_OSC_specific_B_00903	FALSE	FALSE	0.101392	1	0.613184	2.44698e-05	1.15318	NA
dev_inactive_C_00016	OSC_OSC_specific_B_00904	FALSE	FALSE	0.101392	1	-0.463759	1	-0.619357	0.613082
dev_inactive_C_00016	OSC_OSC_specific_B_00911	FALSE	FALSE	0.101392	1	0.726968	4.59947e-12	1.28722	0.348647
dev_inactive_C_00016	OSC_OSC_specific_B_00912	FALSE	FALSE	0.101392	1	0.642814	1.93478e-09	-0.550216	NA
dev_inactive_C_00016	OSC_OSC_specific_B_00920	FALSE	FALSE	0.101392	1	0.102478	1	0.297572	0.829657
dev_inactive_C_00016	OSC_OSC_specific_B_00921	FALSE	FALSE	0.101392	1	-0.291422	1	0.358326	0.819659
dev_inactive_C_00016	OSC_OSC_specific_B_00924	FALSE	FALSE	0.101392	1	0.886342	9.70713e-16	-0.441794	0.759075
dev_inactive_C_00016	OSC_OSC_specific_B_00926	FALSE	FALSE	0.101392	1	0.697399	3.39365e-06	1.46007	NA
dev_inactive_C_00016	OSC_OSC_specific_B_00927	FALSE	FALSE	0.101392	1	0.493087	0.0013185	0.468139	0.765219
dev_inactive_C_00016	OSC_OSC_specific_B_00933	FALSE	FALSE	0.101392	1	0.721198	1.80743e-08	0.417889	0.789746
dev_inactive_C_00016	OSC_OSC_specific_B_00936	FALSE	FALSE	0.101392	1	0.257321	0.461649	-0.46593	NA
dev_inactive_C_00016	OSC_OSC_specific_B_00937	FALSE	FALSE	0.101392	1	-0.0875892	1	0.475802	0.725171
dev_inactive_C_00016	OSC_OSC_specific_B_00939	FALSE	FALSE	0.101392	1	0.005274	1	-0.937314	0.561752
dev_inactive_C_00016	OSC_OSC_specific_B_00941	FALSE	FALSE	0.101392	1	0.861802	2.4946e-15	-0.495793	0.729858
dev_inactive_C_00016	OSC_OSC_specific_B_00943	FALSE	FALSE	0.101392	1	0.0992751	1	-0.563397	0.743981
dev_inactive_C_00016	OSC_OSC_specific_B_00946	FALSE	FALSE	0.101392	1	0.858263	1.15416e-09	0.779228	NA
dev_inactive_C_00016	OSC_OSC_specific_B_00947	FALSE	FALSE	0.101392	1	-0.46038	1	-2.01061	0.14098
dev_inactive_C_00016	OSC_OSC_specific_B_00948	FALSE	FALSE	0.101392	1	-0.0271378	1	0.332233	NA
dev_inactive_C_00016	OSC_OSC_specific_B_00950	FALSE	FALSE	0.101392	1	0.561242	6.55693e-05	1.37896	0.311791
dev_inactive_C_00016	OSC_OSC_specific_C_00902	FALSE	FALSE	0.101392	1	0.00624729	1	0.154453	0.921446
dev_inactive_C_00016	OSC_OSC_specific_C_00907	FALSE	FALSE	0.101392	1	-0.420472	1	-1.39803	0.348534
dev_inactive_C_00016	OSC_OSC_specific_C_00908	FALSE	FALSE	0.101392	1	-0.256485	1	-0.563397	0.743981
dev_inactive_C_00016	OSC_OSC_specific_C_00909	FALSE	FALSE	0.101392	1	0.232784	0.515497	0.462026	NA
dev_inactive_C_00016	OSC_OSC_specific_C_00910	FALSE	FALSE	0.101392	1	0.0684212	1	0.144902	NA
dev_inactive_C_00016	OSC_OSC_specific_C_00913	FALSE	FALSE	0.101392	1	0.180187	0.906978	0.16358	NA
dev_inactive_C_00016	OSC_OSC_specific_C_00915	FALSE	FALSE	0.101392	1	1.00838	6.09138e-08	1.16428	NA
dev_inactive_C_00016	OSC_OSC_specific_C_00917	FALSE	FALSE	0.101392	1	0.483708	0.000793204	0.534597	NA
dev_inactive_C_00016	OSC_OSC_specific_C_00918	FALSE	FALSE	0.101392	1	0.0572817	1	-0.471105	NA
dev_inactive_C_00016	OSC_OSC_specific_C_00919	FALSE	FALSE	0.101392	1	0.413889	0.0120839	0.439272	NA
dev_inactive_C_00016	OSC_OSC_specific_C_00925	FALSE	FALSE	0.101392	1	0.28598	0.260193	-0.099416	NA
dev_inactive_C_00016	OSC_OSC_specific_C_00928	FALSE	FALSE	0.101392	1	0.0320889	1	-0.286127	NA
dev_inactive_C_00016	OSC_OSC_specific_C_00929	FALSE	FALSE	0.101392	1	0.468052	0.00221456	0.797009	NA
dev_inactive_C_00016	OSC_OSC_specific_C_00932	FALSE	FALSE	0.101392	1	-0.0221637	1	-0.191281	NA
dev_inactive_C_00016	OSC_OSC_specific_C_00934	FALSE	FALSE	0.101392	1	0.695954	2.32048e-08	1.01941	NA
dev_inactive_C_00016	OSC_OSC_specific_C_00935	FALSE	FALSE	0.101392	1	-0.675222	1	-0.692327	0.615839
dev_inactive_C_00016	OSC_OSC_specific_C_00938	FALSE	FALSE	0.101392	1	0.89128	7.75647e-12	1.01941	NA
dev_inactive_C_00016	OSC_OSC_specific_C_00940	FALSE	FALSE	0.101392	1	-0.557952	1	-0.887728	0.586569
dev_inactive_C_00016	OSC_OSC_specific_C_00945	FALSE	FALSE	0.101392	1	-0.426215	1	-0.73251	0.59457
dev_inactive_C_00016	OSC_OSC_specific_C_00949	FALSE	FALSE	0.101392	1	0.36973	0.0438893	0.415334	0.792187
dev_inactive_C_00016	control_Ecoli_B_00976	FALSE	TRUE	0.101392	1	0.319968	0.0977117	0.517937	NA
dev_inactive_C_00016	control_Ecoli_B_00980	FALSE	TRUE	0.101392	1	0.64807	2.45244e-06	1.0349	NA
dev_inactive_C_00016	control_Ecoli_B_00986	FALSE	TRUE	0.101392	1	0.722893	1.88982e-07	0.698943	NA
dev_inactive_C_00016	control_Ecoli_B_00991	FALSE	FALSE	0.101392	1	-0.342092	1	-0.116907	0.939951
dev_inactive_C_00016	control_Ecoli_B_00992	FALSE	TRUE	0.101392	1	0.168545	0.850137	0.462026	NA
dev_inactive_C_00016	control_Ecoli_B_00995	FALSE	TRUE	0.101392	1	0.0512297	1	-0.381646	NA
dev_inactive_C_00016	control_Ecoli_B_00999	FALSE	TRUE	0.101392	1	0.369073	0.0386462	0.370747	NA
dev_inactive_C_00016	control_Ecoli_B_01000	FALSE	FALSE	0.101392	1	-0.425996	1	-0.434928	NA
dev_inactive_C_00016	control_Ecoli_C_00978	FALSE	FALSE	0.101392	1	-0.62536	1	-1.71571	0.136832
dev_inactive_C_00016	control_Ecoli_C_00979	FALSE	TRUE	0.101392	1	0.0495316	1	-0.431461	NA
dev_inactive_C_00016	control_Ecoli_C_00981	FALSE	TRUE	0.101392	1	0.765063	0.000158551	0.261884	NA
dev_inactive_C_00016	control_Ecoli_C_00982	FALSE	FALSE	0.101392	1	0.785032	4.20414e-09	0.633318	NA
dev_inactive_C_00016	control_Ecoli_C_00984	FALSE	TRUE	0.101392	1	-0.0965847	1	-0.589727	0.676359
dev_inactive_C_00016	control_Ecoli_C_00985	FALSE	TRUE	0.101392	1	0.617656	7.65121e-06	0.906838	NA
dev_inactive_C_00016	control_Ecoli_C_00988	FALSE	TRUE	0.101392	1	0.121425	1	0.455593	0.771181
dev_inactive_C_00016	control_Ecoli_C_00989	FALSE	TRUE	0.101392	1	0.311596	0.145754	0.260246	0.869091
dev_inactive_C_00016	control_Ecoli_C_00990	FALSE	TRUE	0.101392	1	0.513545	6.66442e-05	-0.113842	NA
dev_inactive_C_00016	control_Ecoli_C_00993	FALSE	TRUE	0.101392	1	-0.180648	1	-0.837377	0.611887
dev_inactive_C_00016	control_Ecoli_C_00996	FALSE	TRUE	0.101392	1	-0.0480902	1	-0.710939	0.605209
dev_inactive_C_00016	control_Ecoli_C_00997	FALSE	TRUE	0.101392	1	-0.198718	1	-0.395328	0.785969
dev_inactive_C_00016	control_Ecoli_C_00998	FALSE	TRUE	0.101392	1	-0.191022	1	-1.25387	0.4111
dev_inactive_C_00016	control_exon_B_00952	FALSE	TRUE	0.101392	1	0.348456	0.0496418	0.282413	NA
dev_inactive_C_00016	control_exon_B_00955	FALSE	TRUE	0.101392	1	-0.142603	1	-0.0382455	NA
dev_inactive_C_00016	control_exon_B_00956	FALSE	TRUE	0.101392	1	0.104365	1	-0.191281	NA
dev_inactive_C_00016	control_exon_B_00960	FALSE	TRUE	0.101392	1	-0.0509191	1	-0.866385	0.59747
dev_inactive_C_00016	control_exon_B_00964	FALSE	TRUE	0.101392	1	-0.00977735	1	-0.0172353	NA
dev_inactive_C_00016	control_exon_B_00966	FALSE	TRUE	0.101392	1	0.531457	6.42922e-05	-0.474997	NA
dev_inactive_C_00016	control_exon_B_00974	FALSE	TRUE	0.101392	1	0.351194	0.036116	1.66138	0.225773
dev_inactive_C_00016	control_exon_C_00951	FALSE	TRUE	0.101392	1	0.645078	6.91508e-06	0.604356	NA
dev_inactive_C_00016	control_exon_C_00953	FALSE	FALSE	0.101392	1	-0.332905	1	-0.0961193	NA
dev_inactive_C_00016	control_exon_C_00954	FALSE	TRUE	0.101392	1	-0.0257438	1	0.808835	NA
dev_inactive_C_00016	control_exon_C_00958	FALSE	TRUE	0.101392	1	0.632417	4.3203e-06	0.906043	NA
dev_inactive_C_00016	control_exon_C_00959	FALSE	TRUE	0.101392	1	0.0204195	1	0.0802026	0.95974
dev_inactive_C_00016	control_exon_C_00961	FALSE	TRUE	0.101392	1	-0.255731	1	-0.55724	0.694631
dev_inactive_C_00016	control_exon_C_00962	FALSE	TRUE	0.101392	1	0.271655	0.296947	0.0538132	NA
dev_inactive_C_00016	control_exon_C_00963	FALSE	TRUE	0.101392	1	-0.242013	1	-0.253569	NA
dev_inactive_C_00016	control_exon_C_00969	FALSE	TRUE	0.101392	1	0.619618	5.30534e-07	0.0238049	NA
dev_inactive_C_00016	control_exon_C_00970	FALSE	FALSE	0.101392	1	-0.958556	1	-1.92767	0.0847823
dev_inactive_C_00016	control_exon_C_00972	FALSE	TRUE	0.101392	1	-0.14661	1	-0.213182	0.889124
dev_inactive_C_00016	control_exon_C_00973	FALSE	TRUE	0.101392	1	-0.119245	1	-0.434928	NA
dev_inactive_C_00016	control_exon_C_00975	FALSE	TRUE	0.101392	1	0.603682	4.01242e-06	0.517937	NA
dev_inactive_C_00016	control_flat_genomic_region_A_00702	FALSE	TRUE	0.101392	1	-0.0598762	1	0.269313	0.824527
dev_inactive_C_00016	control_flat_genomic_region_A_00707	FALSE	TRUE	0.101392	1	0.67103	6.41902e-09	-0.348955	NA
dev_inactive_C_00016	control_flat_genomic_region_A_00720	FALSE	TRUE	0.101392	1	0.216277	0.57736	-0.0825764	NA
dev_inactive_C_00016	control_flat_genomic_region_A_00744	FALSE	TRUE	0.101392	1	0.0386922	1	-0.771401	0.512429
dev_inactive_C_00016	control_flat_genomic_region_A_00748	FALSE	FALSE	0.101392	1	-0.285413	1	-0.894554	0.583369
dev_inactive_C_00016	control_flat_genomic_region_A_00751	FALSE	TRUE	0.101392	1	0.582832	3.05154e-05	0.906043	NA
dev_inactive_C_00016	control_flat_genomic_region_A_00753	FALSE	TRUE	0.101392	1	0.0236522	1	0.0804473	NA
dev_inactive_C_00016	control_flat_genomic_region_A_00756	FALSE	TRUE	0.101392	1	0.232113	0.410151	-0.099416	NA
dev_inactive_C_00016	control_flat_genomic_region_A_00771	FALSE	TRUE	0.101392	1	0.737239	1.71921e-08	0.557855	NA
dev_inactive_C_00016	control_flat_genomic_region_A_00783	FALSE	FALSE	0.101392	1	0.909965	8.59711e-15	0.564927	NA
dev_inactive_C_00016	control_flat_genomic_region_A_00791	FALSE	FALSE	0.101392	1	-0.975073	1	-1.39538	0.349123
dev_inactive_C_00016	control_flat_genomic_region_A_00798	FALSE	FALSE	0.101392	1	-0.775829	1	-1.87163	0.178753
dev_inactive_C_00016	control_flat_genomic_region_A_00799	FALSE	FALSE	0.101392	1	1.23416	5.84526e-19	0.304887	NA
dev_inactive_C_00016	control_flat_genomic_region_B_00701	FALSE	FALSE	0.101392	1	-0.36473	1	-1.00993	0.526228
dev_inactive_C_00016	control_flat_genomic_region_B_00703	FALSE	FALSE	0.101392	1	-0.929347	1	-0.893335	0.499371
dev_inactive_C_00016	control_flat_genomic_region_B_00708	FALSE	TRUE	0.101392	1	-0.145152	1	0.358408	NA
dev_inactive_C_00016	control_flat_genomic_region_B_00711	FALSE	TRUE	0.101392	1	-0.0171125	1	-0.0508	0.974466
dev_inactive_C_00016	control_flat_genomic_region_B_00713	FALSE	TRUE	0.101392	1	0.427646	0.0041735	-0.0224713	NA
dev_inactive_C_00016	control_flat_genomic_region_B_00715	FALSE	TRUE	0.101392	1	0.179698	0.821534	0.282413	NA
dev_inactive_C_00016	control_flat_genomic_region_B_00722	FALSE	TRUE	0.101392	1	-0.2289	1	0.115234	0.942459
dev_inactive_C_00016	control_flat_genomic_region_B_00727	FALSE	TRUE	0.101392	1	0.0819182	1	-0.143144	NA
dev_inactive_C_00016	control_flat_genomic_region_B_00733	FALSE	TRUE	0.101392	1	-0.170399	1	0.447315	0.774342
dev_inactive_C_00016	control_flat_genomic_region_B_00736	FALSE	FALSE	0.101392	1	-0.508604	1	-0.344114	NA
dev_inactive_C_00016	control_flat_genomic_region_B_00740	FALSE	TRUE	0.101392	1	0.648669	2.46886e-07	1.21436	NA
dev_inactive_C_00016	control_flat_genomic_region_B_00746	FALSE	TRUE	0.101392	1	0.616797	7.22123e-07	1.06631	NA
dev_inactive_C_00016	control_flat_genomic_region_B_00752	FALSE	TRUE	0.101392	1	-0.219502	1	-0.175292	NA
dev_inactive_C_00016	control_flat_genomic_region_B_00764	FALSE	FALSE	0.101392	1	-0.675869	1	-0.643644	0.707552
dev_inactive_C_00016	control_flat_genomic_region_B_00773	FALSE	TRUE	0.101392	1	-0.252607	1	0.0802026	0.95974
dev_inactive_C_00016	control_flat_genomic_region_B_00774	FALSE	TRUE	0.101392	1	0.577056	1.71825e-06	-0.188366	0.902046
dev_inactive_C_00016	control_flat_genomic_region_B_00781	FALSE	TRUE	0.101392	1	0.428544	0.00260567	0.639155	NA
dev_inactive_C_00016	control_flat_genomic_region_B_00785	FALSE	TRUE	0.101392	1	0.474794	0.000574034	-0.66354	0.698118
dev_inactive_C_00016	control_flat_genomic_region_B_00786	FALSE	TRUE	0.101392	1	0.462332	0.00132769	0.178953	NA
dev_inactive_C_00016	control_flat_genomic_region_B_00792	FALSE	TRUE	0.101392	1	0.615752	0.000159789	0.304887	NA
dev_inactive_C_00016	control_flat_genomic_region_B_00793	FALSE	TRUE	0.101392	1	0.144264	1	0.0238049	NA
dev_inactive_C_00016	control_flat_genomic_region_B_00794	FALSE	TRUE	0.101392	1	0.374897	0.0354846	-0.0961193	NA
dev_inactive_C_00016	control_flat_genomic_region_B_00795	FALSE	TRUE	0.101392	1	0.236783	0.44332	0.144902	NA
dev_inactive_C_00016	control_flat_genomic_region_C_00704	FALSE	TRUE	0.101392	1	0.226081	0.569615	-0.302583	NA
dev_inactive_C_00016	control_flat_genomic_region_C_00705	FALSE	FALSE	0.101392	1	0.805037	2.21765e-10	0.723172	NA
dev_inactive_C_00016	control_flat_genomic_region_C_00706	FALSE	TRUE	0.101392	1	-0.0366115	1	-0.752632	0.654119
dev_inactive_C_00016	control_flat_genomic_region_C_00709	FALSE	FALSE	0.101392	1	-0.33393	1	-0.340472	0.818826
dev_inactive_C_00016	control_flat_genomic_region_C_00710	FALSE	FALSE	0.101392	1	-0.779139	1	-0.889173	0.499756
dev_inactive_C_00016	control_flat_genomic_region_C_00714	FALSE	FALSE	0.101392	1	-0.644848	1	-0.608427	0.664995
dev_inactive_C_00016	control_flat_genomic_region_C_00717	FALSE	TRUE	0.101392	1	-0.236483	1	0.0349464	0.982125
dev_inactive_C_00016	control_flat_genomic_region_C_00719	FALSE	FALSE	0.101392	1	-0.445151	1	-0.822121	0.619516
dev_inactive_C_00016	control_flat_genomic_region_C_00721	FALSE	TRUE	0.101392	1	0.31773	0.102769	0.243705	0.859708
dev_inactive_C_00016	control_flat_genomic_region_C_00723	FALSE	TRUE	0.101392	1	0.104309	1	-0.299561	NA
dev_inactive_C_00016	control_flat_genomic_region_C_00725	FALSE	TRUE	0.101392	1	0.487127	0.000587041	0.0538132	NA
dev_inactive_C_00016	control_flat_genomic_region_C_00728	FALSE	FALSE	0.101392	1	-1.16755	1	-2.30496	0.0802417
dev_inactive_C_00016	control_flat_genomic_region_C_00729	FALSE	TRUE	0.101392	1	0.382344	0.00799135	0.439272	NA
dev_inactive_C_00016	control_flat_genomic_region_C_00731	FALSE	TRUE	0.101392	1	-0.0681113	1	-0.301387	NA
dev_inactive_C_00016	control_flat_genomic_region_C_00732	FALSE	FALSE	0.101392	1	-0.712259	1	-1.6011	0.267926
dev_inactive_C_00016	control_flat_genomic_region_C_00734	FALSE	TRUE	0.101392	1	0.20007	0.759664	1.16298	NA
dev_inactive_C_00016	control_flat_genomic_region_C_00735	FALSE	TRUE	0.101392	1	0.230041	0.559323	-0.150398	NA
dev_inactive_C_00016	control_flat_genomic_region_C_00738	FALSE	FALSE	0.101392	1	-0.358603	1	-0.350812	0.812763
dev_inactive_C_00016	control_flat_genomic_region_C_00739	FALSE	FALSE	0.101392	1	-0.419117	1	-0.825412	0.538484
dev_inactive_C_00016	control_flat_genomic_region_C_00741	FALSE	TRUE	0.101392	1	0.285097	0.247738	0.357169	NA
dev_inactive_C_00016	control_flat_genomic_region_C_00742	FALSE	TRUE	0.101392	1	-0.11299	1	-1.25117	0.412197
dev_inactive_C_00016	control_flat_genomic_region_C_00743	FALSE	TRUE	0.101392	1	-0.0310994	1	-0.421785	NA
dev_inactive_C_00016	control_flat_genomic_region_C_00755	FALSE	TRUE	0.101392	1	0.241315	0.529683	0.264873	NA
dev_inactive_C_00016	control_flat_genomic_region_C_00757	FALSE	TRUE	0.101392	1	0.164615	0.928532	-0.392986	NA
dev_inactive_C_00016	control_flat_genomic_region_C_00758	FALSE	FALSE	0.101392	1	-0.271652	1	-0.226289	0.881055
dev_inactive_C_00016	control_flat_genomic_region_C_00759	FALSE	TRUE	0.101392	1	0.471613	0.000724224	1.56417	0.244808
dev_inactive_C_00016	control_flat_genomic_region_C_00766	FALSE	TRUE	0.101392	1	0.593218	0.000288443	0.698943	NA
dev_inactive_C_00016	control_flat_genomic_region_C_00770	FALSE	TRUE	0.101392	1	0.278878	0.22898	0.213712	NA
dev_inactive_C_00016	control_flat_genomic_region_C_00775	FALSE	TRUE	0.101392	1	0.617785	4.1611e-06	1.14687	0.39953
dev_inactive_C_00016	control_flat_genomic_region_C_00777	FALSE	TRUE	0.101392	1	0.197997	0.771581	0.560859	0.724858
dev_inactive_C_00016	control_flat_genomic_region_C_00778	FALSE	TRUE	0.101392	1	0.371218	0.00860105	0.288561	NA
dev_inactive_C_00016	control_flat_genomic_region_C_00779	FALSE	TRUE	0.101392	1	0.446865	0.00379785	-0.0392693	NA
dev_inactive_C_00016	control_flat_genomic_region_C_00782	FALSE	FALSE	0.101392	1	0.873279	1.034e-07	0.80566	NA
dev_inactive_C_00016	control_flat_genomic_region_C_00787	FALSE	TRUE	0.101392	1	0.35125	0.0258228	0.0907657	NA
dev_inactive_C_00016	control_flat_genomic_region_C_00788	FALSE	TRUE	0.101392	1	-0.228323	1	-0.127035	0.934716
dev_inactive_C_00016	control_flat_genomic_region_C_00800	FALSE	TRUE	0.101392	1	0.051517	1	-0.434928	NA
dev_inactive_C_00016	dev_inactive_A_00019	FALSE	FALSE	0.101392	1	0.631518	1.2448e-07	-0.668752	0.630915
dev_inactive_C_00016	dev_inactive_A_00038	FALSE	FALSE	0.101392	1	1.0774	2.06368e-24	1.29775	0.346408
dev_inactive_C_00016	dev_inactive_A_00043	FALSE	FALSE	0.101392	1	0.497597	0.000678843	-1.24997	0.313431
dev_inactive_C_00016	dev_inactive_A_00045	FALSE	FALSE	0.101392	1	0.776404	1.36384e-13	0.129631	0.93469
dev_inactive_C_00016	dev_inactive_A_00051	FALSE	FALSE	0.101392	1	-0.473595	1	-1.1182	0.302707
dev_inactive_C_00016	dev_inactive_A_00069	FALSE	FALSE	0.101392	1	0.847315	7.84592e-17	0.472061	0.763094
dev_inactive_C_00016	dev_inactive_A_00070	FALSE	FALSE	0.101392	1	0.735658	3.05058e-11	0.837087	NA
dev_inactive_C_00016	dev_inactive_A_00077	FALSE	FALSE	0.101392	1	0.161768	0.828125	0.780692	0.566782
dev_inactive_C_00016	dev_inactive_A_00116	FALSE	FALSE	0.101392	1	2.81412	7.81243e-56	2.60076	0.0016967
dev_inactive_C_00016	dev_inactive_A_00123	FALSE	FALSE	0.101392	1	1.09901	8.28704e-15	0.797009	NA
dev_inactive_C_00016	dev_inactive_A_00151	FALSE	FALSE	0.101392	1	1.59635	6.86454e-38	1.66542	0.168816
dev_inactive_C_00016	dev_inactive_A_00176	FALSE	FALSE	0.101392	1	1.276	3.09082e-35	0.315459	NA
dev_inactive_C_00016	dev_inactive_A_00182	FALSE	FALSE	0.101392	1	0.476607	0.00245132	0.666065	NA
dev_inactive_C_00016	dev_inactive_A_00195	FALSE	FALSE	0.101392	1	-1.00309	1	-0.699161	0.559098
dev_inactive_C_00016	dev_inactive_A_00204	FALSE	FALSE	0.101392	1	1.24271	3.41209e-23	1.22069	0.305511
dev_inactive_C_00016	dev_inactive_A_00213	FALSE	FALSE	0.101392	1	0.280141	0.229739	-0.77215	0.51122
dev_inactive_C_00016	dev_inactive_A_00227	FALSE	FALSE	0.101392	1	-0.0429709	1	-1.09235	0.486483
dev_inactive_C_00016	dev_inactive_A_00238	FALSE	FALSE	0.101392	1	1.36595	1.77964e-37	1.41013	0.096355
dev_inactive_C_00016	dev_inactive_A_00249	FALSE	FALSE	0.101392	1	1.40448	8.37872e-17	0.282413	NA
dev_inactive_C_00016	dev_inactive_A_00254	FALSE	FALSE	0.101392	1	0.58278	7.18597e-07	1.00014	0.464332
dev_inactive_C_00016	dev_inactive_A_00255	FALSE	FALSE	0.101392	1	0.782782	3.92308e-10	0.336436	0.808119
dev_inactive_C_00016	dev_inactive_A_00257	FALSE	FALSE	0.101392	1	0.494941	7.88702e-05	0.212559	NA
dev_inactive_C_00016	dev_inactive_B_00005	FALSE	FALSE	0.101392	1	1.8861	5.94051e-59	1.05012	0.237606
dev_inactive_C_00016	dev_inactive_B_00009	FALSE	FALSE	0.101392	1	0.255221	0.537082	0.153532	0.89233
dev_inactive_C_00016	dev_inactive_B_00014	FALSE	FALSE	0.101392	1	0.300757	0.182594	-0.745598	0.657844
dev_inactive_C_00016	dev_inactive_B_00015	FALSE	FALSE	0.101392	1	1.60463	1.08593e-49	1.22747	0.121234
dev_inactive_C_00016	dev_inactive_B_00017	FALSE	FALSE	0.101392	1	0.678406	4.5594e-08	0.333754	0.76497
dev_inactive_C_00016	dev_inactive_B_00024	FALSE	FALSE	0.101392	1	1.45514	1.24465e-33	0.259459	0.869112
dev_inactive_C_00016	dev_inactive_B_00027	FALSE	FALSE	0.101392	1	0.0613506	1	0.534597	NA
dev_inactive_C_00016	dev_inactive_B_00031	FALSE	FALSE	0.101392	1	1.20616	7.08911e-28	0.52066	0.701937
dev_inactive_C_00016	dev_inactive_B_00037	FALSE	FALSE	0.101392	1	0.482135	0.000112422	-0.480712	NA
dev_inactive_C_00016	dev_inactive_B_00052	FALSE	FALSE	0.101392	1	0.793884	2.72018e-10	0.178953	NA
dev_inactive_C_00016	dev_inactive_B_00060	FALSE	FALSE	0.101392	1	1.39869	4.27803e-33	0.417889	0.789746
dev_inactive_C_00016	dev_inactive_B_00064	FALSE	FALSE	0.101392	1	0.816622	1.39004e-14	0.839189	0.541042
dev_inactive_C_00016	dev_inactive_B_00066	FALSE	FALSE	0.101392	1	0.649127	1.83928e-08	-0.431461	NA
dev_inactive_C_00016	dev_inactive_B_00076	FALSE	FALSE	0.101392	1	-0.0500708	1	0.130881	0.907091
dev_inactive_C_00016	dev_inactive_B_00094	FALSE	FALSE	0.101392	1	0.419279	0.00332717	-0.0147016	NA
dev_inactive_C_00016	dev_inactive_B_00097	FALSE	FALSE	0.101392	1	0.523032	1.91763e-05	0.347147	0.774068
dev_inactive_C_00016	dev_inactive_B_00100	FALSE	FALSE	0.101392	1	1.34037	1.75673e-37	0.983499	NA
dev_inactive_C_00016	dev_inactive_B_00112	FALSE	FALSE	0.101392	1	-0.13237	1	-0.807467	0.62663
dev_inactive_C_00016	dev_inactive_B_00113	FALSE	FALSE	0.101392	1	0.283276	0.251782	0.213712	NA
dev_inactive_C_00016	dev_inactive_B_00124	FALSE	FALSE	0.101392	1	0.840507	1.30606e-13	1.01941	NA
dev_inactive_C_00016	dev_inactive_B_00128	FALSE	FALSE	0.101392	1	0.840472	9.52554e-12	0.906043	NA
dev_inactive_C_00016	dev_inactive_B_00131	FALSE	FALSE	0.101392	1	0.00845648	1	0.564927	NA
dev_inactive_C_00016	dev_inactive_B_00145	FALSE	FALSE	0.101392	1	0.614533	8.95637e-07	0.906838	NA
dev_inactive_C_00016	dev_inactive_B_00150	FALSE	FALSE	0.101392	1	0.050171	1	-0.0444061	NA
dev_inactive_C_00016	dev_inactive_B_00154	FALSE	FALSE	0.101392	1	0.467327	0.000336788	0.993055	NA
dev_inactive_C_00016	dev_inactive_B_00157	FALSE	FALSE	0.101392	1	0.491818	0.000123438	-0.188366	0.902046
dev_inactive_C_00016	dev_inactive_B_00159	FALSE	FALSE	0.101392	1	0.508263	0.000453889	0.80566	NA
dev_inactive_C_00016	dev_inactive_B_00163	FALSE	FALSE	0.101392	1	0.779787	1.88922e-13	0.0525407	0.969296
dev_inactive_C_00016	dev_inactive_B_00169	FALSE	FALSE	0.101392	1	1.23609	4.72078e-20	1.34604	NA
dev_inactive_C_00016	dev_inactive_B_00170	FALSE	FALSE	0.101392	1	0.399591	0.0084083	-0.712759	0.602249
dev_inactive_C_00016	dev_inactive_B_00188	FALSE	FALSE	0.101392	1	0.824724	1.28669e-12	-0.36196	NA
dev_inactive_C_00016	dev_inactive_B_00190	FALSE	FALSE	0.101392	1	-0.0674738	1	-0.512195	0.720527
dev_inactive_C_00016	dev_inactive_B_00191	FALSE	FALSE	0.101392	1	0.388193	0.0199674	-0.579825	0.63323
dev_inactive_C_00016	dev_inactive_B_00198	FALSE	FALSE	0.101392	1	1.63741	1.87901e-42	0.421022	0.790969
dev_inactive_C_00016	dev_inactive_B_00205	FALSE	FALSE	0.101392	1	0.476939	0.000459745	0.0599729	0.965274
dev_inactive_C_00016	dev_inactive_B_00206	FALSE	FALSE	0.101392	1	0.978814	1.12242e-19	1.57132	0.169204
dev_inactive_C_00016	dev_inactive_B_00210	FALSE	FALSE	0.101392	1	0.880267	4.25878e-16	1.22069	0.305511
dev_inactive_C_00016	dev_inactive_B_00212	FALSE	FALSE	0.101392	1	0.843099	5.32153e-16	-0.0667746	0.965638
dev_inactive_C_00016	dev_inactive_B_00218	FALSE	FALSE	0.101392	1	0.71669	8.02964e-09	-0.240692	0.872539
dev_inactive_C_00016	dev_inactive_B_00219	FALSE	FALSE	0.101392	1	0.697341	6.18237e-11	-0.0961193	NA
dev_inactive_C_00016	dev_inactive_B_00220	FALSE	FALSE	0.101392	1	0.42446	0.00281523	0.613596	NA
dev_inactive_C_00016	dev_inactive_B_00234	FALSE	FALSE	0.101392	1	1.21192	4.84982e-28	1.53217	0.266216
dev_inactive_C_00016	dev_inactive_B_00244	FALSE	FALSE	0.101392	1	0.51585	4.38574e-05	1.2726	0.212823
dev_inactive_C_00016	dev_inactive_B_00256	FALSE	FALSE	0.101392	1	0.518858	0.000144335	-0.209327	0.874776
dev_inactive_C_00016	dev_inactive_B_00261	FALSE	FALSE	0.101392	1	0.988143	1.54514e-19	-0.0590775	NA
dev_inactive_C_00016	dev_inactive_B_00262	FALSE	FALSE	0.101392	1	0.0496365	1	-0.241042	0.821908
dev_inactive_C_00016	dev_inactive_C_00007	FALSE	FALSE	0.101392	1	-0.0249029	1	-0.866385	0.59747
dev_inactive_C_00016	dev_inactive_C_00012	FALSE	FALSE	0.101392	1	0.578308	1.42835e-06	0.225868	0.871026
dev_inactive_C_00016	dev_inactive_C_00021	FALSE	FALSE	0.101392	1	0.379175	0.0245164	0.223879	NA
dev_inactive_C_00016	dev_inactive_C_00036	FALSE	FALSE	0.101392	1	0.798584	4.93797e-12	0.315216	0.841017
dev_inactive_C_00016	dev_inactive_C_00047	FALSE	FALSE	0.101392	1	1.1034	3.90082e-27	0.568252	0.525011
dev_inactive_C_00016	dev_inactive_C_00048	FALSE	FALSE	0.101392	1	1.77375	1.04566e-47	0.671652	0.576143
dev_inactive_C_00016	dev_inactive_C_00054	FALSE	FALSE	0.101392	1	0.360526	0.0348998	0.613596	NA
dev_inactive_C_00016	dev_inactive_C_00092	FALSE	FALSE	0.101392	1	0.554337	3.24126e-06	-0.167665	0.876964
dev_inactive_C_00016	dev_inactive_C_00093	FALSE	FALSE	0.101392	1	1.27425	1.0269e-25	1.92073	0.112777
dev_inactive_C_00016	dev_inactive_C_00098	FALSE	FALSE	0.101392	1	0.357866	0.0527386	0.593622	NA
dev_inactive_C_00016	dev_inactive_C_00099	FALSE	FALSE	0.101392	1	0.0571715	1	0.604356	NA
dev_inactive_C_00016	dev_inactive_C_00106	FALSE	FALSE	0.101392	1	1.65004	8.99925e-36	0.456089	0.77124
dev_inactive_C_00016	dev_inactive_C_00110	FALSE	FALSE	0.101392	1	-0.0722808	1	0.0252693	0.987218
dev_inactive_C_00016	dev_inactive_C_00111	FALSE	FALSE	0.101392	1	2.30878	2.96196e-60	1.35916	0.159211
dev_inactive_C_00016	dev_inactive_C_00114	FALSE	FALSE	0.101392	1	1.87262	4.44621e-55	0.687932	0.443862
dev_inactive_C_00016	dev_inactive_C_00115	FALSE	FALSE	0.101392	1	-0.175622	1	-0.278332	0.851806
dev_inactive_C_00016	dev_inactive_C_00117	FALSE	FALSE	0.101392	1	-0.193238	1	-0.295127	0.842643
dev_inactive_C_00016	dev_inactive_C_00118	FALSE	FALSE	0.101392	1	0.975119	2.70945e-15	0.907715	NA
dev_inactive_C_00016	dev_inactive_C_00120	FALSE	FALSE	0.101392	1	0.816108	1.17497e-14	1.0115	0.311936
dev_inactive_C_00016	dev_inactive_C_00121	FALSE	FALSE	0.101392	1	-0.113042	1	-0.463137	0.678544
dev_inactive_C_00016	dev_inactive_C_00132	FALSE	FALSE	0.101392	1	0.0180716	1	-0.228052	0.879533
dev_inactive_C_00016	dev_inactive_C_00133	FALSE	FALSE	0.101392	1	0.726355	2.86103e-07	0.300013	NA
dev_inactive_C_00016	dev_inactive_C_00134	FALSE	FALSE	0.101392	1	3.41852	6.56022e-72	2.85617	4.13881e-11
dev_inactive_C_00016	dev_inactive_C_00137	FALSE	FALSE	0.101392	1	0.555632	1.64993e-06	-0.183615	NA
dev_inactive_C_00016	dev_inactive_C_00156	FALSE	FALSE	0.101392	1	0.56212	0.000390149	0.808835	NA
dev_inactive_C_00016	dev_inactive_C_00160	FALSE	FALSE	0.101392	1	0.614672	4.98313e-06	0.564927	NA
dev_inactive_C_00016	dev_inactive_C_00164	FALSE	FALSE	0.101392	1	0.718946	3.02792e-09	0.144902	NA
dev_inactive_C_00016	dev_inactive_C_00175	FALSE	FALSE	0.101392	1	1.54664	1.84866e-27	1.26374	NA
dev_inactive_C_00016	dev_inactive_C_00186	FALSE	FALSE	0.101392	1	0.0341901	1	-0.0490225	0.975259
dev_inactive_C_00016	dev_inactive_C_00189	FALSE	FALSE	0.101392	1	0.762583	6.77022e-10	1.08177	0.418414
dev_inactive_C_00016	dev_inactive_C_00196	FALSE	FALSE	0.101392	1	-0.175042	1	-0.979261	0.541301
dev_inactive_C_00016	dev_inactive_C_00200	FALSE	FALSE	0.101392	1	1.34869	4.08379e-40	0.643515	0.365619
dev_inactive_C_00016	dev_inactive_C_00209	FALSE	FALSE	0.101392	1	0.74635	1.27579e-10	0.700407	NA
dev_inactive_C_00016	dev_inactive_C_00211	FALSE	FALSE	0.101392	1	1.56942	2.59127e-35	0.852151	NA
dev_inactive_C_00016	dev_inactive_C_00221	FALSE	FALSE	0.101392	1	0.216056	0.582149	-0.478402	NA
dev_inactive_C_00016	dev_inactive_C_00237	FALSE	FALSE	0.101392	1	0.83388	8.12732e-12	0.286161	NA
dev_inactive_C_00016	dev_inactive_C_00241	FALSE	FALSE	0.101392	1	1.91849	5.09312e-33	-0.0942612	NA
dev_inactive_C_00016	dev_inactive_C_00242	FALSE	FALSE	0.101392	1	0.19696	0.7404	0.439272	NA
dev_inactive_C_00016	dev_inactive_C_00263	FALSE	FALSE	0.101392	1	-0.0678124	1	-0.0590775	NA
dev_inactive_C_00016	dev_inactive_C_00265	FALSE	FALSE	0.101392	1	0.401246	0.0113943	-0.191281	NA
dev_inactive_C_00016	dev_inactive_C_00270	FALSE	FALSE	0.101392	1	0.180332	0.825122	-0.513225	0.677834
dev_inactive_C_00016	dev_medium_A_00001	FALSE	FALSE	0.101392	1	2.419	5.2161e-65	0.266135	0.7783
dev_inactive_C_00016	dev_medium_A_00192	FALSE	FALSE	0.101392	1	3.03592	6.25647e-59	2.16386	0.00262462
dev_inactive_C_00016	dev_medium_A_00216	FALSE	FALSE	0.101392	1	1.62345	2.9193e-36	1.46085	0.183214
dev_inactive_C_00016	dev_medium_A_00225	FALSE	FALSE	0.101392	1	4.81925	6.77727e-31	3.49513	1.22743e-08
dev_inactive_C_00016	dev_medium_A_00440	FALSE	FALSE	0.101392	1	3.00378	2.27934e-36	1.16298	NA
dev_inactive_C_00016	dev_medium_A_00442	FALSE	FALSE	0.101392	1	2.93723	2.67896e-63	2.65679	3.87775e-05
dev_inactive_C_00016	dev_medium_A_00443	FALSE	FALSE	0.101392	1	2.5184	3.82724e-52	2.27768	0.0296309
dev_inactive_C_00016	dev_medium_A_00446	FALSE	FALSE	0.101392	1	3.56675	3.66713e-55	2.83051	0.00259664
dev_inactive_C_00016	dev_medium_A_00486	FALSE	FALSE	0.101392	1	2.33424	2.30855e-63	0.697729	0.457447
dev_inactive_C_00016	dev_medium_A_00493	FALSE	FALSE	0.101392	1	2.76375	1.23151e-63	1.28668	0.282189
dev_inactive_C_00016	dev_medium_A_00519	FALSE	FALSE	0.101392	1	3.65797	4.98964e-68	1.97589	0.000380442
dev_inactive_C_00016	dev_medium_A_00546	FALSE	FALSE	0.101392	1	3.8338	2.57094e-56	2.61875	0.000992229
dev_inactive_C_00016	dev_medium_A_00555	FALSE	FALSE	0.101392	1	2.39481	1.20781e-41	1.10617	NA
dev_inactive_C_00016	dev_medium_A_00573	FALSE	FALSE	0.101392	1	3.03208	6.568e-16	2.54697	0.016434
dev_inactive_C_00016	dev_medium_A_00584	FALSE	FALSE	0.101392	1	1.4228	9.51291e-42	0.401727	0.729699
dev_inactive_C_00016	dev_medium_A_00595	FALSE	FALSE	0.101392	1	3.21019	2.93687e-56	2.19325	0.0221646
dev_inactive_C_00016	dev_medium_A_00600	FALSE	FALSE	0.101392	1	2.53675	1.43243e-67	1.35406	0.0913015
dev_inactive_C_00016	dev_medium_B_00033	FALSE	FALSE	0.101392	1	5.73657	4.02425e-72	4.89733	2.78322e-34
dev_inactive_C_00016	dev_medium_B_00172	FALSE	FALSE	0.101392	1	2.97964	4.27165e-24	1.45824	0.287483
dev_inactive_C_00016	dev_medium_B_00183	FALSE	FALSE	0.101392	1	2.86325	1.45735e-40	1.25118	NA
dev_inactive_C_00016	dev_medium_B_00193	FALSE	FALSE	0.101392	1	2.68537	3.72862e-52	2.60319	0.00912729
dev_inactive_C_00016	dev_medium_B_00441	FALSE	FALSE	0.101392	1	3.15776	2.63468e-68	1.56032	0.078646
dev_inactive_C_00016	dev_medium_B_00447	FALSE	FALSE	0.101392	1	1.20369	9.06859e-32	1.40123	0.24171
dev_inactive_C_00016	dev_medium_B_00448	FALSE	FALSE	0.101392	1	2.60938	2.12964e-67	1.11027	0.0922579
dev_inactive_C_00016	dev_medium_B_00452	FALSE	FALSE	0.101392	1	1.42785	1.3185e-35	0.796041	NA
dev_inactive_C_00016	dev_medium_B_00464	FALSE	FALSE	0.101392	1	0.848824	5.72159e-13	1.46049	0.225457
dev_inactive_C_00016	dev_medium_B_00469	FALSE	FALSE	0.101392	1	3.52839	1.58119e-69	2.17843	0.000208123
dev_inactive_C_00016	dev_medium_B_00472	FALSE	FALSE	0.101392	1	3.89181	5.93206e-58	4.07128	1.0799e-07
dev_inactive_C_00016	dev_medium_B_00478	FALSE	FALSE	0.101392	1	1.73799	4.34201e-55	1.09976	0.235034
dev_inactive_C_00016	dev_medium_B_00479	FALSE	FALSE	0.101392	1	2.78565	1.19755e-10	1.71096	0.215062
dev_inactive_C_00016	dev_medium_B_00483	FALSE	FALSE	0.101392	1	2.14008	1.00272e-59	2.07555	0.00296354
dev_inactive_C_00016	dev_medium_B_00487	FALSE	FALSE	0.101392	1	3.51507	3.02e-57	3.15577	7.19133e-05
dev_inactive_C_00016	dev_medium_B_00489	FALSE	FALSE	0.101392	1	1.8045	9.23416e-47	1.21163	0.309245
dev_inactive_C_00016	dev_medium_B_00495	FALSE	FALSE	0.101392	1	3.84567	7.54413e-64	3.64298	1.57288e-09
dev_inactive_C_00016	dev_medium_B_00496	FALSE	FALSE	0.101392	1	2.85031	7.66562e-59	1.71967	0.0671202
dev_inactive_C_00016	dev_medium_B_00498	FALSE	FALSE	0.101392	1	1.85407	2.29225e-26	0.923245	NA
dev_inactive_C_00016	dev_medium_B_00503	FALSE	FALSE	0.101392	1	3.21325	1.22329e-46	2.14195	0.048742
dev_inactive_C_00016	dev_medium_B_00505	FALSE	FALSE	0.101392	1	2.76344	6.22625e-54	2.03137	0.0321311
dev_inactive_C_00016	dev_medium_B_00506	FALSE	FALSE	0.101392	1	3.9646	3.46195e-42	2.4506	0.00798696
dev_inactive_C_00016	dev_medium_B_00507	FALSE	FALSE	0.101392	1	2.23261	3.89077e-60	2.34661	0.000189665
dev_inactive_C_00016	dev_medium_B_00508	FALSE	FALSE	0.101392	1	4.17214	2.25327e-52	2.4409	0.000146628
dev_inactive_C_00016	dev_medium_B_00516	FALSE	FALSE	0.101392	1	2.46968	3.06761e-67	1.55379	0.0533907
dev_inactive_C_00016	dev_medium_B_00518	FALSE	FALSE	0.101392	1	2.98424	7.76385e-61	2.21629	0.00307005
dev_inactive_C_00016	dev_medium_B_00521	FALSE	FALSE	0.101392	1	3.15418	1.42866e-63	2.31326	0.000816093
dev_inactive_C_00016	dev_medium_B_00524	FALSE	FALSE	0.101392	1	2.54494	2.09265e-62	0.81645	0.31011
dev_inactive_C_00016	dev_medium_B_00526	FALSE	FALSE	0.101392	1	2.95447	1.51895e-46	1.90814	0.125944
dev_inactive_C_00016	dev_medium_B_00530	FALSE	FALSE	0.101392	1	2.43513	9.23451e-48	1.31445	0.3344
dev_inactive_C_00016	dev_medium_B_00532	FALSE	FALSE	0.101392	1	4.81748	3.15723e-46	2.47507	0.0196782
dev_inactive_C_00016	dev_medium_B_00539	FALSE	FALSE	0.101392	1	2.6569	1.11345e-67	1.26803	0.0162956
dev_inactive_C_00016	dev_medium_B_00544	FALSE	FALSE	0.101392	1	2.5769	1.66687e-53	1.44764	0.293381
dev_inactive_C_00016	dev_medium_B_00545	FALSE	FALSE	0.101392	1	3.94266	4.3126e-55	1.97833	0.0718948
dev_inactive_C_00016	dev_medium_B_00560	FALSE	FALSE	0.101392	1	4.44269	1.29141e-45	2.79583	0.00185025
dev_inactive_C_00016	dev_medium_B_00561	FALSE	FALSE	0.101392	1	2.48741	1.33197e-54	0.683287	0.621459
dev_inactive_C_00016	dev_medium_B_00563	FALSE	FALSE	0.101392	1	1.70025	1.62841e-52	0.788745	0.292705
dev_inactive_C_00016	dev_medium_B_00569	FALSE	FALSE	0.101392	1	1.51885	5.42641e-45	0.506513	0.606807
dev_inactive_C_00016	dev_medium_B_00575	FALSE	FALSE	0.101392	1	2.76957	2.06383e-66	2.3749	0.00637192
dev_inactive_C_00016	dev_medium_B_00576	FALSE	FALSE	0.101392	1	1.91938	2.91922e-58	0.469883	0.62545
dev_inactive_C_00016	dev_medium_B_00577	FALSE	FALSE	0.101392	1	3.97191	4.85929e-57	3.02698	2.3237e-05
dev_inactive_C_00016	dev_medium_B_00582	FALSE	FALSE	0.101392	1	2.33254	3.02316e-63	-0.1203	0.913564
dev_inactive_C_00016	dev_medium_B_00583	FALSE	FALSE	0.101392	1	2.75232	2.32948e-46	1.84978	0.125601
dev_inactive_C_00016	dev_medium_B_00585	FALSE	FALSE	0.101392	1	2.81422	3.1734e-35	0.906043	NA
dev_inactive_C_00016	dev_medium_B_00586	FALSE	FALSE	0.101392	1	2.57175	1.18403e-68	1.07699	0.431461
dev_inactive_C_00016	dev_medium_B_00588	FALSE	FALSE	0.101392	1	3.98452	1.39108e-68	1.9882	0.00570937
dev_inactive_C_00016	dev_medium_B_00591	FALSE	FALSE	0.101392	1	2.54677	8.20658e-61	0.580878	0.674343
dev_inactive_C_00016	dev_medium_B_00594	FALSE	FALSE	0.101392	1	2.86404	3.87673e-51	2.49082	0.0262233
dev_inactive_C_00016	dev_medium_B_00598	FALSE	FALSE	0.101392	1	1.54747	9.04483e-43	0.824842	0.547899
dev_inactive_C_00016	dev_medium_C_00003	FALSE	FALSE	0.101392	1	2.67023	1.33108e-65	2.0638	0.0105729
dev_inactive_C_00016	dev_medium_C_00011	FALSE	FALSE	0.101392	1	1.99845	1.50303e-40	1.01941	NA
dev_inactive_C_00016	dev_medium_C_00041	FALSE	FALSE	0.101392	1	2.78843	6.50188e-57	1.9696	0.0388987
dev_inactive_C_00016	dev_medium_C_00050	FALSE	FALSE	0.101392	1	0.450381	0.00180079	-0.0942612	NA
dev_inactive_C_00016	dev_medium_C_00055	FALSE	FALSE	0.101392	1	4.42063	3.54807e-63	1.34056	0.262582
dev_inactive_C_00016	dev_medium_C_00065	FALSE	FALSE	0.101392	1	1.12006	2.30601e-25	0.837087	NA
dev_inactive_C_00016	dev_medium_C_00072	FALSE	FALSE	0.101392	1	4.66579	2.54828e-51	4.1278	5.18126e-11
dev_inactive_C_00016	dev_medium_C_00074	FALSE	FALSE	0.101392	1	2.75394	2.3143e-65	1.43084	0.136642
dev_inactive_C_00016	dev_medium_C_00082	FALSE	FALSE	0.101392	1	3.32783	2.01339e-48	2.51609	0.00660376
dev_inactive_C_00016	dev_medium_C_00088	FALSE	FALSE	0.101392	1	2.30571	2.03926e-66	2.09128	0.00265779
dev_inactive_C_00016	dev_medium_C_00101	FALSE	FALSE	0.101392	1	3.10007	5.41048e-68	1.11228	0.163219
dev_inactive_C_00016	dev_medium_C_00161	FALSE	FALSE	0.101392	1	0.717031	2.92954e-08	0.243489	NA
dev_inactive_C_00016	dev_medium_C_00181	FALSE	FALSE	0.101392	1	3.50426	1.33205e-67	1.4473	0.190087
dev_inactive_C_00016	dev_medium_C_00184	FALSE	FALSE	0.101392	1	3.21788	2.12721e-60	2.80636	0.000179498
dev_inactive_C_00016	dev_medium_C_00236	FALSE	FALSE	0.101392	1	2.82673	5.34739e-56	1.6889	0.018331
dev_inactive_C_00016	dev_medium_C_00245	FALSE	FALSE	0.101392	1	1.98856	9.40302e-59	2.17089	0.052597
dev_inactive_C_00016	dev_medium_C_00272	FALSE	FALSE	0.101392	1	3.00133	1.56137e-55	1.51953	0.159775
dev_inactive_C_00016	dev_medium_C_00444	FALSE	FALSE	0.101392	1	1.18894	1.32804e-18	1.02692	NA
dev_inactive_C_00016	dev_medium_C_00445	FALSE	FALSE	0.101392	1	2.3226	5.01763e-59	0.288005	0.835697
dev_inactive_C_00016	dev_medium_C_00449	FALSE	FALSE	0.101392	1	2.25779	4.01031e-59	2.53555	0.00338669
dev_inactive_C_00016	dev_medium_C_00450	FALSE	FALSE	0.101392	1	1.70693	1.86673e-50	1.9382	0.0316891
dev_inactive_C_00016	dev_medium_C_00453	FALSE	FALSE	0.101392	1	3.99924	1.55655e-43	1.6472	0.135654
dev_inactive_C_00016	dev_medium_C_00454	FALSE	FALSE	0.101392	1	3.76134	1.74284e-65	2.21248	0.0021687
dev_inactive_C_00016	dev_medium_C_00456	FALSE	FALSE	0.101392	1	3.35985	1.11703e-49	1.63906	0.186125
dev_inactive_C_00016	dev_medium_C_00458	FALSE	FALSE	0.101392	1	3.95384	9.37688e-64	3.32751	8.51878e-07
dev_inactive_C_00016	dev_medium_C_00459	FALSE	FALSE	0.101392	1	3.19487	1.37234e-69	1.4458	0.0288945
dev_inactive_C_00016	dev_medium_C_00460	FALSE	FALSE	0.101392	1	4.21987	3.05664e-46	3.10686	9.48463e-05
dev_inactive_C_00016	dev_medium_C_00461	FALSE	FALSE	0.101392	1	2.69997	1.99463e-64	1.43926	0.0173294
dev_inactive_C_00016	dev_medium_C_00466	FALSE	FALSE	0.101392	1	2.6953	4.75317e-64	1.46101	0.0466813
dev_inactive_C_00016	dev_medium_C_00467	FALSE	FALSE	0.101392	1	1.46101	7.85215e-44	0.255802	0.87083
dev_inactive_C_00016	dev_medium_C_00468	FALSE	FALSE	0.101392	1	2.64213	1.10147e-64	2.25369	0.00609449
dev_inactive_C_00016	dev_medium_C_00470	FALSE	FALSE	0.101392	1	2.35661	7.01159e-60	1.15826	0.283879
dev_inactive_C_00016	dev_medium_C_00471	FALSE	FALSE	0.101392	1	0.656443	1.17201e-08	-1.19602	0.437428
dev_inactive_C_00016	dev_medium_C_00475	FALSE	FALSE	0.101392	1	4.28431	1.40996e-57	3.3278	9.65625e-06
dev_inactive_C_00016	dev_medium_C_00477	FALSE	FALSE	0.101392	1	2.70924	7.06983e-40	1.61339	0.240402
dev_inactive_C_00016	dev_medium_C_00480	FALSE	FALSE	0.101392	1	2.57148	1.26765e-36	2.02427	0.0654611
dev_inactive_C_00016	dev_medium_C_00484	FALSE	FALSE	0.101392	1	4.13825	4.82763e-67	2.71002	9.27433e-06
dev_inactive_C_00016	dev_medium_C_00485	FALSE	FALSE	0.101392	1	3.65709	6.65407e-68	2.73717	1.17329e-05
dev_inactive_C_00016	dev_medium_C_00488	FALSE	FALSE	0.101392	1	4.86026	2.48068e-44	4.60812	1.56669e-18
dev_inactive_C_00016	dev_medium_C_00491	FALSE	FALSE	0.101392	1	0.386216	0.0180869	0.564927	NA
dev_inactive_C_00016	dev_medium_C_00492	FALSE	FALSE	0.101392	1	2.2012	2.03543e-55	1.27203	0.245128
dev_inactive_C_00016	dev_medium_C_00497	FALSE	FALSE	0.101392	1	3.5661	3.08118e-37	3.00383	0.000784228
dev_inactive_C_00016	dev_medium_C_00499	FALSE	FALSE	0.101392	1	4.18931	4.44993e-52	3.08852	5.11083e-05
dev_inactive_C_00016	dev_medium_C_00500	FALSE	FALSE	0.101392	1	1.53737	1.68904e-22	0.993055	NA
dev_inactive_C_00016	dev_medium_C_00501	FALSE	FALSE	0.101392	1	3.76815	3.34318e-45	2.21521	0.00973709
dev_inactive_C_00016	dev_medium_C_00502	FALSE	FALSE	0.101392	1	3.09645	4.99416e-59	0.89719	0.379054
dev_inactive_C_00016	dev_medium_C_00504	FALSE	FALSE	0.101392	1	4.36415	3.19861e-69	3.26174	2.91529e-09
dev_inactive_C_00016	dev_medium_C_00509	FALSE	FALSE	0.101392	1	2.7863	3.96264e-58	1.98981	0.0733536
dev_inactive_C_00016	dev_medium_C_00510	FALSE	FALSE	0.101392	1	4.39133	3.2036e-53	4.28107	1.0374e-10
dev_inactive_C_00016	dev_medium_C_00511	FALSE	FALSE	0.101392	1	1.99792	3.06364e-58	1.50603	0.208834
dev_inactive_C_00016	dev_medium_C_00513	FALSE	FALSE	0.101392	1	0.275994	0.410151	-0.308486	0.787833
dev_inactive_C_00016	dev_medium_C_00514	FALSE	FALSE	0.101392	1	3.5704	3.02783e-58	2.63439	0.00135797
dev_inactive_C_00016	dev_medium_C_00515	FALSE	FALSE	0.101392	1	3.38292	9.37688e-64	1.94769	0.121048
dev_inactive_C_00016	dev_medium_C_00517	FALSE	FALSE	0.101392	1	3.19453	1.37449e-60	2.43049	0.00834492
dev_inactive_C_00016	dev_medium_C_00523	FALSE	FALSE	0.101392	1	3.52301	4.02977e-70	1.57311	0.0926475
dev_inactive_C_00016	dev_medium_C_00525	FALSE	FALSE	0.101392	1	2.68108	4.90955e-68	2.04175	0.00331141
dev_inactive_C_00016	dev_medium_C_00527	FALSE	FALSE	0.101392	1	4.58539	7.2138e-62	3.24295	2.54537e-08
dev_inactive_C_00016	dev_medium_C_00529	FALSE	FALSE	0.101392	1	4.03544	5.87783e-71	3.13751	8.88905e-09
dev_inactive_C_00016	dev_medium_C_00531	FALSE	FALSE	0.101392	1	3.0101	2.5601e-67	1.80026	0.0553912
dev_inactive_C_00016	dev_medium_C_00533	FALSE	FALSE	0.101392	1	4.61539	4.02425e-72	2.56265	4.92631e-09
dev_inactive_C_00016	dev_medium_C_00534	FALSE	FALSE	0.101392	1	2.8621	4.00446e-65	1.66252	0.00180145
dev_inactive_C_00016	dev_medium_C_00536	FALSE	FALSE	0.101392	1	0.45623	0.000968554	0.183508	0.892614
dev_inactive_C_00016	dev_medium_C_00538	FALSE	FALSE	0.101392	1	2.29035	3.10992e-61	0.472061	0.763094
dev_inactive_C_00016	dev_medium_C_00541	FALSE	FALSE	0.101392	1	4.69535	1.52252e-62	3.56459	6.81645e-08
dev_inactive_C_00016	dev_medium_C_00542	FALSE	FALSE	0.101392	1	2.57185	5.73546e-47	1.07974	NA
dev_inactive_C_00016	dev_medium_C_00543	FALSE	FALSE	0.101392	1	4.35499	6.56022e-72	2.42688	1.67625e-06
dev_inactive_C_00016	dev_medium_C_00548	FALSE	FALSE	0.101392	1	2.88978	6.30998e-36	1.22385	0.359393
dev_inactive_C_00016	dev_medium_C_00549	FALSE	FALSE	0.101392	1	2.65296	5.33973e-64	1.42573	0.149932
dev_inactive_C_00016	dev_medium_C_00550	FALSE	FALSE	0.101392	1	2.05057	5.81869e-54	1.6849	0.0746115
dev_inactive_C_00016	dev_medium_C_00551	FALSE	FALSE	0.101392	1	2.46437	7.44897e-47	1.51542	0.16777
dev_inactive_C_00016	dev_medium_C_00554	FALSE	FALSE	0.101392	1	3.47249	9.76522e-65	1.3448	0.215379
dev_inactive_C_00016	dev_medium_C_00558	FALSE	FALSE	0.101392	1	1.81834	1.32031e-38	1.25118	NA
dev_inactive_C_00016	dev_medium_C_00564	FALSE	FALSE	0.101392	1	3.18032	2.53003e-61	0.837647	0.543559
dev_inactive_C_00016	dev_medium_C_00567	FALSE	FALSE	0.101392	1	2.68476	1.53169e-22	2.02386	0.069641
dev_inactive_C_00016	dev_medium_C_00568	FALSE	FALSE	0.101392	1	1.46218	1.48526e-42	0.751497	0.530499
dev_inactive_C_00016	dev_medium_C_00570	FALSE	FALSE	0.101392	1	3.8313	8.9758e-71	2.66031	7.18481e-07
dev_inactive_C_00016	dev_medium_C_00574	FALSE	FALSE	0.101392	1	1.23268	7.88554e-21	1.55917	0.195127
dev_inactive_C_00016	dev_medium_C_00578	FALSE	FALSE	0.101392	1	2.82002	5.13947e-69	1.33293	0.130958
dev_inactive_C_00016	dev_medium_C_00579	FALSE	FALSE	0.101392	1	1.70274	1.499e-45	1.30502	0.228024
dev_inactive_C_00016	dev_medium_C_00580	FALSE	FALSE	0.101392	1	3.34477	9.02653e-68	3.54228	7.15017e-09
dev_inactive_C_00016	dev_medium_C_00581	FALSE	FALSE	0.101392	1	2.36421	1.33718e-51	1.7819	0.107742
dev_inactive_C_00016	dev_medium_C_00593	FALSE	FALSE	0.101392	1	3.26967	1.4639e-62	2.0645	0.00754107
dev_inactive_C_00016	dev_medium_C_00596	FALSE	FALSE	0.101392	1	2.8825	3.38796e-68	1.68211	0.00387994
dev_inactive_C_00016	dev_medium_C_00597	FALSE	FALSE	0.101392	1	3.99835	1.47388e-68	3.24903	7.21722e-06
dev_inactive_C_00016	dev_medium_C_00599	FALSE	FALSE	0.101392	1	1.95349	6.52367e-53	-0.742733	0.65872
dev_inactive_C_00016	dev_strong_A_00102	FALSE	FALSE	0.101392	1	5.5538	1.37232e-63	4.45439	1.82229e-18
dev_inactive_C_00016	dev_strong_A_00288	FALSE	FALSE	0.101392	1	2.84147	1.01401e-68	2.15438	0.000763802
dev_inactive_C_00016	dev_strong_A_00301	FALSE	FALSE	0.101392	1	6.53997	1.3263e-61	4.74219	3.4283e-16
dev_inactive_C_00016	dev_strong_A_00312	FALSE	FALSE	0.101392	1	4.7653	7.52717e-54	3.73577	4.26367e-09
dev_inactive_C_00016	dev_strong_A_00315	FALSE	FALSE	0.101392	1	3.97405	1.04594e-60	2.85234	0.00132391
dev_inactive_C_00016	dev_strong_B_00023	FALSE	FALSE	0.101392	1	6.50953	9.89365e-71	5.36375	6.67904e-44
dev_inactive_C_00016	dev_strong_B_00034	FALSE	FALSE	0.101392	1	3.57219	3.6303e-61	1.6764	0.163907
dev_inactive_C_00016	dev_strong_B_00199	FALSE	FALSE	0.101392	1	5.76484	1.71586e-72	3.49663	2.1411e-12
dev_inactive_C_00016	dev_strong_B_00275	FALSE	FALSE	0.101392	1	5.17426	1.07427e-70	3.94684	1.44374e-21
dev_inactive_C_00016	dev_strong_B_00277	FALSE	FALSE	0.101392	1	3.45251	3.68064e-65	2.15133	0.00597726
dev_inactive_C_00016	dev_strong_B_00279	FALSE	FALSE	0.101392	1	4.64198	1.40629e-52	3.60449	1.53643e-07
dev_inactive_C_00016	dev_strong_B_00281	FALSE	FALSE	0.101392	1	5.14836	4.55695e-70	3.67786	7.03939e-12
dev_inactive_C_00016	dev_strong_B_00287	FALSE	FALSE	0.101392	1	4.36814	2.33969e-63	3.15695	6.47702e-06
dev_inactive_C_00016	dev_strong_B_00289	FALSE	FALSE	0.101392	1	4.0222	1.82653e-66	1.62881	0.03955
dev_inactive_C_00016	dev_strong_B_00293	FALSE	FALSE	0.101392	1	3.78592	3.2308e-49	2.01348	0.0969978
dev_inactive_C_00016	dev_strong_B_00299	FALSE	FALSE	0.101392	1	3.76284	2.33904e-57	2.39009	0.00843356
dev_inactive_C_00016	dev_strong_B_00303	FALSE	FALSE	0.101392	1	3.49263	1.23151e-63	2.27276	0.0209949
dev_inactive_C_00016	dev_strong_B_00307	FALSE	FALSE	0.101392	1	3.59121	3.60306e-70	1.83125	0.00789584
dev_inactive_C_00016	dev_strong_B_00316	FALSE	FALSE	0.101392	1	4.22897	1.32136e-68	3.0413	1.13967e-06
dev_inactive_C_00016	dev_strong_C_00155	FALSE	FALSE	0.101392	1	6.54445	5.41048e-68	5.16279	7.09765e-22
dev_inactive_C_00016	dev_strong_C_00166	FALSE	FALSE	0.101392	1	5.58766	1.6766e-68	3.74506	3.20321e-12
dev_inactive_C_00016	dev_strong_C_00276	FALSE	FALSE	0.101392	1	4.14964	2.34873e-69	2.49711	7.93222e-05
dev_inactive_C_00016	dev_strong_C_00283	FALSE	FALSE	0.101392	1	6.32794	1.46335e-62	3.98375	3.13004e-17
dev_inactive_C_00016	dev_strong_C_00285	FALSE	FALSE	0.101392	1	4.68363	5.41048e-68	3.89292	2.27109e-13
dev_inactive_C_00016	dev_strong_C_00286	FALSE	FALSE	0.101392	1	2.9911	8.79083e-67	2.31864	0.00269548
dev_inactive_C_00016	dev_strong_C_00290	FALSE	FALSE	0.101392	1	6.61251	7.36021e-73	4.48818	1.25188e-49
dev_inactive_C_00016	dev_strong_C_00291	FALSE	FALSE	0.101392	1	4.11204	4.05537e-68	3.03381	3.20036e-05
dev_inactive_C_00016	dev_strong_C_00292	FALSE	FALSE	0.101392	1	5.12588	5.07059e-58	3.84016	2.38084e-12
dev_inactive_C_00016	dev_strong_C_00295	FALSE	FALSE	0.101392	1	4.22222	4.97186e-36	3.70332	5.00085e-07
dev_inactive_C_00016	dev_strong_C_00296	FALSE	FALSE	0.101392	1	4.9943	3.36424e-72	3.20271	1.09297e-11
dev_inactive_C_00016	dev_strong_C_00297	FALSE	FALSE	0.101392	1	4.22495	2.12646e-40	1.59565	0.197578
dev_inactive_C_00016	dev_strong_C_00298	FALSE	FALSE	0.101392	1	4.4782	9.45635e-62	3.07736	1.68158e-05
dev_inactive_C_00016	dev_strong_C_00300	FALSE	FALSE	0.101392	1	4.65967	3.68961e-32	2.01522	0.0969894
dev_inactive_C_00016	dev_strong_C_00304	FALSE	FALSE	0.101392	1	4.55934	3.50014e-68	2.69289	6.5502e-05
dev_inactive_C_00016	dev_strong_C_00305	FALSE	FALSE	0.101392	1	6.03377	7.36021e-73	4.03445	1.04454e-30
dev_inactive_C_00016	dev_strong_C_00306	FALSE	FALSE	0.101392	1	2.50004	1.99479e-66	1.47474	0.0307656
dev_inactive_C_00016	dev_strong_C_00308	FALSE	FALSE	0.101392	1	6.88051	3.249e-71	5.46017	2.50874e-63
dev_inactive_C_00016	dev_strong_C_00309	FALSE	FALSE	0.101392	1	4.84212	1.52807e-70	3.06657	5.26396e-09
dev_inactive_C_00016	dev_strong_C_00310	FALSE	FALSE	0.101392	1	4.24461	1.19877e-70	3.03757	3.4141e-08
dev_inactive_C_00016	dev_strong_C_00311	FALSE	FALSE	0.101392	1	4.84909	6.94107e-71	3.12978	2.31603e-15
dev_inactive_C_00016	dev_strong_C_00313	FALSE	FALSE	0.101392	1	5.23568	3.36424e-72	2.20678	0.00014905
dev_inactive_C_00016	dev_strong_C_00314	FALSE	FALSE	0.101392	1	2.92083	5.07059e-58	1.69561	0.0957541
dev_inactive_C_00016	dev_weak_A_00127	FALSE	FALSE	0.101392	1	1.45035	1.31548e-26	0.907715	NA
dev_inactive_C_00016	dev_weak_A_00135	FALSE	FALSE	0.101392	1	2.81026	5.02931e-62	1.01941	NA
dev_inactive_C_00016	dev_weak_A_00136	FALSE	FALSE	0.101392	1	1.18055	1.04276e-22	0.686006	NA
dev_inactive_C_00016	dev_weak_A_00162	FALSE	FALSE	0.101392	1	1.44205	4.63815e-33	0.0907657	NA
dev_inactive_C_00016	dev_weak_A_00168	FALSE	FALSE	0.101392	1	1.23507	1.35341e-31	-0.0832775	0.951551
dev_inactive_C_00016	dev_weak_A_00178	FALSE	FALSE	0.101392	1	1.25894	2.33655e-28	1.07467	NA
dev_inactive_C_00016	dev_weak_A_00231	FALSE	FALSE	0.101392	1	1.23652	7.42431e-34	-0.547437	0.59734
dev_inactive_C_00016	dev_weak_A_00266	FALSE	FALSE	0.101392	1	2.36029	2.87876e-63	1.79584	0.00704599
dev_inactive_C_00016	dev_weak_A_00329	FALSE	FALSE	0.101392	1	2.49169	8.84894e-41	1.6764	0.163907
dev_inactive_C_00016	dev_weak_A_00345	FALSE	FALSE	0.101392	1	1.36007	1.36124e-32	0.783751	0.512537
dev_inactive_C_00016	dev_weak_A_00349	FALSE	FALSE	0.101392	1	1.13635	3.7026e-26	0.75073	0.575796
dev_inactive_C_00016	dev_weak_A_00360	FALSE	FALSE	0.101392	1	2.47028	2.98399e-59	2.14982	0.0238184
dev_inactive_C_00016	dev_weak_A_00380	FALSE	FALSE	0.101392	1	2.21629	1.49568e-61	0.430207	0.723408
dev_inactive_C_00016	dev_weak_A_00383	FALSE	FALSE	0.101392	1	1.02671	5.21838e-23	-0.184414	0.890788
dev_inactive_C_00016	dev_weak_A_00391	FALSE	FALSE	0.101392	1	2.58039	2.72797e-55	1.88518	0.085083
dev_inactive_C_00016	dev_weak_A_00398	FALSE	FALSE	0.101392	1	0.6346	1.90912e-08	0.15075	0.866229
dev_inactive_C_00016	dev_weak_A_00435	FALSE	FALSE	0.101392	1	1.45267	1.79366e-37	0.357169	NA
dev_inactive_C_00016	dev_weak_B_00002	FALSE	FALSE	0.101392	1	0.846984	3.79647e-16	0.590531	0.668839
dev_inactive_C_00016	dev_weak_B_00010	FALSE	FALSE	0.101392	1	1.13801	3.43209e-26	-0.173663	0.88367
dev_inactive_C_00016	dev_weak_B_00020	FALSE	FALSE	0.101392	1	0.482878	0.000173861	0.386692	0.726912
dev_inactive_C_00016	dev_weak_B_00042	FALSE	FALSE	0.101392	1	1.81982	2.86859e-51	0.836868	NA
dev_inactive_C_00016	dev_weak_B_00057	FALSE	FALSE	0.101392	1	1.34044	2.39035e-30	1.91244	0.113254
dev_inactive_C_00016	dev_weak_B_00061	FALSE	FALSE	0.101392	1	0.947366	1.04982e-19	-0.40565	0.780326
dev_inactive_C_00016	dev_weak_B_00096	FALSE	FALSE	0.101392	1	1.06583	2.43512e-23	0.11247	0.934434
dev_inactive_C_00016	dev_weak_B_00104	FALSE	FALSE	0.101392	1	1.96829	6.6182e-58	0.357467	0.793812
dev_inactive_C_00016	dev_weak_B_00122	FALSE	FALSE	0.101392	1	1.56239	3.01378e-35	0.36697	NA
dev_inactive_C_00016	dev_weak_B_00129	FALSE	FALSE	0.101392	1	1.29228	5.7682e-36	0.116718	0.899562
dev_inactive_C_00016	dev_weak_B_00140	FALSE	FALSE	0.101392	1	2.13846	1.04488e-56	1.45281	0.156035
dev_inactive_C_00016	dev_weak_B_00143	FALSE	FALSE	0.101392	1	0.532894	6.88197e-06	0.111672	0.921384
dev_inactive_C_00016	dev_weak_B_00146	FALSE	FALSE	0.101392	1	1.07168	1.53661e-24	-0.0852516	0.945005
dev_inactive_C_00016	dev_weak_B_00147	FALSE	FALSE	0.101392	1	0.897337	4.35785e-16	0.633092	NA
dev_inactive_C_00016	dev_weak_B_00165	FALSE	FALSE	0.101392	1	1.19564	4.25862e-32	1.35449	0.216247
dev_inactive_C_00016	dev_weak_B_00167	FALSE	FALSE	0.101392	1	2.01708	1.14355e-51	2.4343	0.0123343
dev_inactive_C_00016	dev_weak_B_00177	FALSE	FALSE	0.101392	1	1.59053	1.11454e-46	0.318132	0.797578
dev_inactive_C_00016	dev_weak_B_00228	FALSE	FALSE	0.101392	1	1.7748	4.38634e-48	2.2647	0.027448
dev_inactive_C_00016	dev_weak_B_00243	FALSE	FALSE	0.101392	1	0.876815	5.43998e-16	0.317783	0.817066
dev_inactive_C_00016	dev_weak_B_00319	FALSE	FALSE	0.101392	1	0.413946	0.00474074	0.0564408	0.967704
dev_inactive_C_00016	dev_weak_B_00320	FALSE	FALSE	0.101392	1	0.171392	0.985642	-0.416672	NA
dev_inactive_C_00016	dev_weak_B_00322	FALSE	FALSE	0.101392	1	0.80446	1.62242e-12	1.18045	0.339845
dev_inactive_C_00016	dev_weak_B_00323	FALSE	FALSE	0.101392	1	0.815322	5.31996e-15	0.638403	0.56581
dev_inactive_C_00016	dev_weak_B_00327	FALSE	FALSE	0.101392	1	1.4275	4.68907e-32	1.30946	0.198977
dev_inactive_C_00016	dev_weak_B_00330	FALSE	FALSE	0.101392	1	0.879468	6.68081e-17	0.456089	0.77124
dev_inactive_C_00016	dev_weak_B_00334	FALSE	FALSE	0.101392	1	2.41767	3.06313e-64	2.32245	0.0271536
dev_inactive_C_00016	dev_weak_B_00335	FALSE	FALSE	0.101392	1	0.69464	3.22311e-10	-0.224437	0.848283
dev_inactive_C_00016	dev_weak_B_00336	FALSE	FALSE	0.101392	1	0.549543	2.49842e-05	1.28805	NA
dev_inactive_C_00016	dev_weak_B_00337	FALSE	FALSE	0.101392	1	1.17493	3.86724e-34	-0.753386	0.65378
dev_inactive_C_00016	dev_weak_B_00340	FALSE	FALSE	0.101392	1	0.95825	2.81605e-20	-0.787775	0.636498
dev_inactive_C_00016	dev_weak_B_00346	FALSE	FALSE	0.101392	1	2.17451	3.78348e-60	1.8358	0.0271993
dev_inactive_C_00016	dev_weak_B_00348	FALSE	FALSE	0.101392	1	-0.30406	1	-0.0931629	0.952117
dev_inactive_C_00016	dev_weak_B_00351	FALSE	FALSE	0.101392	1	1.82136	3.46753e-51	1.43447	0.283896
dev_inactive_C_00016	dev_weak_B_00355	FALSE	FALSE	0.101392	1	1.67097	4.47699e-51	0.823006	0.5394
dev_inactive_C_00016	dev_weak_B_00356	FALSE	FALSE	0.101392	1	1.34157	2.80971e-38	0.106011	0.931428
dev_inactive_C_00016	dev_weak_B_00357	FALSE	FALSE	0.101392	1	2.69826	2.02844e-61	0.798089	0.466905
dev_inactive_C_00016	dev_weak_B_00364	FALSE	FALSE	0.101392	1	1.05144	6.19311e-20	0.151411	0.923247
dev_inactive_C_00016	dev_weak_B_00367	FALSE	FALSE	0.101392	1	2.02592	5.04994e-49	0.259459	0.869112
dev_inactive_C_00016	dev_weak_B_00369	FALSE	FALSE	0.101392	1	1.57788	2.8793e-34	1.29109	NA
dev_inactive_C_00016	dev_weak_B_00370	FALSE	FALSE	0.101392	1	1.79301	4.05703e-56	1.19652	0.0890385
dev_inactive_C_00016	dev_weak_B_00376	FALSE	FALSE	0.101392	1	1.79356	3.45275e-47	1.76275	0.080138
dev_inactive_C_00016	dev_weak_B_00385	FALSE	FALSE	0.101392	1	2.09307	8.58564e-57	1.29912	0.341981
dev_inactive_C_00016	dev_weak_B_00388	FALSE	FALSE	0.101392	1	2.08388	4.42169e-46	0.816784	0.548157
dev_inactive_C_00016	dev_weak_B_00397	FALSE	FALSE	0.101392	1	0.37272	0.0495131	-1.09196	0.392428
dev_inactive_C_00016	dev_weak_B_00402	FALSE	FALSE	0.101392	1	0.993549	2.9204e-21	0.92861	0.437464
dev_inactive_C_00016	dev_weak_B_00414	FALSE	FALSE	0.101392	1	1.27934	7.79085e-40	0.220655	0.87083
dev_inactive_C_00016	dev_weak_B_00417	FALSE	FALSE	0.101392	1	1.81648	5.9357e-44	1.05443	0.429934
dev_inactive_C_00016	dev_weak_B_00419	FALSE	FALSE	0.101392	1	1.82814	1.82871e-41	0.432134	NA
dev_inactive_C_00016	dev_weak_B_00420	FALSE	FALSE	0.101392	1	3.92747	4.08207e-69	2.36247	0.000250668
dev_inactive_C_00016	dev_weak_B_00421	FALSE	FALSE	0.101392	1	2.36501	2.84729e-49	0.918038	NA
dev_inactive_C_00016	dev_weak_B_00426	FALSE	FALSE	0.101392	1	1.32009	1.64281e-31	-0.391847	NA
dev_inactive_C_00016	dev_weak_B_00430	FALSE	FALSE	0.101392	1	0.58014	1.07594e-05	0.353979	0.822183
dev_inactive_C_00016	dev_weak_B_00433	FALSE	FALSE	0.101392	1	0.849194	4.43086e-16	0.158254	0.920183
dev_inactive_C_00016	dev_weak_C_00022	FALSE	FALSE	0.101392	1	1.57208	9.52914e-25	1.71386	0.138505
dev_inactive_C_00016	dev_weak_C_00026	FALSE	FALSE	0.101392	1	0.881509	1.17989e-12	0.304887	NA
dev_inactive_C_00016	dev_weak_C_00028	FALSE	FALSE	0.101392	1	0.96694	1.96777e-19	1.06631	NA
dev_inactive_C_00016	dev_weak_C_00029	FALSE	FALSE	0.101392	1	1.6747	6.30785e-50	0.0381489	0.980648
dev_inactive_C_00016	dev_weak_C_00032	FALSE	FALSE	0.101392	1	0.270932	0.292632	0.336578	0.770312
dev_inactive_C_00016	dev_weak_C_00040	FALSE	FALSE	0.101392	1	3.72336	7.87036e-60	1.71635	0.115995
dev_inactive_C_00016	dev_weak_C_00078	FALSE	FALSE	0.101392	1	2.0943	1.45756e-47	1.08222	0.41723
dev_inactive_C_00016	dev_weak_C_00079	FALSE	FALSE	0.101392	1	1.48845	3.13445e-44	0.199045	0.870414
dev_inactive_C_00016	dev_weak_C_00084	FALSE	FALSE	0.101392	1	2.1694	8.5072e-45	1.74744	0.0486438
dev_inactive_C_00016	dev_weak_C_00087	FALSE	FALSE	0.101392	1	2.99629	1.28186e-67	2.33134	0.000851846
dev_inactive_C_00016	dev_weak_C_00107	FALSE	FALSE	0.101392	1	2.03219	1.40265e-60	0.957035	0.20018
dev_inactive_C_00016	dev_weak_C_00119	FALSE	FALSE	0.101392	1	0.431623	0.00260061	-0.984667	0.449186
dev_inactive_C_00016	dev_weak_C_00144	FALSE	FALSE	0.101392	1	1.51121	2.9228e-44	0.445961	0.641904
dev_inactive_C_00016	dev_weak_C_00179	FALSE	FALSE	0.101392	1	3.22719	7.97435e-66	0.780038	0.397002
dev_inactive_C_00016	dev_weak_C_00185	FALSE	FALSE	0.101392	1	2.33354	8.18079e-42	0.880436	NA
dev_inactive_C_00016	dev_weak_C_00187	FALSE	FALSE	0.101392	1	1.34294	1.49062e-33	1.67299	0.124206
dev_inactive_C_00016	dev_weak_C_00194	FALSE	FALSE	0.101392	1	3.73699	2.21184e-71	2.86267	0.000907233
dev_inactive_C_00016	dev_weak_C_00197	FALSE	FALSE	0.101392	1	0.0834728	1	-0.345915	0.725097
dev_inactive_C_00016	dev_weak_C_00202	FALSE	FALSE	0.101392	1	1.9102	1.56215e-55	1.57457	0.0393736
dev_inactive_C_00016	dev_weak_C_00214	FALSE	FALSE	0.101392	1	2.77377	2.11065e-60	1.97099	0.0392825
dev_inactive_C_00016	dev_weak_C_00223	FALSE	FALSE	0.101392	1	1.03294	8.34739e-19	1.72413	0.213408
dev_inactive_C_00016	dev_weak_C_00233	FALSE	FALSE	0.101392	1	2.10163	1.96082e-49	1.54293	0.131917
dev_inactive_C_00016	dev_weak_C_00235	FALSE	FALSE	0.101392	1	2.18548	2.50073e-61	0.395868	0.743981
dev_inactive_C_00016	dev_weak_C_00239	FALSE	FALSE	0.101392	1	0.805599	6.64388e-10	1.01941	NA
dev_inactive_C_00016	dev_weak_C_00253	FALSE	FALSE	0.101392	1	0.975062	1.82188e-18	0.698943	NA
dev_inactive_C_00016	dev_weak_C_00274	FALSE	FALSE	0.101392	1	2.33073	1.22194e-57	1.5119	0.0749117
dev_inactive_C_00016	dev_weak_C_00318	FALSE	FALSE	0.101392	1	1.30907	2.3368e-39	0.446719	0.74095
dev_inactive_C_00016	dev_weak_C_00321	FALSE	FALSE	0.101392	1	1.27184	1.99631e-26	0.332233	NA
dev_inactive_C_00016	dev_weak_C_00324	FALSE	FALSE	0.101392	1	2.21881	2.06897e-57	1.43058	0.153651
dev_inactive_C_00016	dev_weak_C_00328	FALSE	FALSE	0.101392	1	1.81078	2.38841e-53	0.866455	NA
dev_inactive_C_00016	dev_weak_C_00333	FALSE	FALSE	0.101392	1	2.32792	4.52775e-33	1.54014	0.198856
dev_inactive_C_00016	dev_weak_C_00338	FALSE	FALSE	0.101392	1	1.59356	5.13815e-45	1.20077	0.201266
dev_inactive_C_00016	dev_weak_C_00339	FALSE	FALSE	0.101392	1	2.39699	1.41344e-67	1.26272	0.0628215
dev_inactive_C_00016	dev_weak_C_00341	FALSE	FALSE	0.101392	1	1.90663	2.57992e-58	0.778327	0.409083
dev_inactive_C_00016	dev_weak_C_00342	FALSE	FALSE	0.101392	1	2.86029	2.92991e-61	2.17907	0.00094777
dev_inactive_C_00016	dev_weak_C_00343	FALSE	FALSE	0.101392	1	1.96673	1.20766e-50	-0.247152	NA
dev_inactive_C_00016	dev_weak_C_00347	FALSE	FALSE	0.101392	1	1.18129	3.77375e-31	1.08866	0.21577
dev_inactive_C_00016	dev_weak_C_00352	FALSE	FALSE	0.101392	1	1.36775	4.83407e-40	-0.0791561	0.95339
dev_inactive_C_00016	dev_weak_C_00354	FALSE	FALSE	0.101392	1	1.25725	3.4229e-29	0.461022	0.766842
dev_inactive_C_00016	dev_weak_C_00358	FALSE	FALSE	0.101392	1	1.61672	3.32591e-43	0.86844	0.466797
dev_inactive_C_00016	dev_weak_C_00361	FALSE	FALSE	0.101392	1	2.73164	1.43243e-67	2.6653	1.10303e-05
dev_inactive_C_00016	dev_weak_C_00362	FALSE	FALSE	0.101392	1	1.46709	3.34032e-36	1.80399	0.149023
dev_inactive_C_00016	dev_weak_C_00363	FALSE	FALSE	0.101392	1	0.699758	4.03458e-08	0.691375	NA
dev_inactive_C_00016	dev_weak_C_00365	FALSE	FALSE	0.101392	1	2.2823	6.62571e-42	1.89668	0.0893632
dev_inactive_C_00016	dev_weak_C_00372	FALSE	FALSE	0.101392	1	1.36811	9.64453e-38	-0.303838	0.839649
dev_inactive_C_00016	dev_weak_C_00373	FALSE	FALSE	0.101392	1	1.32742	2.96909e-37	0.614799	0.465945
dev_inactive_C_00016	dev_weak_C_00374	FALSE	FALSE	0.101392	1	2.09235	1.36058e-59	1.23784	0.215845
dev_inactive_C_00016	dev_weak_C_00375	FALSE	FALSE	0.101392	1	3.70196	1.86317e-63	2.28287	0.00753542
dev_inactive_C_00016	dev_weak_C_00379	FALSE	FALSE	0.101392	1	2.09703	4.31637e-36	2.82165	0.00761205
dev_inactive_C_00016	dev_weak_C_00381	FALSE	FALSE	0.101392	1	1.67155	2.98087e-51	0.60873	0.472553
dev_inactive_C_00016	dev_weak_C_00382	FALSE	FALSE	0.101392	1	3.71905	8.65327e-69	3.01617	1.32719e-05
dev_inactive_C_00016	dev_weak_C_00384	FALSE	FALSE	0.101392	1	1.07303	1.24488e-23	-0.141881	0.905663
dev_inactive_C_00016	dev_weak_C_00389	FALSE	FALSE	0.101392	1	2.08651	2.62842e-54	1.41006	0.239557
dev_inactive_C_00016	dev_weak_C_00393	FALSE	FALSE	0.101392	1	1.0654	2.19578e-12	0.797009	NA
dev_inactive_C_00016	dev_weak_C_00394	FALSE	FALSE	0.101392	1	3.17993	1.60252e-36	2.03875	0.0454886
dev_inactive_C_00016	dev_weak_C_00395	FALSE	FALSE	0.101392	1	1.90202	6.6182e-58	1.95382	0.00350061
dev_inactive_C_00016	dev_weak_C_00396	FALSE	FALSE	0.101392	1	0.874076	1.77806e-16	0.119992	0.930065
dev_inactive_C_00016	dev_weak_C_00400	FALSE	FALSE	0.101392	1	3.27817	2.04447e-09	0.715434	NA
dev_inactive_C_00016	dev_weak_C_00401	FALSE	FALSE	0.101392	1	1.26523	4.68353e-20	0.439272	NA
dev_inactive_C_00016	dev_weak_C_00404	FALSE	FALSE	0.101392	1	2.52569	1.38641e-63	0.257908	0.850986
dev_inactive_C_00016	dev_weak_C_00406	FALSE	FALSE	0.101392	1	1.47757	1.19104e-40	0.0400523	0.979864
dev_inactive_C_00016	dev_weak_C_00409	FALSE	FALSE	0.101392	1	1.20969	1.53032e-31	-0.291835	0.822183
dev_inactive_C_00016	dev_weak_C_00412	FALSE	FALSE	0.101392	1	1.18409	1.03989e-29	0.52876	0.70368
dev_inactive_C_00016	dev_weak_C_00413	FALSE	FALSE	0.101392	1	2.63182	7.9575e-50	1.64303	0.172302
dev_inactive_C_00016	dev_weak_C_00415	FALSE	FALSE	0.101392	1	0.359728	0.0674814	-0.788045	0.636479
dev_inactive_C_00016	dev_weak_C_00418	FALSE	FALSE	0.101392	1	1.62649	1.77283e-39	1.21163	0.309245
dev_inactive_C_00016	dev_weak_C_00422	FALSE	FALSE	0.101392	1	0.899202	1.85338e-18	-0.0668014	NA
dev_inactive_C_00016	dev_weak_C_00423	FALSE	FALSE	0.101392	1	0.773633	6.8123e-15	0.295958	0.760398
dev_inactive_C_00016	dev_weak_C_00424	FALSE	FALSE	0.101392	1	2.66176	6.63219e-67	2.23873	0.00870014
dev_inactive_C_00016	dev_weak_C_00425	FALSE	FALSE	0.101392	1	1.54802	7.09426e-25	0.213712	NA
dev_inactive_C_00016	dev_weak_C_00427	FALSE	FALSE	0.101392	1	0.429008	0.00395894	-0.191281	NA
dev_inactive_C_00016	dev_weak_C_00431	FALSE	FALSE	0.101392	1	0.948117	4.07359e-19	0.637494	0.596564
dev_inactive_C_00016	dev_weak_C_00432	FALSE	FALSE	0.101392	1	0.916272	1.58105e-14	0.906043	NA
dev_inactive_C_00016	dev_weak_C_00434	FALSE	FALSE	0.101392	1	0.316623	0.15232	-0.155334	0.919834
dev_inactive_C_00016	dev_weak_C_00436	FALSE	FALSE	0.101392	1	1.44267	7.41487e-39	0.773067	NA
dev_inactive_C_00016	dev_weak_C_00437	FALSE	FALSE	0.101392	1	2.4686	9.46842e-62	0.370747	NA
dev_inactive_C_00016	ecdysone_low_dCP_B_00801	FALSE	FALSE	0.101392	1	-0.126903	1	-0.440096	NA
dev_inactive_C_00016	ecdysone_low_dCP_B_00806	FALSE	FALSE	0.101392	1	-0.415985	1	-0.622897	0.717211
dev_inactive_C_00016	ecdysone_low_dCP_B_00807	FALSE	FALSE	0.101392	1	0.198015	0.767139	-0.517729	0.766108
dev_inactive_C_00016	ecdysone_low_dCP_B_00808	FALSE	FALSE	0.101392	1	0.142649	1	-0.468223	0.746078
dev_inactive_C_00016	ecdysone_low_dCP_B_00814	FALSE	FALSE	0.101392	1	-0.0823934	1	0.0804473	NA
dev_inactive_C_00016	ecdysone_low_dCP_B_00817	FALSE	FALSE	0.101392	1	0.0314983	1	0.704351	NA
dev_inactive_C_00016	ecdysone_low_dCP_B_00822	FALSE	FALSE	0.101392	1	-0.241955	1	-0.0412684	0.979221
dev_inactive_C_00016	ecdysone_low_dCP_B_00827	FALSE	FALSE	0.101392	1	-0.474096	1	-0.302583	NA
dev_inactive_C_00016	ecdysone_low_dCP_B_00828	FALSE	FALSE	0.101392	1	0.119022	1	-0.241739	NA
dev_inactive_C_00016	ecdysone_low_dCP_B_00830	FALSE	FALSE	0.101392	1	-0.857963	1	-2.08909	0.122482
dev_inactive_C_00016	ecdysone_low_dCP_B_00831	FALSE	FALSE	0.101392	1	-0.592198	1	-0.886702	0.586966
dev_inactive_C_00016	ecdysone_low_dCP_B_00836	FALSE	FALSE	0.101392	1	0.590026	6.68237e-06	0.147841	NA
dev_inactive_C_00016	ecdysone_low_dCP_B_00838	FALSE	FALSE	0.101392	1	0.381712	0.0410544	0.969705	0.434903
dev_inactive_C_00016	ecdysone_low_dCP_B_00839	FALSE	FALSE	0.101392	1	0.251601	0.501764	0.307992	0.845062
dev_inactive_C_00016	ecdysone_low_dCP_B_00842	FALSE	FALSE	0.101392	1	0.486326	0.000232451	0.213712	NA
dev_inactive_C_00016	ecdysone_low_dCP_B_00844	FALSE	FALSE	0.101392	1	-0.084352	1	-0.0922592	NA
dev_inactive_C_00016	ecdysone_low_dCP_B_00845	FALSE	FALSE	0.101392	1	-0.051137	1	-0.460346	NA
dev_inactive_C_00016	ecdysone_low_dCP_B_00848	FALSE	FALSE	0.101392	1	-0.359279	1	-0.454344	0.753252
dev_inactive_C_00016	ecdysone_low_dCP_B_00850	FALSE	FALSE	0.101392	1	0.820437	1.28449e-13	0.808835	NA
dev_inactive_C_00016	ecdysone_low_dCP_C_00803	FALSE	FALSE	0.101392	1	0.439924	0.00376493	0.358408	NA
dev_inactive_C_00016	ecdysone_low_dCP_C_00804	FALSE	FALSE	0.101392	1	-0.837318	1	-0.374812	0.795665
dev_inactive_C_00016	ecdysone_low_dCP_C_00812	FALSE	FALSE	0.101392	1	0.753804	4.17345e-09	0.604356	NA
dev_inactive_C_00016	ecdysone_low_dCP_C_00815	FALSE	FALSE	0.101392	1	0.442356	0.00211889	0.428284	0.750603
dev_inactive_C_00016	ecdysone_low_dCP_C_00819	FALSE	FALSE	0.101392	1	0.231655	0.678	1.34604	NA
dev_inactive_C_00016	ecdysone_low_dCP_C_00820	FALSE	FALSE	0.101392	1	-0.474102	1	-0.444488	0.758415
dev_inactive_C_00016	ecdysone_low_dCP_C_00821	FALSE	FALSE	0.101392	1	-0.332556	1	0.771123	NA
dev_inactive_C_00016	ecdysone_low_dCP_C_00823	FALSE	FALSE	0.101392	1	-0.220836	1	0.030865	NA
dev_inactive_C_00016	ecdysone_low_dCP_C_00824	FALSE	FALSE	0.101392	1	0.161194	0.988464	0.517937	NA
dev_inactive_C_00016	ecdysone_low_dCP_C_00829	FALSE	FALSE	0.101392	1	-0.52801	1	-0.0511989	0.966466
dev_inactive_C_00016	ecdysone_low_dCP_C_00832	FALSE	FALSE	0.101392	1	0.680618	5.0263e-09	0.744614	0.534349
dev_inactive_C_00016	ecdysone_low_dCP_C_00833	FALSE	FALSE	0.101392	1	0.571903	3.12265e-05	0.150084	NA
dev_inactive_C_00016	ecdysone_low_dCP_C_00835	FALSE	FALSE	0.101392	1	-0.35977	1	-0.880321	0.590343
dev_inactive_C_00016	ecdysone_low_dCP_C_00837	FALSE	FALSE	0.101392	1	-0.0312738	1	-0.380655	NA
dev_inactive_C_00016	ecdysone_low_dCP_C_00840	FALSE	FALSE	0.101392	1	0.263538	0.316228	0.797009	NA
dev_inactive_C_00016	ecdysone_low_dCP_C_00841	FALSE	FALSE	0.101392	1	0.497435	0.000154857	0.719966	NA
dev_inactive_C_00016	ecdysone_low_dCP_C_00843	FALSE	FALSE	0.101392	1	0.337169	0.0777788	0.0193646	NA
dev_inactive_C_00016	ecdysone_low_dCP_C_00846	FALSE	FALSE	0.101392	1	-0.713368	1	-0.349393	0.814633
dev_inactive_C_00016	heatshock_low_dCP_B_00853	FALSE	FALSE	0.101392	1	0.684403	1.09613e-07	0.519283	NA
dev_inactive_C_00016	heatshock_low_dCP_B_00854	FALSE	FALSE	0.101392	1	-0.381862	1	-1.27475	0.401623
dev_inactive_C_00016	heatshock_low_dCP_B_00855	FALSE	FALSE	0.101392	1	0.585244	2.98481e-05	0.16358	NA
dev_inactive_C_00016	heatshock_low_dCP_B_00862	FALSE	FALSE	0.101392	1	-0.159309	1	-0.299195	0.839569
dev_inactive_C_00016	heatshock_low_dCP_B_00863	FALSE	FALSE	0.101392	1	-0.0190419	1	-0.150398	NA
dev_inactive_C_00016	heatshock_low_dCP_B_00864	FALSE	FALSE	0.101392	1	0.697498	4.09589e-07	0.16358	NA
dev_inactive_C_00016	heatshock_low_dCP_B_00865	FALSE	FALSE	0.101392	1	0.185229	0.934826	-0.0866336	NA
dev_inactive_C_00016	heatshock_low_dCP_B_00866	FALSE	FALSE	0.101392	1	0.625044	6.97797e-08	0.263065	0.867342
dev_inactive_C_00016	heatshock_low_dCP_B_00870	FALSE	FALSE	0.101392	1	-0.00525215	1	-0.550216	NA
dev_inactive_C_00016	heatshock_low_dCP_B_00871	FALSE	FALSE	0.101392	1	-0.181194	1	-0.392986	NA
dev_inactive_C_00016	heatshock_low_dCP_B_00873	FALSE	FALSE	0.101392	1	0.169435	0.8336	0.887273	0.507634
dev_inactive_C_00016	heatshock_low_dCP_B_00876	FALSE	FALSE	0.101392	1	0.67475	2.22324e-07	0.519283	NA
dev_inactive_C_00016	heatshock_low_dCP_B_00878	FALSE	FALSE	0.101392	1	0.110312	1	0.456742	NA
dev_inactive_C_00016	heatshock_low_dCP_B_00882	FALSE	FALSE	0.101392	1	0.483952	0.000503939	-0.157628	0.917759
dev_inactive_C_00016	heatshock_low_dCP_B_00885	FALSE	FALSE	0.101392	1	0.303836	0.176135	0.5305	NA
dev_inactive_C_00016	heatshock_low_dCP_B_00886	FALSE	FALSE	0.101392	1	0.0379165	1	-0.453362	NA
dev_inactive_C_00016	heatshock_low_dCP_B_00888	FALSE	FALSE	0.101392	1	-0.425401	1	-1.30038	0.39017
dev_inactive_C_00016	heatshock_low_dCP_B_00892	FALSE	FALSE	0.101392	1	1.0816	7.44441e-07	0.797009	NA
dev_inactive_C_00016	heatshock_low_dCP_B_00894	FALSE	FALSE	0.101392	1	-0.0365166	1	0.412403	0.763261
dev_inactive_C_00016	heatshock_low_dCP_B_00897	FALSE	FALSE	0.101392	1	-0.459773	1	-0.67061	0.694829
dev_inactive_C_00016	heatshock_low_dCP_B_00899	FALSE	FALSE	0.101392	1	0.131616	1	-0.67726	0.691283
dev_inactive_C_00016	heatshock_low_dCP_C_00851	FALSE	FALSE	0.101392	1	-0.184476	1	0.73584	NA
dev_inactive_C_00016	heatshock_low_dCP_C_00852	FALSE	FALSE	0.101392	1	0.49518	0.00582972	0.517937	NA
dev_inactive_C_00016	heatshock_low_dCP_C_00856	FALSE	FALSE	0.101392	1	0.431485	0.00274003	0.05591	NA
dev_inactive_C_00016	heatshock_low_dCP_C_00859	FALSE	FALSE	0.101392	1	0.712458	3.56235e-07	0.700429	NA
dev_inactive_C_00016	heatshock_low_dCP_C_00860	FALSE	FALSE	0.101392	1	0.295	0.219669	0.300013	NA
dev_inactive_C_00016	heatshock_low_dCP_C_00867	FALSE	FALSE	0.101392	1	0.713911	6.24075e-06	0.797009	NA
dev_inactive_C_00016	heatshock_low_dCP_C_00868	FALSE	FALSE	0.101392	1	0.501569	0.000466031	1.3488	NA
dev_inactive_C_00016	heatshock_low_dCP_C_00872	FALSE	FALSE	0.101392	1	0.427647	0.00508318	0.212559	NA
dev_inactive_C_00016	heatshock_low_dCP_C_00874	FALSE	FALSE	0.101392	1	0.360468	0.0533752	0.527597	0.739082
dev_inactive_C_00016	heatshock_low_dCP_C_00875	FALSE	FALSE	0.101392	1	0.0344081	1	0.288561	NA
dev_inactive_C_00016	heatshock_low_dCP_C_00877	FALSE	FALSE	0.101392	1	0.334373	0.0326616	0.279186	0.858048
dev_inactive_C_00016	heatshock_low_dCP_C_00879	FALSE	FALSE	0.101392	1	0.470326	0.00203734	1.01941	NA
dev_inactive_C_00016	heatshock_low_dCP_C_00881	FALSE	FALSE	0.101392	1	0.209866	0.713243	0.353979	0.822183
dev_inactive_C_00016	heatshock_low_dCP_C_00883	FALSE	FALSE	0.101392	1	0.513874	7.76343e-05	-0.855164	0.602717
dev_inactive_C_00016	heatshock_low_dCP_C_00884	FALSE	FALSE	0.101392	1	0.176527	0.928532	-0.348955	NA
dev_inactive_C_00016	heatshock_low_dCP_C_00889	FALSE	FALSE	0.101392	1	0.205027	0.760905	0.711097	0.553767
dev_inactive_C_00016	hk_inactive_B_00601	FALSE	FALSE	0.101392	1	0.522472	0.000124843	0.5305	NA
dev_inactive_C_00016	hk_inactive_B_00602	FALSE	FALSE	0.101392	1	0.191137	0.759222	-0.67726	0.691283
dev_inactive_C_00016	hk_inactive_B_00605	FALSE	FALSE	0.101392	1	0.49365	0.000170083	0.61075	NA
dev_inactive_C_00016	hk_inactive_B_00608	FALSE	FALSE	0.101392	1	0.0668565	1	0.36697	NA
dev_inactive_C_00016	hk_inactive_B_00613	FALSE	FALSE	0.101392	1	0.713787	7.07715e-09	0.185963	NA
dev_inactive_C_00016	hk_inactive_B_00615	FALSE	FALSE	0.101392	1	0.121575	1	-0.150398	NA
dev_inactive_C_00016	hk_inactive_B_00620	FALSE	FALSE	0.101392	1	-0.266388	1	-0.887728	0.586569
dev_inactive_C_00016	hk_inactive_B_00625	FALSE	FALSE	0.101392	1	0.534389	0.000534181	0.513681	0.743424
dev_inactive_C_00016	hk_inactive_C_00603	FALSE	FALSE	0.101392	1	-0.1226	1	0.511487	0.744581
dev_inactive_C_00016	hk_inactive_C_00604	FALSE	FALSE	0.101392	1	-0.42162	1	-0.791203	0.561647
dev_inactive_C_00016	hk_inactive_C_00606	FALSE	FALSE	0.101392	1	0.318488	0.110499	1.47012	NA
dev_inactive_C_00016	hk_inactive_C_00607	FALSE	FALSE	0.101392	1	0.33633	0.0854733	0.797009	NA
dev_inactive_C_00016	hk_inactive_C_00610	FALSE	FALSE	0.101392	1	-0.637303	1	-0.595458	0.676359
dev_inactive_C_00016	hk_inactive_C_00611	FALSE	FALSE	0.101392	1	0.710539	5.02784e-07	0.808835	NA
dev_inactive_C_00016	hk_inactive_C_00612	FALSE	FALSE	0.101392	1	0.624828	2.38662e-05	0.797009	NA
dev_inactive_C_00016	hk_inactive_C_00614	FALSE	FALSE	0.101392	1	0.0176073	1	-0.131396	NA
dev_inactive_C_00016	hk_inactive_C_00617	FALSE	FALSE	0.101392	1	0.0966757	1	0.791853	NA
dev_inactive_C_00016	hk_inactive_C_00619	FALSE	FALSE	0.101392	1	0.584411	6.66191e-05	0.441868	NA
dev_inactive_C_00016	hk_medium_B_00656	FALSE	FALSE	0.101392	1	0.738227	6.21389e-07	0.434424	NA
dev_inactive_C_00016	hk_medium_B_00658	FALSE	FALSE	0.101392	1	0.483275	0.000226596	0.282413	NA
dev_inactive_C_00016	hk_medium_B_00661	FALSE	FALSE	0.101392	1	0.0245187	1	0.116124	NA
dev_inactive_C_00016	hk_medium_B_00665	FALSE	FALSE	0.101392	1	0.417753	0.0063438	-0.641589	0.7084
dev_inactive_C_00016	hk_medium_B_00666	FALSE	FALSE	0.101392	1	0.631941	4.66012e-07	0.475323	0.763261
dev_inactive_C_00016	hk_medium_B_00667	FALSE	FALSE	0.101392	1	0.467606	0.0001484	0.919194	NA
dev_inactive_C_00016	hk_medium_B_00669	FALSE	FALSE	0.101392	1	0.0297316	1	-0.252815	0.866054
dev_inactive_C_00016	hk_medium_C_00651	FALSE	FALSE	0.101392	1	0.496443	0.000306039	-0.236988	NA
dev_inactive_C_00016	hk_medium_C_00653	FALSE	FALSE	0.101392	1	0.0250408	1	-0.949597	0.555733
dev_inactive_C_00016	hk_medium_C_00655	FALSE	FALSE	0.101392	1	-0.0419756	1	-0.369254	NA
dev_inactive_C_00016	hk_medium_C_00659	FALSE	FALSE	0.101392	1	0.322821	0.139581	-0.605233	0.725171
dev_inactive_C_00016	hk_medium_C_00660	FALSE	FALSE	0.101392	1	0.314088	0.168146	0.288561	NA
dev_inactive_C_00016	hk_medium_C_00662	FALSE	FALSE	0.101392	1	0.625518	1.68662e-06	1.57709	NA
dev_inactive_C_00016	hk_medium_C_00663	FALSE	FALSE	0.101392	1	0.649044	8.12199e-09	0.636467	0.646673
dev_inactive_C_00016	hk_medium_C_00668	FALSE	FALSE	0.101392	1	0.561789	2.3724e-05	-0.249963	NA
dev_inactive_C_00016	hk_medium_C_00671	FALSE	FALSE	0.101392	1	-0.615672	1	-0.577972	0.681921
dev_inactive_C_00016	hk_medium_C_00675	FALSE	FALSE	0.101392	1	1.08678	7.98227e-11	0.300013	NA
dev_inactive_C_00016	hk_strong_B_00677	FALSE	FALSE	0.101392	1	0.516388	0.000389123	0.668928	0.669381
dev_inactive_C_00016	hk_strong_B_00678	FALSE	FALSE	0.101392	1	0.465446	0.00325926	0.16358	NA
dev_inactive_C_00016	hk_strong_B_00680	FALSE	FALSE	0.101392	1	0.601162	7.22505e-07	0.319873	0.839868
dev_inactive_C_00016	hk_strong_B_00683	FALSE	FALSE	0.101392	1	0.177825	0.884898	-1.37125	0.359522
dev_inactive_C_00016	hk_strong_B_00685	FALSE	FALSE	0.101392	1	0.106521	1	0.210988	NA
dev_inactive_C_00016	hk_strong_B_00687	FALSE	FALSE	0.101392	1	-0.106998	1	-1.12603	0.37315
dev_inactive_C_00016	hk_strong_B_00694	FALSE	FALSE	0.101392	1	1.19541	4.65815e-16	0.719966	NA
dev_inactive_C_00016	hk_strong_C_00676	FALSE	FALSE	0.101392	1	0.313268	0.116226	-1.48234	0.313477
dev_inactive_C_00016	hk_strong_C_00679	FALSE	FALSE	0.101392	1	0.529687	8.29634e-05	-0.335231	NA
dev_inactive_C_00016	hk_strong_C_00681	FALSE	FALSE	0.101392	1	0.33037	0.0610541	0.61075	NA
dev_inactive_C_00016	hk_strong_C_00682	FALSE	FALSE	0.101392	1	0.790999	1.51663e-10	0.698943	NA
dev_inactive_C_00016	hk_strong_C_00684	FALSE	FALSE	0.101392	1	0.067802	1	-0.332341	0.82351
dev_inactive_C_00016	hk_strong_C_00686	FALSE	FALSE	0.101392	1	0.409448	0.0113104	-0.639327	0.709475
dev_inactive_C_00016	hk_strong_C_00688	FALSE	FALSE	0.101392	1	0.554878	7.81625e-06	-0.302583	NA
dev_inactive_C_00016	hk_strong_C_00689	FALSE	FALSE	0.101392	1	0.407096	0.0286729	0.633318	NA
dev_inactive_C_00016	hk_strong_C_00690	FALSE	FALSE	0.101392	1	0.568946	6.60173e-06	-0.482274	NA
dev_inactive_C_00016	hk_strong_C_00691	FALSE	FALSE	0.101392	1	1.06921	2.26385e-20	0.27352	NA
dev_inactive_C_00016	hk_strong_C_00693	FALSE	FALSE	0.101392	1	0.957445	9.73725e-19	-0.482401	NA
dev_inactive_C_00016	hk_strong_C_00699	FALSE	FALSE	0.101392	1	-0.30725	1	-1.19709	0.436855
dev_inactive_C_00016	hk_weak_B_00626	FALSE	FALSE	0.101392	1	0.430766	0.00477232	0.0519544	0.974296
dev_inactive_C_00016	hk_weak_B_00629	FALSE	FALSE	0.101392	1	0.135407	1	-0.980705	0.540732
dev_inactive_C_00016	hk_weak_B_00631	FALSE	FALSE	0.101392	1	0.265864	0.272968	-0.38185	0.793815
dev_inactive_C_00016	hk_weak_B_00635	FALSE	FALSE	0.101392	1	0.918066	1.86173e-14	0.61075	NA
dev_inactive_C_00016	hk_weak_B_00638	FALSE	FALSE	0.101392	1	0.162813	0.95192	-0.787775	0.636498
dev_inactive_C_00016	hk_weak_B_00643	FALSE	FALSE	0.101392	1	0.763175	7.25951e-11	0.519283	NA
dev_inactive_C_00016	hk_weak_B_00645	FALSE	FALSE	0.101392	1	0.515429	6.9746e-05	0.422712	NA
dev_inactive_C_00016	hk_weak_B_00648	FALSE	FALSE	0.101392	1	0.218102	0.537082	-0.376283	NA
dev_inactive_C_00016	hk_weak_C_00628	FALSE	FALSE	0.101392	1	0.607137	6.21389e-07	0.719966	NA
dev_inactive_C_00016	hk_weak_C_00634	FALSE	FALSE	0.101392	1	0.485101	0.000377611	1.06874	NA
dev_inactive_C_00016	hk_weak_C_00636	FALSE	FALSE	0.101392	1	0.228691	0.438473	0.993055	NA
dev_inactive_C_00016	hk_weak_C_00637	FALSE	FALSE	0.101392	1	0.56021	3.23701e-05	0.394859	NA
dev_inactive_C_00016	hk_weak_C_00641	FALSE	FALSE	0.101392	1	-0.0052023	1	-0.641589	0.7084
dev_inactive_C_00016	hk_weak_C_00642	FALSE	FALSE	0.101392	1	0.311699	0.180473	0.456742	NA
dev_inactive_C_00016	hk_weak_C_00646	FALSE	FALSE	0.101392	1	0.3603	0.0272547	-0.299561	NA
dev_inactive_C_00016	hk_weak_C_00647	FALSE	FALSE	0.101392	1	0.386562	0.0112672	1.37152	NA
dev_inactive_C_00016	hk_weak_C_00649	FALSE	FALSE	0.101392	1	0.186577	0.799595	-0.292261	NA
dev_inactive_C_00021	OSC_OSC_specific_B_00901	FALSE	FALSE	0.193789	0.801841	0.24229	0.516643	0.434424	NA
dev_inactive_C_00021	OSC_OSC_specific_B_00903	FALSE	FALSE	0.193789	0.801841	0.613184	2.44698e-05	0.564927	NA
dev_inactive_C_00021	OSC_OSC_specific_B_00904	FALSE	FALSE	0.193789	0.801841	-0.463759	1	0.517099	0.542542
dev_inactive_C_00021	OSC_OSC_specific_B_00906	FALSE	FALSE	0.193789	0.801841	0.522716	0.00177693	0.0472516	NA
dev_inactive_C_00021	OSC_OSC_specific_B_00911	FALSE	FALSE	0.193789	0.801841	0.726968	4.59947e-12	0.527597	0.739082
dev_inactive_C_00021	OSC_OSC_specific_B_00912	FALSE	FALSE	0.193789	0.801841	0.642814	1.93478e-09	0.358326	0.819659
dev_inactive_C_00021	OSC_OSC_specific_B_00916	FALSE	FALSE	0.193789	0.801841	0.48542	0.00136991	0.434424	NA
dev_inactive_C_00021	OSC_OSC_specific_B_00920	FALSE	FALSE	0.193789	0.801841	0.102478	1	-0.818721	0.621138
dev_inactive_C_00021	OSC_OSC_specific_B_00921	FALSE	FALSE	0.193789	0.801841	-0.291422	1	-0.160972	0.916294
dev_inactive_C_00021	OSC_OSC_specific_B_00923	FALSE	FALSE	0.193789	0.801841	0.899075	1.07746e-08	1.25118	NA
dev_inactive_C_00021	OSC_OSC_specific_B_00924	FALSE	FALSE	0.193789	0.801841	0.886342	9.70713e-16	0.838947	0.373028
dev_inactive_C_00021	OSC_OSC_specific_B_00927	FALSE	FALSE	0.193789	0.801841	0.493087	0.0013185	-0.0309728	NA
dev_inactive_C_00021	OSC_OSC_specific_B_00936	FALSE	FALSE	0.193789	0.801841	0.257321	0.461649	-0.292261	NA
dev_inactive_C_00021	OSC_OSC_specific_B_00937	FALSE	FALSE	0.193789	0.801841	-0.0875892	1	-0.0508	0.974466
dev_inactive_C_00021	OSC_OSC_specific_B_00939	FALSE	FALSE	0.193789	0.801841	0.005274	1	-0.0172353	NA
dev_inactive_C_00021	OSC_OSC_specific_B_00941	FALSE	FALSE	0.193789	0.801841	0.861802	2.4946e-15	0.98816	0.333134
dev_inactive_C_00021	OSC_OSC_specific_B_00943	FALSE	FALSE	0.193789	0.801841	0.0992751	1	0.283605	0.856577
dev_inactive_C_00021	OSC_OSC_specific_B_00947	FALSE	FALSE	0.193789	0.801841	-0.46038	1	-0.254818	0.866054
dev_inactive_C_00021	OSC_OSC_specific_B_00948	FALSE	FALSE	0.193789	0.801841	-0.0271378	1	0.607182	0.699926
dev_inactive_C_00021	OSC_OSC_specific_B_00950	FALSE	FALSE	0.193789	0.801841	0.561242	6.55693e-05	0.517937	NA
dev_inactive_C_00021	OSC_OSC_specific_C_00902	FALSE	FALSE	0.193789	0.801841	0.00624729	1	-0.440096	NA
dev_inactive_C_00021	OSC_OSC_specific_C_00905	FALSE	FALSE	0.193789	0.801841	0.966861	1.18479e-14	0.0538132	NA
dev_inactive_C_00021	OSC_OSC_specific_C_00907	FALSE	FALSE	0.193789	0.801841	-0.420472	1	-0.252639	0.845278
dev_inactive_C_00021	OSC_OSC_specific_C_00908	FALSE	FALSE	0.193789	0.801841	-0.256485	1	-0.342774	0.815982
dev_inactive_C_00021	OSC_OSC_specific_C_00909	FALSE	FALSE	0.193789	0.801841	0.232784	0.515497	0.822585	NA
dev_inactive_C_00021	OSC_OSC_specific_C_00910	FALSE	FALSE	0.193789	0.801841	0.0684212	1	0.519283	NA
dev_inactive_C_00021	OSC_OSC_specific_C_00913	FALSE	FALSE	0.193789	0.801841	0.180187	0.906978	0.0351548	NA
dev_inactive_C_00021	OSC_OSC_specific_C_00914	FALSE	FALSE	0.193789	0.801841	0.627361	0.000313908	0.700429	NA
dev_inactive_C_00021	OSC_OSC_specific_C_00917	FALSE	FALSE	0.193789	0.801841	0.483708	0.000793204	0.223879	NA
dev_inactive_C_00021	OSC_OSC_specific_C_00918	FALSE	FALSE	0.193789	0.801841	0.0572817	1	0.513681	0.743424
dev_inactive_C_00021	OSC_OSC_specific_C_00919	FALSE	FALSE	0.193789	0.801841	0.413889	0.0120839	0.720932	0.601467
dev_inactive_C_00021	OSC_OSC_specific_C_00925	FALSE	FALSE	0.193789	0.801841	0.28598	0.260193	0.698943	NA
dev_inactive_C_00021	OSC_OSC_specific_C_00928	FALSE	FALSE	0.193789	0.801841	0.0320889	1	-0.480712	NA
dev_inactive_C_00021	OSC_OSC_specific_C_00931	FALSE	FALSE	0.193789	0.801841	0.821686	6.11913e-08	0.534597	NA
dev_inactive_C_00021	OSC_OSC_specific_C_00935	FALSE	FALSE	0.193789	0.801841	-0.675222	1	-0.629559	0.599951
dev_inactive_C_00021	OSC_OSC_specific_C_00938	FALSE	FALSE	0.193789	0.801841	0.89128	7.75647e-12	0.89434	0.509951
dev_inactive_C_00021	OSC_OSC_specific_C_00940	FALSE	FALSE	0.193789	0.801841	-0.557952	1	-1.34895	0.369015
dev_inactive_C_00021	OSC_OSC_specific_C_00945	FALSE	FALSE	0.193789	0.801841	-0.426215	1	-0.943614	0.558871
dev_inactive_C_00021	OSC_OSC_specific_C_00949	FALSE	FALSE	0.193789	0.801841	0.36973	0.0438893	-0.63458	0.71141
dev_inactive_C_00021	control_Ecoli_B_00976	FALSE	TRUE	0.193789	0.801841	0.319968	0.0977117	-0.0172353	NA
dev_inactive_C_00021	control_Ecoli_B_00991	FALSE	FALSE	0.193789	0.801841	-0.342092	1	0.611702	0.53024
dev_inactive_C_00021	control_Ecoli_B_00995	FALSE	TRUE	0.193789	0.801841	0.0512297	1	0.351324	0.821675
dev_inactive_C_00021	control_Ecoli_B_01000	FALSE	FALSE	0.193789	0.801841	-0.425996	1	-0.238387	0.856815
dev_inactive_C_00021	control_Ecoli_C_00978	FALSE	FALSE	0.193789	0.801841	-0.62536	1	-0.99446	0.369756
dev_inactive_C_00021	control_Ecoli_C_00979	FALSE	TRUE	0.193789	0.801841	0.0495316	1	0.0380761	0.978641
dev_inactive_C_00021	control_Ecoli_C_00984	FALSE	TRUE	0.193789	0.801841	-0.0965847	1	-0.570786	0.685579
dev_inactive_C_00021	control_Ecoli_C_00987	FALSE	FALSE	0.193789	0.801841	1.20883	4.66046e-30	1.4518	0.156249
dev_inactive_C_00021	control_Ecoli_C_00988	FALSE	TRUE	0.193789	0.801841	0.121425	1	-0.0961193	NA
dev_inactive_C_00021	control_Ecoli_C_00989	FALSE	TRUE	0.193789	0.801841	0.311596	0.145754	0.700429	NA
dev_inactive_C_00021	control_Ecoli_C_00990	FALSE	TRUE	0.193789	0.801841	0.513545	6.66442e-05	0.212559	NA
dev_inactive_C_00021	control_Ecoli_C_00993	FALSE	TRUE	0.193789	0.801841	-0.180648	1	-0.201552	NA
dev_inactive_C_00021	control_Ecoli_C_00996	FALSE	TRUE	0.193789	0.801841	-0.0480902	1	-0.926259	0.480241
dev_inactive_C_00021	control_Ecoli_C_00997	FALSE	TRUE	0.193789	0.801841	-0.198718	1	-0.0768759	0.955521
dev_inactive_C_00021	control_Ecoli_C_00998	FALSE	TRUE	0.193789	0.801841	-0.191022	1	-0.737337	0.661813
dev_inactive_C_00021	control_exon_B_00952	FALSE	TRUE	0.193789	0.801841	0.348456	0.0496418	1.01941	NA
dev_inactive_C_00021	control_exon_B_00955	FALSE	TRUE	0.193789	0.801841	-0.142603	1	0.906043	NA
dev_inactive_C_00021	control_exon_B_00960	FALSE	TRUE	0.193789	0.801841	-0.0509191	1	-0.513373	NA
dev_inactive_C_00021	control_exon_B_00964	FALSE	TRUE	0.193789	0.801841	-0.00977735	1	0.338234	0.828927
dev_inactive_C_00021	control_exon_B_00967	FALSE	TRUE	0.193789	0.801841	0.547822	0.000155223	0.394859	NA
dev_inactive_C_00021	control_exon_C_00953	FALSE	FALSE	0.193789	0.801841	-0.332905	1	-0.0392693	NA
dev_inactive_C_00021	control_exon_C_00954	FALSE	TRUE	0.193789	0.801841	-0.0257438	1	0.411576	0.793021
dev_inactive_C_00021	control_exon_C_00958	FALSE	TRUE	0.193789	0.801841	0.632417	4.3203e-06	0.907715	NA
dev_inactive_C_00021	control_exon_C_00959	FALSE	TRUE	0.193789	0.801841	0.0204195	1	-0.598773	0.727897
dev_inactive_C_00021	control_exon_C_00961	FALSE	TRUE	0.193789	0.801841	-0.255731	1	0.41536	0.75816
dev_inactive_C_00021	control_exon_C_00962	FALSE	TRUE	0.193789	0.801841	0.271655	0.296947	0.841364	NA
dev_inactive_C_00021	control_exon_C_00963	FALSE	TRUE	0.193789	0.801841	-0.242013	1	1.26267	NA
dev_inactive_C_00021	control_exon_C_00969	FALSE	TRUE	0.193789	0.801841	0.619618	5.30534e-07	1.83327	0.0756636
dev_inactive_C_00021	control_exon_C_00970	FALSE	FALSE	0.193789	0.801841	-0.958556	1	-1.38551	0.252054
dev_inactive_C_00021	control_exon_C_00972	FALSE	TRUE	0.193789	0.801841	-0.14661	1	-0.748464	0.655929
dev_inactive_C_00021	control_exon_C_00973	FALSE	TRUE	0.193789	0.801841	-0.119245	1	-0.483167	NA
dev_inactive_C_00021	control_flat_genomic_region_A_00702	FALSE	TRUE	0.193789	0.801841	-0.0598762	1	0.175974	0.898195
dev_inactive_C_00021	control_flat_genomic_region_A_00707	FALSE	TRUE	0.193789	0.801841	0.67103	6.41902e-09	0.38841	NA
dev_inactive_C_00021	control_flat_genomic_region_A_00720	FALSE	TRUE	0.193789	0.801841	0.216277	0.57736	0.988209	NA
dev_inactive_C_00021	control_flat_genomic_region_A_00744	FALSE	TRUE	0.193789	0.801841	0.0386922	1	0.348226	0.754623
dev_inactive_C_00021	control_flat_genomic_region_A_00748	FALSE	FALSE	0.193789	0.801841	-0.285413	1	-0.482401	NA
dev_inactive_C_00021	control_flat_genomic_region_A_00751	FALSE	TRUE	0.193789	0.801841	0.582832	3.05154e-05	0.923245	NA
dev_inactive_C_00021	control_flat_genomic_region_A_00753	FALSE	TRUE	0.193789	0.801841	0.0236522	1	0.36697	NA
dev_inactive_C_00021	control_flat_genomic_region_A_00756	FALSE	TRUE	0.193789	0.801841	0.232113	0.410151	0.165851	NA
dev_inactive_C_00021	control_flat_genomic_region_A_00791	FALSE	FALSE	0.193789	0.801841	-0.975073	1	-0.925375	0.484773
dev_inactive_C_00021	control_flat_genomic_region_A_00798	FALSE	FALSE	0.193789	0.801841	-0.775829	1	-0.878809	0.506762
dev_inactive_C_00021	control_flat_genomic_region_B_00701	FALSE	FALSE	0.193789	0.801841	-0.36473	1	-0.604654	0.66829
dev_inactive_C_00021	control_flat_genomic_region_B_00703	FALSE	FALSE	0.193789	0.801841	-0.929347	1	-0.709739	0.675185
dev_inactive_C_00021	control_flat_genomic_region_B_00708	FALSE	TRUE	0.193789	0.801841	-0.145152	1	-0.0392693	NA
dev_inactive_C_00021	control_flat_genomic_region_B_00711	FALSE	TRUE	0.193789	0.801841	-0.0171125	1	-0.292261	NA
dev_inactive_C_00021	control_flat_genomic_region_B_00715	FALSE	TRUE	0.193789	0.801841	0.179698	0.821534	0.4962	NA
dev_inactive_C_00021	control_flat_genomic_region_B_00722	FALSE	TRUE	0.193789	0.801841	-0.2289	1	0.122521	0.938272
dev_inactive_C_00021	control_flat_genomic_region_B_00727	FALSE	TRUE	0.193789	0.801841	0.0819182	1	0.797009	NA
dev_inactive_C_00021	control_flat_genomic_region_B_00730	FALSE	FALSE	0.193789	0.801841	1.37636	5.30183e-32	2.13524	0.0671902
dev_inactive_C_00021	control_flat_genomic_region_B_00733	FALSE	TRUE	0.193789	0.801841	-0.170399	1	-0.188659	0.901563
dev_inactive_C_00021	control_flat_genomic_region_B_00736	FALSE	FALSE	0.193789	0.801841	-0.508604	1	0.820396	NA
dev_inactive_C_00021	control_flat_genomic_region_B_00740	FALSE	TRUE	0.193789	0.801841	0.648669	2.46886e-07	1.21436	NA
dev_inactive_C_00021	control_flat_genomic_region_B_00746	FALSE	TRUE	0.193789	0.801841	0.616797	7.22123e-07	-0.0309728	NA
dev_inactive_C_00021	control_flat_genomic_region_B_00747	FALSE	TRUE	0.193789	0.801841	0.65098	1.68662e-06	-0.252639	NA
dev_inactive_C_00021	control_flat_genomic_region_B_00752	FALSE	TRUE	0.193789	0.801841	-0.219502	1	-0.437518	NA
dev_inactive_C_00021	control_flat_genomic_region_B_00764	FALSE	FALSE	0.193789	0.801841	-0.675869	1	-0.116443	0.94028
dev_inactive_C_00021	control_flat_genomic_region_B_00773	FALSE	TRUE	0.193789	0.801841	-0.252607	1	0.0273188	0.985906
dev_inactive_C_00021	control_flat_genomic_region_B_00774	FALSE	TRUE	0.193789	0.801841	0.577056	1.71825e-06	0.995336	NA
dev_inactive_C_00021	control_flat_genomic_region_B_00776	FALSE	TRUE	0.193789	0.801841	0.234855	0.501472	0.147841	NA
dev_inactive_C_00021	control_flat_genomic_region_B_00781	FALSE	TRUE	0.193789	0.801841	0.428544	0.00260567	0.639155	NA
dev_inactive_C_00021	control_flat_genomic_region_B_00785	FALSE	TRUE	0.193789	0.801841	0.474794	0.000574034	0.178953	NA
dev_inactive_C_00021	control_flat_genomic_region_B_00786	FALSE	TRUE	0.193789	0.801841	0.462332	0.00132769	-0.63698	0.710434
dev_inactive_C_00021	control_flat_genomic_region_B_00789	FALSE	TRUE	0.193789	0.801841	0.296054	0.146712	0.441868	NA
dev_inactive_C_00021	control_flat_genomic_region_B_00793	FALSE	TRUE	0.193789	0.801841	0.144264	1	-0.0961193	NA
dev_inactive_C_00021	control_flat_genomic_region_B_00794	FALSE	TRUE	0.193789	0.801841	0.374897	0.0354846	0.185963	NA
dev_inactive_C_00021	control_flat_genomic_region_C_00704	FALSE	TRUE	0.193789	0.801841	0.226081	0.569615	0.370747	NA
dev_inactive_C_00021	control_flat_genomic_region_C_00705	FALSE	FALSE	0.193789	0.801841	0.805037	2.21765e-10	2.34997	0.0371092
dev_inactive_C_00021	control_flat_genomic_region_C_00706	FALSE	TRUE	0.193789	0.801841	-0.0366115	1	-0.114825	0.940954
dev_inactive_C_00021	control_flat_genomic_region_C_00709	FALSE	FALSE	0.193789	0.801841	-0.33393	1	-1.06768	0.498305
dev_inactive_C_00021	control_flat_genomic_region_C_00710	FALSE	FALSE	0.193789	0.801841	-0.779139	1	-1.16285	0.453307
dev_inactive_C_00021	control_flat_genomic_region_C_00714	FALSE	FALSE	0.193789	0.801841	-0.644848	1	-1.0396	0.511901
dev_inactive_C_00021	control_flat_genomic_region_C_00717	FALSE	TRUE	0.193789	0.801841	-0.236483	1	-0.453155	0.754341
dev_inactive_C_00021	control_flat_genomic_region_C_00719	FALSE	FALSE	0.193789	0.801841	-0.445151	1	-0.979261	0.541301
dev_inactive_C_00021	control_flat_genomic_region_C_00721	FALSE	TRUE	0.193789	0.801841	0.31773	0.102769	0.0193646	NA
dev_inactive_C_00021	control_flat_genomic_region_C_00723	FALSE	TRUE	0.193789	0.801841	0.104309	1	0.0178878	0.99105
dev_inactive_C_00021	control_flat_genomic_region_C_00725	FALSE	TRUE	0.193789	0.801841	0.487127	0.000587041	0.288561	NA
dev_inactive_C_00021	control_flat_genomic_region_C_00728	FALSE	FALSE	0.193789	0.801841	-1.16755	1	-1.58504	0.176796
dev_inactive_C_00021	control_flat_genomic_region_C_00729	FALSE	TRUE	0.193789	0.801841	0.382344	0.00799135	0.698943	NA
dev_inactive_C_00021	control_flat_genomic_region_C_00731	FALSE	TRUE	0.193789	0.801841	-0.0681113	1	-0.0414919	0.979221
dev_inactive_C_00021	control_flat_genomic_region_C_00732	FALSE	FALSE	0.193789	0.801841	-0.712259	1	-0.81298	0.548019
dev_inactive_C_00021	control_flat_genomic_region_C_00734	FALSE	TRUE	0.193789	0.801841	0.20007	0.759664	0.791853	NA
dev_inactive_C_00021	control_flat_genomic_region_C_00738	FALSE	FALSE	0.193789	0.801841	-0.358603	1	-1.06768	0.498305
dev_inactive_C_00021	control_flat_genomic_region_C_00739	FALSE	FALSE	0.193789	0.801841	-0.419117	1	-0.785473	0.63752
dev_inactive_C_00021	control_flat_genomic_region_C_00741	FALSE	TRUE	0.193789	0.801841	0.285097	0.247738	-0.328573	NA
dev_inactive_C_00021	control_flat_genomic_region_C_00742	FALSE	TRUE	0.193789	0.801841	-0.11299	1	-1.18641	0.442273
dev_inactive_C_00021	control_flat_genomic_region_C_00743	FALSE	TRUE	0.193789	0.801841	-0.0310994	1	-0.00208124	0.9991
dev_inactive_C_00021	control_flat_genomic_region_C_00755	FALSE	TRUE	0.193789	0.801841	0.241315	0.529683	0.649768	NA
dev_inactive_C_00021	control_flat_genomic_region_C_00757	FALSE	TRUE	0.193789	0.801841	0.164615	0.928532	-0.74465	0.65804
dev_inactive_C_00021	control_flat_genomic_region_C_00758	FALSE	FALSE	0.193789	0.801841	-0.271652	1	0.357169	NA
dev_inactive_C_00021	control_flat_genomic_region_C_00759	FALSE	TRUE	0.193789	0.801841	0.471613	0.000724224	0.131746	NA
dev_inactive_C_00021	control_flat_genomic_region_C_00761	FALSE	TRUE	0.193789	0.801841	0.143114	0.884898	-0.0147016	NA
dev_inactive_C_00021	control_flat_genomic_region_C_00762	FALSE	FALSE	0.193789	0.801841	0.883375	2.71942e-09	0.357169	NA
dev_inactive_C_00021	control_flat_genomic_region_C_00770	FALSE	TRUE	0.193789	0.801841	0.278878	0.22898	0.791853	NA
dev_inactive_C_00021	control_flat_genomic_region_C_00775	FALSE	TRUE	0.193789	0.801841	0.617785	4.1611e-06	0.456742	NA
dev_inactive_C_00021	control_flat_genomic_region_C_00777	FALSE	TRUE	0.193789	0.801841	0.197997	0.771581	0.323137	0.836156
dev_inactive_C_00021	control_flat_genomic_region_C_00778	FALSE	TRUE	0.193789	0.801841	0.371218	0.00860105	1.61339	0.240402
dev_inactive_C_00021	control_flat_genomic_region_C_00779	FALSE	TRUE	0.193789	0.801841	0.446865	0.00379785	0.633318	NA
dev_inactive_C_00021	control_flat_genomic_region_C_00780	FALSE	TRUE	0.193789	0.801841	0.714733	1.83928e-08	0.0193646	NA
dev_inactive_C_00021	control_flat_genomic_region_C_00787	FALSE	TRUE	0.193789	0.801841	0.35125	0.0258228	0.304887	NA
dev_inactive_C_00021	control_flat_genomic_region_C_00788	FALSE	TRUE	0.193789	0.801841	-0.228323	1	-0.980705	0.540732
dev_inactive_C_00021	control_flat_genomic_region_C_00800	FALSE	TRUE	0.193789	0.801841	0.051517	1	0.191043	0.890788
dev_inactive_C_00021	dev_inactive_A_00019	FALSE	FALSE	0.193789	0.801841	0.631518	1.2448e-07	0.795813	0.435584
dev_inactive_C_00021	dev_inactive_A_00043	FALSE	FALSE	0.193789	0.801841	0.497597	0.000678843	-0.217613	0.845062
dev_inactive_C_00021	dev_inactive_A_00051	FALSE	FALSE	0.193789	0.801841	-0.473595	1	-1.24634	0.314022
dev_inactive_C_00021	dev_inactive_A_00069	FALSE	FALSE	0.193789	0.801841	0.847315	7.84592e-17	-0.0394823	0.979934
dev_inactive_C_00021	dev_inactive_A_00070	FALSE	FALSE	0.193789	0.801841	0.735658	3.05058e-11	1.44175	0.281726
dev_inactive_C_00021	dev_inactive_A_00077	FALSE	FALSE	0.193789	0.801841	0.161768	0.828125	-0.297262	0.842092
dev_inactive_C_00021	dev_inactive_A_00116	FALSE	FALSE	0.193789	0.801841	2.81412	7.81243e-56	2.11522	0.0828533
dev_inactive_C_00021	dev_inactive_A_00123	FALSE	FALSE	0.193789	0.801841	1.09901	8.28704e-15	2.01945	0.137364
dev_inactive_C_00021	dev_inactive_A_00151	FALSE	FALSE	0.193789	0.801841	1.59635	6.86454e-38	1.22687	0.367196
dev_inactive_C_00021	dev_inactive_A_00176	FALSE	FALSE	0.193789	0.801841	1.276	3.09082e-35	1.44837	0.204135
dev_inactive_C_00021	dev_inactive_A_00182	FALSE	FALSE	0.193789	0.801841	0.476607	0.00245132	0.319873	0.839868
dev_inactive_C_00021	dev_inactive_A_00195	FALSE	FALSE	0.193789	0.801841	-1.00309	1	-0.81536	0.483984
dev_inactive_C_00021	dev_inactive_A_00213	FALSE	FALSE	0.193789	0.801841	0.280141	0.229739	-0.13999	0.927436
dev_inactive_C_00021	dev_inactive_A_00227	FALSE	FALSE	0.193789	0.801841	-0.0429709	1	0.736218	0.594513
dev_inactive_C_00021	dev_inactive_A_00238	FALSE	FALSE	0.193789	0.801841	1.36595	1.77964e-37	1.41044	0.0757562
dev_inactive_C_00021	dev_inactive_A_00255	FALSE	FALSE	0.193789	0.801841	0.782782	3.92308e-10	0.0651103	0.966873
dev_inactive_C_00021	dev_inactive_A_00257	FALSE	FALSE	0.193789	0.801841	0.494941	7.88702e-05	0.534597	NA
dev_inactive_C_00021	dev_inactive_B_00005	FALSE	FALSE	0.193789	0.801841	1.8861	5.94051e-59	1.47973	0.0247775
dev_inactive_C_00021	dev_inactive_B_00009	FALSE	FALSE	0.193789	0.801841	0.255221	0.537082	0.0611949	0.968977
dev_inactive_C_00021	dev_inactive_B_00014	FALSE	FALSE	0.193789	0.801841	0.300757	0.182594	0.641247	NA
dev_inactive_C_00021	dev_inactive_B_00015	FALSE	FALSE	0.193789	0.801841	1.60463	1.08593e-49	-0.128031	0.916587
dev_inactive_C_00021	dev_inactive_B_00017	FALSE	FALSE	0.193789	0.801841	0.678406	4.5594e-08	0.527044	0.636332
dev_inactive_C_00021	dev_inactive_B_00024	FALSE	FALSE	0.193789	0.801841	1.45514	1.24465e-33	1.63194	0.187858
dev_inactive_C_00021	dev_inactive_B_00027	FALSE	FALSE	0.193789	0.801841	0.0613506	1	0.571854	0.717857
dev_inactive_C_00021	dev_inactive_B_00031	FALSE	FALSE	0.193789	0.801841	1.20616	7.08911e-28	1.79203	0.0372195
dev_inactive_C_00021	dev_inactive_B_00035	FALSE	FALSE	0.193789	0.801841	1.58837	2.98233e-31	0.841364	NA
dev_inactive_C_00021	dev_inactive_B_00037	FALSE	FALSE	0.193789	0.801841	0.482135	0.000112422	0.337431	0.802591
dev_inactive_C_00021	dev_inactive_B_00060	FALSE	FALSE	0.193789	0.801841	1.39869	4.27803e-33	1.60356	0.181539
dev_inactive_C_00021	dev_inactive_B_00062	FALSE	FALSE	0.193789	0.801841	1.21966	6.79192e-25	2.23701	0.0291095
dev_inactive_C_00021	dev_inactive_B_00064	FALSE	FALSE	0.193789	0.801841	0.816622	1.39004e-14	2.1886	0.0164521
dev_inactive_C_00021	dev_inactive_B_00066	FALSE	FALSE	0.193789	0.801841	0.649127	1.83928e-08	-0.0172353	NA
dev_inactive_C_00021	dev_inactive_B_00076	FALSE	FALSE	0.193789	0.801841	-0.0500708	1	-0.14204	0.905461
dev_inactive_C_00021	dev_inactive_B_00083	FALSE	FALSE	0.193789	0.801841	0.862523	4.17055e-09	0.808835	NA
dev_inactive_C_00021	dev_inactive_B_00085	FALSE	FALSE	0.193789	0.801841	0.684191	2.76945e-07	1.54259	0.265
dev_inactive_C_00021	dev_inactive_B_00090	FALSE	FALSE	0.193789	0.801841	0.903685	2.04566e-07	0.80566	NA
dev_inactive_C_00021	dev_inactive_B_00091	FALSE	FALSE	0.193789	0.801841	0.824609	1.45152e-05	0.906043	NA
dev_inactive_C_00021	dev_inactive_B_00094	FALSE	FALSE	0.193789	0.801841	0.419279	0.00332717	0.631823	0.646522
dev_inactive_C_00021	dev_inactive_B_00097	FALSE	FALSE	0.193789	0.801841	0.523032	1.91763e-05	0.475323	0.763261
dev_inactive_C_00021	dev_inactive_B_00100	FALSE	FALSE	0.193789	0.801841	1.34037	1.75673e-37	0.789511	0.510214
dev_inactive_C_00021	dev_inactive_B_00112	FALSE	FALSE	0.193789	0.801841	-0.13237	1	-0.452591	0.754056
dev_inactive_C_00021	dev_inactive_B_00124	FALSE	FALSE	0.193789	0.801841	0.840507	1.30606e-13	0.517937	NA
dev_inactive_C_00021	dev_inactive_B_00128	FALSE	FALSE	0.193789	0.801841	0.840472	9.52554e-12	0.700429	NA
dev_inactive_C_00021	dev_inactive_B_00130	FALSE	FALSE	0.193789	0.801841	0.585215	2.88284e-06	0.0907657	NA
dev_inactive_C_00021	dev_inactive_B_00131	FALSE	FALSE	0.193789	0.801841	0.00845648	1	-0.302583	NA
dev_inactive_C_00021	dev_inactive_B_00145	FALSE	FALSE	0.193789	0.801841	0.614533	8.95637e-07	1.63326	0.224907
dev_inactive_C_00021	dev_inactive_B_00150	FALSE	FALSE	0.193789	0.801841	0.050171	1	1.0775	NA
dev_inactive_C_00021	dev_inactive_B_00153	FALSE	FALSE	0.193789	0.801841	0.896056	2.6812e-14	1.35619	NA
dev_inactive_C_00021	dev_inactive_B_00154	FALSE	FALSE	0.193789	0.801841	0.467327	0.000336788	0.496572	0.754851
dev_inactive_C_00021	dev_inactive_B_00157	FALSE	FALSE	0.193789	0.801841	0.491818	0.000123438	1.30709	0.232511
dev_inactive_C_00021	dev_inactive_B_00163	FALSE	FALSE	0.193789	0.801841	0.779787	1.88922e-13	0.966592	0.468986
dev_inactive_C_00021	dev_inactive_B_00170	FALSE	FALSE	0.193789	0.801841	0.399591	0.0084083	0.671231	0.543431
dev_inactive_C_00021	dev_inactive_B_00190	FALSE	FALSE	0.193789	0.801841	-0.0674738	1	-0.301726	0.838951
dev_inactive_C_00021	dev_inactive_B_00191	FALSE	FALSE	0.193789	0.801841	0.388193	0.0199674	-0.286756	0.823337
dev_inactive_C_00021	dev_inactive_B_00198	FALSE	FALSE	0.193789	0.801841	1.63741	1.87901e-42	2.06514	0.0116653
dev_inactive_C_00021	dev_inactive_B_00205	FALSE	FALSE	0.193789	0.801841	0.476939	0.000459745	0.852064	NA
dev_inactive_C_00021	dev_inactive_B_00210	FALSE	FALSE	0.193789	0.801841	0.880267	4.25878e-16	0.282413	NA
dev_inactive_C_00021	dev_inactive_B_00212	FALSE	FALSE	0.193789	0.801841	0.843099	5.32153e-16	1.1257	0.346247
dev_inactive_C_00021	dev_inactive_B_00218	FALSE	FALSE	0.193789	0.801841	0.71669	8.02964e-09	1.02716	0.389886
dev_inactive_C_00021	dev_inactive_B_00219	FALSE	FALSE	0.193789	0.801841	0.697341	6.18237e-11	0.974032	NA
dev_inactive_C_00021	dev_inactive_B_00226	FALSE	FALSE	0.193789	0.801841	0.525504	0.00141465	1.06483	0.435305
dev_inactive_C_00021	dev_inactive_B_00234	FALSE	FALSE	0.193789	0.801841	1.21192	4.84982e-28	1.00996	NA
dev_inactive_C_00021	dev_inactive_B_00244	FALSE	FALSE	0.193789	0.801841	0.51585	4.38574e-05	0.797203	0.560688
dev_inactive_C_00021	dev_inactive_B_00251	FALSE	FALSE	0.193789	0.801841	1.04701	1.12326e-05	1.57709	NA
dev_inactive_C_00021	dev_inactive_B_00256	FALSE	FALSE	0.193789	0.801841	0.518858	0.000144335	0.514446	0.672073
dev_inactive_C_00021	dev_inactive_B_00261	FALSE	FALSE	0.193789	0.801841	0.988143	1.54514e-19	0.610957	0.651341
dev_inactive_C_00021	dev_inactive_B_00262	FALSE	FALSE	0.193789	0.801841	0.0496365	1	0.421677	0.707245
dev_inactive_C_00021	dev_inactive_C_00007	FALSE	FALSE	0.193789	0.801841	-0.0249029	1	-0.146088	NA
dev_inactive_C_00021	dev_inactive_C_00012	FALSE	FALSE	0.193789	0.801841	0.578308	1.42835e-06	0.0381489	0.980648
dev_inactive_C_00021	dev_inactive_C_00016	FALSE	FALSE	0.193789	0.801841	0.574743	1.49988e-06	1.51806	0.257488
dev_inactive_C_00021	dev_inactive_C_00036	FALSE	FALSE	0.193789	0.801841	0.798584	4.93797e-12	0.324671	NA
dev_inactive_C_00021	dev_inactive_C_00047	FALSE	FALSE	0.193789	0.801841	1.1034	3.90082e-27	1.59979	0.0366331
dev_inactive_C_00021	dev_inactive_C_00048	FALSE	FALSE	0.193789	0.801841	1.77375	1.04566e-47	1.39247	0.204335
dev_inactive_C_00021	dev_inactive_C_00053	FALSE	FALSE	0.193789	0.801841	1.40946	4.08068e-09	1.74309	0.204634
dev_inactive_C_00021	dev_inactive_C_00054	FALSE	FALSE	0.193789	0.801841	0.360526	0.0348998	0.493145	0.75222
dev_inactive_C_00021	dev_inactive_C_00059	FALSE	FALSE	0.193789	0.801841	4.22643	2.15431e-48	4.36483	3.64679e-10
dev_inactive_C_00021	dev_inactive_C_00071	FALSE	FALSE	0.193789	0.801841	1.45962	2.35101e-22	1.70035	0.206677
dev_inactive_C_00021	dev_inactive_C_00092	FALSE	FALSE	0.193789	0.801841	0.554337	3.24126e-06	0.28868	0.764044
dev_inactive_C_00021	dev_inactive_C_00095	FALSE	FALSE	0.193789	0.801841	0.705837	2.12537e-06	0.808835	NA
dev_inactive_C_00021	dev_inactive_C_00098	FALSE	FALSE	0.193789	0.801841	0.357866	0.0527386	0.159036	NA
dev_inactive_C_00021	dev_inactive_C_00099	FALSE	FALSE	0.193789	0.801841	0.0571715	1	-0.0257078	NA
dev_inactive_C_00021	dev_inactive_C_00106	FALSE	FALSE	0.193789	0.801841	1.65004	8.99925e-36	2.08779	0.0278976
dev_inactive_C_00021	dev_inactive_C_00110	FALSE	FALSE	0.193789	0.801841	-0.0722808	1	0.115495	0.93269
dev_inactive_C_00021	dev_inactive_C_00111	FALSE	FALSE	0.193789	0.801841	2.30878	2.96196e-60	2.57076	1.827e-06
dev_inactive_C_00021	dev_inactive_C_00114	FALSE	FALSE	0.193789	0.801841	1.87262	4.44621e-55	1.02894	0.226741
dev_inactive_C_00021	dev_inactive_C_00115	FALSE	FALSE	0.193789	0.801841	-0.175622	1	-0.671652	0.694169
dev_inactive_C_00021	dev_inactive_C_00117	FALSE	FALSE	0.193789	0.801841	-0.193238	1	-0.247152	NA
dev_inactive_C_00021	dev_inactive_C_00120	FALSE	FALSE	0.193789	0.801841	0.816108	1.17497e-14	1.22616	0.168443
dev_inactive_C_00021	dev_inactive_C_00121	FALSE	FALSE	0.193789	0.801841	-0.113042	1	-0.740905	0.47752
dev_inactive_C_00021	dev_inactive_C_00132	FALSE	FALSE	0.193789	0.801841	0.0180716	1	0.0815024	0.952616
dev_inactive_C_00021	dev_inactive_C_00134	FALSE	FALSE	0.193789	0.801841	3.41852	6.56022e-72	3.14682	4.60596e-11
dev_inactive_C_00021	dev_inactive_C_00137	FALSE	FALSE	0.193789	0.801841	0.555632	1.64993e-06	0.0316158	0.983975
dev_inactive_C_00021	dev_inactive_C_00174	FALSE	FALSE	0.193789	0.801841	0.678298	3.12265e-05	0.80566	NA
dev_inactive_C_00021	dev_inactive_C_00175	FALSE	FALSE	0.193789	0.801841	1.54664	1.84866e-27	1.35586	NA
dev_inactive_C_00021	dev_inactive_C_00186	FALSE	FALSE	0.193789	0.801841	0.0341901	1	0.652352	0.628729
dev_inactive_C_00021	dev_inactive_C_00196	FALSE	FALSE	0.193789	0.801841	-0.175042	1	-0.205936	0.892174
dev_inactive_C_00021	dev_inactive_C_00200	FALSE	FALSE	0.193789	0.801841	1.34869	4.08379e-40	0.983826	0.215585
dev_inactive_C_00021	dev_inactive_C_00211	FALSE	FALSE	0.193789	0.801841	1.56942	2.59127e-35	1.4395	0.282316
dev_inactive_C_00021	dev_inactive_C_00221	FALSE	FALSE	0.193789	0.801841	0.216056	0.582149	1.36344	0.320844
dev_inactive_C_00021	dev_inactive_C_00237	FALSE	FALSE	0.193789	0.801841	0.83388	8.12732e-12	1.08133	0.41749
dev_inactive_C_00021	dev_inactive_C_00240	FALSE	FALSE	0.193789	0.801841	0.944985	3.30734e-10	1.46465	NA
dev_inactive_C_00021	dev_inactive_C_00242	FALSE	FALSE	0.193789	0.801841	0.19696	0.7404	0.159036	NA
dev_inactive_C_00021	dev_inactive_C_00263	FALSE	FALSE	0.193789	0.801841	-0.0678124	1	-0.967315	0.46126
dev_inactive_C_00021	dev_inactive_C_00265	FALSE	FALSE	0.193789	0.801841	0.401246	0.0113943	-0.369254	NA
dev_inactive_C_00021	dev_inactive_C_00270	FALSE	FALSE	0.193789	0.801841	0.180332	0.825122	0.623207	0.537902
dev_inactive_C_00021	dev_medium_A_00001	FALSE	FALSE	0.193789	0.801841	2.419	5.2161e-65	1.76926	0.00760592
dev_inactive_C_00021	dev_medium_A_00192	FALSE	FALSE	0.193789	0.801841	3.03592	6.25647e-59	2.96126	9.75774e-05
dev_inactive_C_00021	dev_medium_A_00225	FALSE	FALSE	0.193789	0.801841	4.81925	6.77727e-31	4.1184	3.17679e-11
dev_inactive_C_00021	dev_medium_A_00440	FALSE	FALSE	0.193789	0.801841	3.00378	2.27934e-36	1.90758	0.159268
dev_inactive_C_00021	dev_medium_A_00442	FALSE	FALSE	0.193789	0.801841	2.93723	2.67896e-63	2.59769	0.000122395
dev_inactive_C_00021	dev_medium_A_00473	FALSE	FALSE	0.193789	0.801841	3.24659	1.19536e-25	3.02534	0.000791048
dev_inactive_C_00021	dev_medium_A_00486	FALSE	FALSE	0.193789	0.801841	2.33424	2.30855e-63	2.43483	3.21677e-05
dev_inactive_C_00021	dev_medium_A_00493	FALSE	FALSE	0.193789	0.801841	2.76375	1.23151e-63	3.69699	2.04196e-07
dev_inactive_C_00021	dev_medium_A_00519	FALSE	FALSE	0.193789	0.801841	3.65797	4.98964e-68	3.49921	2.73102e-16
dev_inactive_C_00021	dev_medium_A_00546	FALSE	FALSE	0.193789	0.801841	3.8338	2.57094e-56	3.0509	2.39483e-06
dev_inactive_C_00021	dev_medium_A_00584	FALSE	FALSE	0.193789	0.801841	1.4228	9.51291e-42	1.9868	0.0102442
dev_inactive_C_00021	dev_medium_A_00589	FALSE	FALSE	0.193789	0.801841	3.34637	6.0686e-53	1.69341	0.160315
dev_inactive_C_00021	dev_medium_A_00590	FALSE	FALSE	0.193789	0.801841	2.03837	5.48863e-34	2.01522	0.0969894
dev_inactive_C_00021	dev_medium_A_00595	FALSE	FALSE	0.193789	0.801841	3.21019	2.93687e-56	3.42759	2.96196e-06
dev_inactive_C_00021	dev_medium_A_00600	FALSE	FALSE	0.193789	0.801841	2.53675	1.43243e-67	1.90748	0.00624177
dev_inactive_C_00021	dev_medium_B_00033	FALSE	FALSE	0.193789	0.801841	5.73657	4.02425e-72	5.35055	1.66247e-56
dev_inactive_C_00021	dev_medium_B_00039	FALSE	FALSE	0.193789	0.801841	2.65001	3.32591e-43	2.50245	0.0159563
dev_inactive_C_00021	dev_medium_B_00172	FALSE	FALSE	0.193789	0.801841	2.97964	4.27165e-24	2.88007	0.00117004
dev_inactive_C_00021	dev_medium_B_00183	FALSE	FALSE	0.193789	0.801841	2.86325	1.45735e-40	1.68658	0.160795
dev_inactive_C_00021	dev_medium_B_00193	FALSE	FALSE	0.193789	0.801841	2.68537	3.72862e-52	3.0644	0.000336765
dev_inactive_C_00021	dev_medium_B_00441	FALSE	FALSE	0.193789	0.801841	3.15776	2.63468e-68	2.61193	0.00019405
dev_inactive_C_00021	dev_medium_B_00447	FALSE	FALSE	0.193789	0.801841	1.20369	9.06859e-32	1.90758	0.159268
dev_inactive_C_00021	dev_medium_B_00448	FALSE	FALSE	0.193789	0.801841	2.60938	2.12964e-67	2.67561	1.3361e-06
dev_inactive_C_00021	dev_medium_B_00452	FALSE	FALSE	0.193789	0.801841	1.42785	1.3185e-35	0.767054	NA
dev_inactive_C_00021	dev_medium_B_00464	FALSE	FALSE	0.193789	0.801841	0.848824	5.72159e-13	0.773067	NA
dev_inactive_C_00021	dev_medium_B_00469	FALSE	FALSE	0.193789	0.801841	3.52839	1.58119e-69	2.43531	7.38931e-07
dev_inactive_C_00021	dev_medium_B_00478	FALSE	FALSE	0.193789	0.801841	1.73799	4.34201e-55	1.96517	0.00253527
dev_inactive_C_00021	dev_medium_B_00483	FALSE	FALSE	0.193789	0.801841	2.14008	1.00272e-59	2.9223	3.67594e-07
dev_inactive_C_00021	dev_medium_B_00487	FALSE	FALSE	0.193789	0.801841	3.51507	3.02e-57	3.59648	2.80875e-05
dev_inactive_C_00021	dev_medium_B_00489	FALSE	FALSE	0.193789	0.801841	1.8045	9.23416e-47	0.50287	0.746157
dev_inactive_C_00021	dev_medium_B_00495	FALSE	FALSE	0.193789	0.801841	3.84567	7.54413e-64	3.45447	1.32017e-06
dev_inactive_C_00021	dev_medium_B_00496	FALSE	FALSE	0.193789	0.801841	2.85031	7.66562e-59	2.38204	0.0325619
dev_inactive_C_00021	dev_medium_B_00505	FALSE	FALSE	0.193789	0.801841	2.76344	6.22625e-54	1.61085	0.230641
dev_inactive_C_00021	dev_medium_B_00506	FALSE	FALSE	0.193789	0.801841	3.9646	3.46195e-42	3.43211	1.23406e-05
dev_inactive_C_00021	dev_medium_B_00507	FALSE	FALSE	0.193789	0.801841	2.23261	3.89077e-60	1.62862	0.0613819
dev_inactive_C_00021	dev_medium_B_00516	FALSE	FALSE	0.193789	0.801841	2.46968	3.06761e-67	2.01626	0.0237592
dev_inactive_C_00021	dev_medium_B_00518	FALSE	FALSE	0.193789	0.801841	2.98424	7.76385e-61	3.09551	0.000169904
dev_inactive_C_00021	dev_medium_B_00521	FALSE	FALSE	0.193789	0.801841	3.15418	1.42866e-63	3.52694	4.49776e-07
dev_inactive_C_00021	dev_medium_B_00524	FALSE	FALSE	0.193789	0.801841	2.54494	2.09265e-62	1.65901	0.0107627
dev_inactive_C_00021	dev_medium_B_00526	FALSE	FALSE	0.193789	0.801841	2.95447	1.51895e-46	2.17089	0.052597
dev_inactive_C_00021	dev_medium_B_00530	FALSE	FALSE	0.193789	0.801841	2.43513	9.23451e-48	1.952	0.0750962
dev_inactive_C_00021	dev_medium_B_00539	FALSE	FALSE	0.193789	0.801841	2.6569	1.11345e-67	3.6463	7.12494e-26
dev_inactive_C_00021	dev_medium_B_00545	FALSE	FALSE	0.193789	0.801841	3.94266	4.3126e-55	3.8773	2.0543e-10
dev_inactive_C_00021	dev_medium_B_00547	FALSE	FALSE	0.193789	0.801841	5.031	4.66207e-55	4.95592	1.903e-24
dev_inactive_C_00021	dev_medium_B_00552	FALSE	FALSE	0.193789	0.801841	1.65154	2.91376e-42	1.92073	0.112777
dev_inactive_C_00021	dev_medium_B_00560	FALSE	FALSE	0.193789	0.801841	4.44269	1.29141e-45	4.52091	8.16266e-14
dev_inactive_C_00021	dev_medium_B_00561	FALSE	FALSE	0.193789	0.801841	2.48741	1.33197e-54	2.03412	0.0940775
dev_inactive_C_00021	dev_medium_B_00563	FALSE	FALSE	0.193789	0.801841	1.70025	1.62841e-52	1.38783	0.0444725
dev_inactive_C_00021	dev_medium_B_00569	FALSE	FALSE	0.193789	0.801841	1.51885	5.42641e-45	1.12042	0.181408
dev_inactive_C_00021	dev_medium_B_00575	FALSE	FALSE	0.193789	0.801841	2.76957	2.06383e-66	3.06304	6.03591e-06
dev_inactive_C_00021	dev_medium_B_00576	FALSE	FALSE	0.193789	0.801841	1.91938	2.91922e-58	0.790053	0.399753
dev_inactive_C_00021	dev_medium_B_00577	FALSE	FALSE	0.193789	0.801841	3.97191	4.85929e-57	2.65776	0.00530164
dev_inactive_C_00021	dev_medium_B_00582	FALSE	FALSE	0.193789	0.801841	2.33254	3.02316e-63	1.75192	0.0138653
dev_inactive_C_00021	dev_medium_B_00586	FALSE	FALSE	0.193789	0.801841	2.57175	1.18403e-68	2.04113	0.0159632
dev_inactive_C_00021	dev_medium_B_00587	FALSE	FALSE	0.193789	0.801841	4.42931	5.46492e-57	4.50266	5.0668e-14
dev_inactive_C_00021	dev_medium_B_00588	FALSE	FALSE	0.193789	0.801841	3.98452	1.39108e-68	3.39247	9.19549e-12
dev_inactive_C_00021	dev_medium_B_00591	FALSE	FALSE	0.193789	0.801841	2.54677	8.20658e-61	3.23593	2.51839e-06
dev_inactive_C_00021	dev_medium_C_00003	FALSE	FALSE	0.193789	0.801841	2.67023	1.33108e-65	3.0896	8.46953e-07
dev_inactive_C_00021	dev_medium_C_00041	FALSE	FALSE	0.193789	0.801841	2.78843	6.50188e-57	3.04631	0.000405746
dev_inactive_C_00021	dev_medium_C_00044	FALSE	FALSE	0.193789	0.801841	4.61988	6.62745e-27	1.44175	0.281726
dev_inactive_C_00021	dev_medium_C_00050	FALSE	FALSE	0.193789	0.801841	0.450381	0.00180079	-0.0922592	NA
dev_inactive_C_00021	dev_medium_C_00055	FALSE	FALSE	0.193789	0.801841	4.42063	3.54807e-63	4.04943	1.72483e-09
dev_inactive_C_00021	dev_medium_C_00065	FALSE	FALSE	0.193789	0.801841	1.12006	2.30601e-25	0.983167	0.461792
dev_inactive_C_00021	dev_medium_C_00072	FALSE	FALSE	0.193789	0.801841	4.66579	2.54828e-51	3.40912	2.02613e-06
dev_inactive_C_00021	dev_medium_C_00074	FALSE	FALSE	0.193789	0.801841	2.75394	2.3143e-65	2.77723	5.86211e-06
dev_inactive_C_00021	dev_medium_C_00081	FALSE	FALSE	0.193789	0.801841	1.61669	9.51293e-30	2.16291	0.0174497
dev_inactive_C_00021	dev_medium_C_00082	FALSE	FALSE	0.193789	0.801841	3.32783	2.01339e-48	2.80196	0.000419867
dev_inactive_C_00021	dev_medium_C_00088	FALSE	FALSE	0.193789	0.801841	2.30571	2.03926e-66	1.72429	0.11748
dev_inactive_C_00021	dev_medium_C_00101	FALSE	FALSE	0.193789	0.801841	3.10007	5.41048e-68	3.12398	3.79821e-09
dev_inactive_C_00021	dev_medium_C_00161	FALSE	FALSE	0.193789	0.801841	0.717031	2.92954e-08	0.0351548	NA
dev_inactive_C_00021	dev_medium_C_00181	FALSE	FALSE	0.193789	0.801841	3.50426	1.33205e-67	3.18592	1.75296e-08
dev_inactive_C_00021	dev_medium_C_00184	FALSE	FALSE	0.193789	0.801841	3.21788	2.12721e-60	2.99405	0.000521329
dev_inactive_C_00021	dev_medium_C_00245	FALSE	FALSE	0.193789	0.801841	1.98856	9.40302e-59	1.7251	0.0519661
dev_inactive_C_00021	dev_medium_C_00252	FALSE	FALSE	0.193789	0.801841	2.31604	6.54087e-32	2.63529	0.00695057
dev_inactive_C_00021	dev_medium_C_00272	FALSE	FALSE	0.193789	0.801841	3.00133	1.56137e-55	1.90534	0.0618014
dev_inactive_C_00021	dev_medium_C_00444	FALSE	FALSE	0.193789	0.801841	1.18894	1.32804e-18	0.439272	NA
dev_inactive_C_00021	dev_medium_C_00445	FALSE	FALSE	0.193789	0.801841	2.3226	5.01763e-59	2.04835	0.0241384
dev_inactive_C_00021	dev_medium_C_00449	FALSE	FALSE	0.193789	0.801841	2.25779	4.01031e-59	2.22954	0.00679821
dev_inactive_C_00021	dev_medium_C_00450	FALSE	FALSE	0.193789	0.801841	1.70693	1.86673e-50	1.84895	0.0680837
dev_inactive_C_00021	dev_medium_C_00453	FALSE	FALSE	0.193789	0.801841	3.99924	1.55655e-43	3.84793	1.07979e-07
dev_inactive_C_00021	dev_medium_C_00454	FALSE	FALSE	0.193789	0.801841	3.76134	1.74284e-65	3.74892	1.67183e-08
dev_inactive_C_00021	dev_medium_C_00455	FALSE	FALSE	0.193789	0.801841	2.61677	3.05796e-47	2.43451	0.0115017
dev_inactive_C_00021	dev_medium_C_00458	FALSE	FALSE	0.193789	0.801841	3.95384	9.37688e-64	4.31887	2.87879e-13
dev_inactive_C_00021	dev_medium_C_00459	FALSE	FALSE	0.193789	0.801841	3.19487	1.37234e-69	2.22005	2.01547e-06
dev_inactive_C_00021	dev_medium_C_00460	FALSE	FALSE	0.193789	0.801841	4.21987	3.05664e-46	4.25554	4.38222e-14
dev_inactive_C_00021	dev_medium_C_00461	FALSE	FALSE	0.193789	0.801841	2.69997	1.99463e-64	2.27769	1.64777e-05
dev_inactive_C_00021	dev_medium_C_00466	FALSE	FALSE	0.193789	0.801841	2.6953	4.75317e-64	1.0173	0.410649
dev_inactive_C_00021	dev_medium_C_00467	FALSE	FALSE	0.193789	0.801841	1.46101	7.85215e-44	0.847895	0.459627
dev_inactive_C_00021	dev_medium_C_00468	FALSE	FALSE	0.193789	0.801841	2.64213	1.10147e-64	2.80094	0.000112381
dev_inactive_C_00021	dev_medium_C_00470	FALSE	FALSE	0.193789	0.801841	2.35661	7.01159e-60	2.78443	4.09382e-05
dev_inactive_C_00021	dev_medium_C_00471	FALSE	FALSE	0.193789	0.801841	0.656443	1.17201e-08	0.092486	0.945938
dev_inactive_C_00021	dev_medium_C_00475	FALSE	FALSE	0.193789	0.801841	4.28431	1.40996e-57	4.36835	2.20311e-14
dev_inactive_C_00021	dev_medium_C_00477	FALSE	FALSE	0.193789	0.801841	2.70924	7.06983e-40	3.08753	9.69126e-05
dev_inactive_C_00021	dev_medium_C_00480	FALSE	FALSE	0.193789	0.801841	2.57148	1.26765e-36	2.38235	0.00972542
dev_inactive_C_00021	dev_medium_C_00484	FALSE	FALSE	0.193789	0.801841	4.13825	4.82763e-67	3.3138	5.15891e-12
dev_inactive_C_00021	dev_medium_C_00485	FALSE	FALSE	0.193789	0.801841	3.65709	6.65407e-68	3.43084	5.6949e-14
dev_inactive_C_00021	dev_medium_C_00491	FALSE	FALSE	0.193789	0.801841	0.386216	0.0180869	0.370747	NA
dev_inactive_C_00021	dev_medium_C_00492	FALSE	FALSE	0.193789	0.801841	2.2012	2.03543e-55	1.71018	0.0418916
dev_inactive_C_00021	dev_medium_C_00494	FALSE	FALSE	0.193789	0.801841	2.44099	1.75638e-48	1.5193	0.204206
dev_inactive_C_00021	dev_medium_C_00497	FALSE	FALSE	0.193789	0.801841	3.5661	3.08118e-37	4.05479	4.57187e-08
dev_inactive_C_00021	dev_medium_C_00499	FALSE	FALSE	0.193789	0.801841	4.18931	4.44993e-52	4.22379	3.82537e-09
dev_inactive_C_00021	dev_medium_C_00501	FALSE	FALSE	0.193789	0.801841	3.76815	3.34318e-45	3.17918	1.97217e-05
dev_inactive_C_00021	dev_medium_C_00502	FALSE	FALSE	0.193789	0.801841	3.09645	4.99416e-59	2.60167	0.000650891
dev_inactive_C_00021	dev_medium_C_00504	FALSE	FALSE	0.193789	0.801841	4.36415	3.19861e-69	4.59451	1.12395e-28
dev_inactive_C_00021	dev_medium_C_00509	FALSE	FALSE	0.193789	0.801841	2.7863	3.96264e-58	3.09964	5.77337e-05
dev_inactive_C_00021	dev_medium_C_00511	FALSE	FALSE	0.193789	0.801841	1.99792	3.06364e-58	1.98259	0.03134
dev_inactive_C_00021	dev_medium_C_00513	FALSE	FALSE	0.193789	0.801841	0.275994	0.410151	0.349617	0.718755
dev_inactive_C_00021	dev_medium_C_00515	FALSE	FALSE	0.193789	0.801841	3.38292	9.37688e-64	3.24781	0.000120627
dev_inactive_C_00021	dev_medium_C_00523	FALSE	FALSE	0.193789	0.801841	3.52301	4.02977e-70	3.21244	8.27307e-09
dev_inactive_C_00021	dev_medium_C_00525	FALSE	FALSE	0.193789	0.801841	2.68108	4.90955e-68	2.25691	0.00559587
dev_inactive_C_00021	dev_medium_C_00529	FALSE	FALSE	0.193789	0.801841	4.03544	5.87783e-71	3.12937	2.36359e-11
dev_inactive_C_00021	dev_medium_C_00531	FALSE	FALSE	0.193789	0.801841	3.0101	2.5601e-67	3.40216	1.0186e-06
dev_inactive_C_00021	dev_medium_C_00533	FALSE	FALSE	0.193789	0.801841	4.61539	4.02425e-72	4.23717	2.31351e-44
dev_inactive_C_00021	dev_medium_C_00534	FALSE	FALSE	0.193789	0.801841	2.8621	4.00446e-65	2.65159	2.8354e-11
dev_inactive_C_00021	dev_medium_C_00536	FALSE	FALSE	0.193789	0.801841	0.45623	0.000968554	-0.979261	0.541301
dev_inactive_C_00021	dev_medium_C_00538	FALSE	FALSE	0.193789	0.801841	2.29035	3.10992e-61	2.52821	0.000130679
dev_inactive_C_00021	dev_medium_C_00541	FALSE	FALSE	0.193789	0.801841	4.69535	1.52252e-62	3.81752	9.32518e-11
dev_inactive_C_00021	dev_medium_C_00542	FALSE	FALSE	0.193789	0.801841	2.57185	5.73546e-47	1.89684	0.0665628
dev_inactive_C_00021	dev_medium_C_00543	FALSE	FALSE	0.193789	0.801841	4.35499	6.56022e-72	4.15669	1.24063e-35
dev_inactive_C_00021	dev_medium_C_00549	FALSE	FALSE	0.193789	0.801841	2.65296	5.33973e-64	2.35	0.00170313
dev_inactive_C_00021	dev_medium_C_00550	FALSE	FALSE	0.193789	0.801841	2.05057	5.81869e-54	0.703775	0.557626
dev_inactive_C_00021	dev_medium_C_00554	FALSE	FALSE	0.193789	0.801841	3.47249	9.76522e-65	3.18972	8.31711e-08
dev_inactive_C_00021	dev_medium_C_00557	FALSE	FALSE	0.193789	0.801841	1.3479	3.47109e-24	1.94751	0.161478
dev_inactive_C_00021	dev_medium_C_00564	FALSE	FALSE	0.193789	0.801841	3.18032	2.53003e-61	3.02348	0.000212388
dev_inactive_C_00021	dev_medium_C_00568	FALSE	FALSE	0.193789	0.801841	1.46218	1.48526e-42	1.93695	0.0159522
dev_inactive_C_00021	dev_medium_C_00570	FALSE	FALSE	0.193789	0.801841	3.8313	8.9758e-71	3.41429	5.9606e-13
dev_inactive_C_00021	dev_medium_C_00574	FALSE	FALSE	0.193789	0.801841	1.23268	7.88554e-21	0.403496	0.796823
dev_inactive_C_00021	dev_medium_C_00578	FALSE	FALSE	0.193789	0.801841	2.82002	5.13947e-69	2.56282	0.000128563
dev_inactive_C_00021	dev_medium_C_00579	FALSE	FALSE	0.193789	0.801841	1.70274	1.499e-45	1.67363	0.129539
dev_inactive_C_00021	dev_medium_C_00580	FALSE	FALSE	0.193789	0.801841	3.34477	9.02653e-68	3.09401	8.56309e-06
dev_inactive_C_00021	dev_medium_C_00581	FALSE	FALSE	0.193789	0.801841	2.36421	1.33718e-51	3.25246	1.41953e-05
dev_inactive_C_00021	dev_medium_C_00593	FALSE	FALSE	0.193789	0.801841	3.26967	1.4639e-62	2.8839	2.40409e-05
dev_inactive_C_00021	dev_medium_C_00596	FALSE	FALSE	0.193789	0.801841	2.8825	3.38796e-68	2.66585	3.34011e-06
dev_inactive_C_00021	dev_medium_C_00597	FALSE	FALSE	0.193789	0.801841	3.99835	1.47388e-68	2.81194	7.93918e-08
dev_inactive_C_00021	dev_medium_C_00599	FALSE	FALSE	0.193789	0.801841	1.95349	6.52367e-53	2.95713	6.92608e-06
dev_inactive_C_00021	dev_strong_A_00102	FALSE	FALSE	0.193789	0.801841	5.5538	1.37232e-63	4.69526	1.18753e-25
dev_inactive_C_00021	dev_strong_A_00288	FALSE	FALSE	0.193789	0.801841	2.84147	1.01401e-68	2.14237	0.00254983
dev_inactive_C_00021	dev_strong_A_00301	FALSE	FALSE	0.193789	0.801841	6.53997	1.3263e-61	5.74151	2.36777e-37
dev_inactive_C_00021	dev_strong_A_00312	FALSE	FALSE	0.193789	0.801841	4.7653	7.52717e-54	4.45768	4.18867e-12
dev_inactive_C_00021	dev_strong_A_00315	FALSE	FALSE	0.193789	0.801841	3.97405	1.04594e-60	3.00042	8.92913e-05
dev_inactive_C_00021	dev_strong_B_00023	FALSE	FALSE	0.193789	0.801841	6.50953	9.89365e-71	5.72294	5.02133e-55
dev_inactive_C_00021	dev_strong_B_00034	FALSE	FALSE	0.193789	0.801841	3.57219	3.6303e-61	2.8902	0.000613367
dev_inactive_C_00021	dev_strong_B_00199	FALSE	FALSE	0.193789	0.801841	5.76484	1.71586e-72	4.97346	3.56045e-42
dev_inactive_C_00021	dev_strong_B_00275	FALSE	FALSE	0.193789	0.801841	5.17426	1.07427e-70	4.81661	4.94078e-28
dev_inactive_C_00021	dev_strong_B_00277	FALSE	FALSE	0.193789	0.801841	3.45251	3.68064e-65	2.37804	0.00256965
dev_inactive_C_00021	dev_strong_B_00279	FALSE	FALSE	0.193789	0.801841	4.64198	1.40629e-52	3.90589	3.47468e-12
dev_inactive_C_00021	dev_strong_B_00281	FALSE	FALSE	0.193789	0.801841	5.14836	4.55695e-70	4.11657	2.6314e-18
dev_inactive_C_00021	dev_strong_B_00284	FALSE	FALSE	0.193789	0.801841	4.71507	8.78839e-59	3.20543	9.92989e-05
dev_inactive_C_00021	dev_strong_B_00287	FALSE	FALSE	0.193789	0.801841	4.36814	2.33969e-63	3.94794	8.42928e-13
dev_inactive_C_00021	dev_strong_B_00289	FALSE	FALSE	0.193789	0.801841	4.0222	1.82653e-66	3.26699	9.58598e-07
dev_inactive_C_00021	dev_strong_B_00293	FALSE	FALSE	0.193789	0.801841	3.78592	3.2308e-49	3.98342	3.66329e-12
dev_inactive_C_00021	dev_strong_B_00299	FALSE	FALSE	0.193789	0.801841	3.76284	2.33904e-57	3.20381	1.80775e-05
dev_inactive_C_00021	dev_strong_B_00303	FALSE	FALSE	0.193789	0.801841	3.49263	1.23151e-63	3.40775	3.6862e-07
dev_inactive_C_00021	dev_strong_B_00307	FALSE	FALSE	0.193789	0.801841	3.59121	3.60306e-70	3.23879	2.80476e-10
dev_inactive_C_00021	dev_strong_B_00316	FALSE	FALSE	0.193789	0.801841	4.22897	1.32136e-68	3.04787	3.84603e-07
dev_inactive_C_00021	dev_strong_C_00155	FALSE	FALSE	0.193789	0.801841	6.54445	5.41048e-68	5.54403	1.20371e-47
dev_inactive_C_00021	dev_strong_C_00166	FALSE	FALSE	0.193789	0.801841	5.58766	1.6766e-68	5.30951	3.75145e-20
dev_inactive_C_00021	dev_strong_C_00276	FALSE	FALSE	0.193789	0.801841	4.14964	2.34873e-69	3.7641	5.60735e-11
dev_inactive_C_00021	dev_strong_C_00285	FALSE	FALSE	0.193789	0.801841	4.68363	5.41048e-68	3.95069	4.40947e-09
dev_inactive_C_00021	dev_strong_C_00286	FALSE	FALSE	0.193789	0.801841	2.9911	8.79083e-67	1.8663	0.0356004
dev_inactive_C_00021	dev_strong_C_00290	FALSE	FALSE	0.193789	0.801841	6.61251	7.36021e-73	5.68399	4.79089e-78
dev_inactive_C_00021	dev_strong_C_00291	FALSE	FALSE	0.193789	0.801841	4.11204	4.05537e-68	3.89058	1.31665e-12
dev_inactive_C_00021	dev_strong_C_00296	FALSE	FALSE	0.193789	0.801841	4.9943	3.36424e-72	4.28647	5.9823e-31
dev_inactive_C_00021	dev_strong_C_00298	FALSE	FALSE	0.193789	0.801841	4.4782	9.45635e-62	4.507	1.10146e-12
dev_inactive_C_00021	dev_strong_C_00300	FALSE	FALSE	0.193789	0.801841	4.65967	3.68961e-32	3.27321	1.18894e-05
dev_inactive_C_00021	dev_strong_C_00304	FALSE	FALSE	0.193789	0.801841	4.55934	3.50014e-68	3.81422	1.22491e-11
dev_inactive_C_00021	dev_strong_C_00305	FALSE	FALSE	0.193789	0.801841	6.03377	7.36021e-73	5.07325	7.26361e-56
dev_inactive_C_00021	dev_strong_C_00306	FALSE	FALSE	0.193789	0.801841	2.50004	1.99479e-66	2.13992	0.00219612
dev_inactive_C_00021	dev_strong_C_00308	FALSE	FALSE	0.193789	0.801841	6.88051	3.249e-71	5.97218	5.77288e-89
dev_inactive_C_00021	dev_strong_C_00309	FALSE	FALSE	0.193789	0.801841	4.84212	1.52807e-70	3.92122	3.80018e-21
dev_inactive_C_00021	dev_strong_C_00310	FALSE	FALSE	0.193789	0.801841	4.24461	1.19877e-70	3.50037	2.97195e-13
dev_inactive_C_00021	dev_strong_C_00311	FALSE	FALSE	0.193789	0.801841	4.84909	6.94107e-71	3.89009	5.38408e-26
dev_inactive_C_00021	dev_strong_C_00313	FALSE	FALSE	0.193789	0.801841	5.23568	3.36424e-72	5.29891	2.39633e-39
dev_inactive_C_00021	dev_strong_C_00314	FALSE	FALSE	0.193789	0.801841	2.92083	5.07059e-58	2.83979	0.0012757
dev_inactive_C_00021	dev_strong_C_00317	FALSE	FALSE	0.193789	0.801841	7.17926	4.71431e-50	6.84967	3.6588e-55
dev_inactive_C_00021	dev_weak_A_00127	FALSE	FALSE	0.193789	0.801841	1.45035	1.31548e-26	0.998805	0.471161
dev_inactive_C_00021	dev_weak_A_00136	FALSE	FALSE	0.193789	0.801841	1.18055	1.04276e-22	1.44175	0.281726
dev_inactive_C_00021	dev_weak_A_00162	FALSE	FALSE	0.193789	0.801841	1.44205	4.63815e-33	0.695153	NA
dev_inactive_C_00021	dev_weak_A_00168	FALSE	FALSE	0.193789	0.801841	1.23507	1.35341e-31	1.92653	0.030506
dev_inactive_C_00021	dev_weak_A_00178	FALSE	FALSE	0.193789	0.801841	1.25894	2.33655e-28	1.71527	0.203265
dev_inactive_C_00021	dev_weak_A_00231	FALSE	FALSE	0.193789	0.801841	1.23652	7.42431e-34	0.81901	0.304153
dev_inactive_C_00021	dev_weak_A_00266	FALSE	FALSE	0.193789	0.801841	2.36029	2.87876e-63	2.21339	0.00156694
dev_inactive_C_00021	dev_weak_A_00329	FALSE	FALSE	0.193789	0.801841	2.49169	8.84894e-41	2.11504	0.0552206
dev_inactive_C_00021	dev_weak_A_00332	FALSE	FALSE	0.193789	0.801841	1.38396	3.33232e-31	1.17658	NA
dev_inactive_C_00021	dev_weak_A_00344	FALSE	FALSE	0.193789	0.801841	1.64377	3.20824e-38	1.75648	0.144782
dev_inactive_C_00021	dev_weak_A_00349	FALSE	FALSE	0.193789	0.801841	1.13635	3.7026e-26	0.487517	0.688953
dev_inactive_C_00021	dev_weak_A_00350	FALSE	FALSE	0.193789	0.801841	1.91081	2.54551e-19	2.39284	0.0319685
dev_inactive_C_00021	dev_weak_A_00360	FALSE	FALSE	0.193789	0.801841	2.47028	2.98399e-59	2.33194	0.0236583
dev_inactive_C_00021	dev_weak_A_00371	FALSE	FALSE	0.193789	0.801841	1.52523	6.42448e-21	0.808835	NA
dev_inactive_C_00021	dev_weak_A_00380	FALSE	FALSE	0.193789	0.801841	2.21629	1.49568e-61	0.86819	0.422265
dev_inactive_C_00021	dev_weak_A_00383	FALSE	FALSE	0.193789	0.801841	1.02671	5.21838e-23	0.182264	0.884766
dev_inactive_C_00021	dev_weak_A_00387	FALSE	FALSE	0.193789	0.801841	1.80434	3.19893e-40	2.12496	0.0409133
dev_inactive_C_00021	dev_weak_A_00391	FALSE	FALSE	0.193789	0.801841	2.58039	2.72797e-55	2.91151	0.000183874
dev_inactive_C_00021	dev_weak_A_00398	FALSE	FALSE	0.193789	0.801841	0.6346	1.90912e-08	0.676142	0.383807
dev_inactive_C_00021	dev_weak_A_00435	FALSE	FALSE	0.193789	0.801841	1.45267	1.79366e-37	0.906043	NA
dev_inactive_C_00021	dev_weak_B_00002	FALSE	FALSE	0.193789	0.801841	0.846984	3.79647e-16	1.2941	0.258337
dev_inactive_C_00021	dev_weak_B_00010	FALSE	FALSE	0.193789	0.801841	1.13801	3.43209e-26	0.652919	0.490419
dev_inactive_C_00021	dev_weak_B_00020	FALSE	FALSE	0.193789	0.801841	0.482878	0.000173861	-0.529293	0.712416
dev_inactive_C_00021	dev_weak_B_00042	FALSE	FALSE	0.193789	0.801841	1.81982	2.86859e-51	0.655971	0.626574
dev_inactive_C_00021	dev_weak_B_00057	FALSE	FALSE	0.193789	0.801841	1.34044	2.39035e-30	1.40032	0.303992
dev_inactive_C_00021	dev_weak_B_00061	FALSE	FALSE	0.193789	0.801841	0.947366	1.04982e-19	1.50597	0.0225115
dev_inactive_C_00021	dev_weak_B_00096	FALSE	FALSE	0.193789	0.801841	1.06583	2.43512e-23	1.10189	0.307395
dev_inactive_C_00021	dev_weak_B_00104	FALSE	FALSE	0.193789	0.801841	1.96829	6.6182e-58	1.20656	0.199332
dev_inactive_C_00021	dev_weak_B_00109	FALSE	FALSE	0.193789	0.801841	1.69681	6.93516e-22	0.808835	NA
dev_inactive_C_00021	dev_weak_B_00122	FALSE	FALSE	0.193789	0.801841	1.56239	3.01378e-35	2.02365	0.0962637
dev_inactive_C_00021	dev_weak_B_00125	FALSE	FALSE	0.193789	0.801841	1.21334	4.63277e-22	0.332233	NA
dev_inactive_C_00021	dev_weak_B_00129	FALSE	FALSE	0.193789	0.801841	1.29228	5.7682e-36	0.702527	0.358802
dev_inactive_C_00021	dev_weak_B_00140	FALSE	FALSE	0.193789	0.801841	2.13846	1.04488e-56	1.65395	0.100116
dev_inactive_C_00021	dev_weak_B_00143	FALSE	FALSE	0.193789	0.801841	0.532894	6.88197e-06	-0.333057	0.793438
dev_inactive_C_00021	dev_weak_B_00146	FALSE	FALSE	0.193789	0.801841	1.07168	1.53661e-24	1.27658	0.0935521
dev_inactive_C_00021	dev_weak_B_00147	FALSE	FALSE	0.193789	0.801841	0.897337	4.35785e-16	0.797009	NA
dev_inactive_C_00021	dev_weak_B_00165	FALSE	FALSE	0.193789	0.801841	1.19564	4.25862e-32	0.600847	0.619271
dev_inactive_C_00021	dev_weak_B_00177	FALSE	FALSE	0.193789	0.801841	1.59053	1.11454e-46	1.05122	0.293164
dev_inactive_C_00021	dev_weak_B_00228	FALSE	FALSE	0.193789	0.801841	1.7748	4.38634e-48	2.00276	0.0357459
dev_inactive_C_00021	dev_weak_B_00243	FALSE	FALSE	0.193789	0.801841	0.876815	5.43998e-16	0.202633	0.897632
dev_inactive_C_00021	dev_weak_B_00248	FALSE	FALSE	0.193789	0.801841	2.85821	2.40837e-46	2.13524	0.0671902
dev_inactive_C_00021	dev_weak_B_00319	FALSE	FALSE	0.193789	0.801841	0.413946	0.00474074	-0.318667	0.828978
dev_inactive_C_00021	dev_weak_B_00320	FALSE	FALSE	0.193789	0.801841	0.171392	0.985642	0.357169	NA
dev_inactive_C_00021	dev_weak_B_00322	FALSE	FALSE	0.193789	0.801841	0.80446	1.62242e-12	-0.0961193	NA
dev_inactive_C_00021	dev_weak_B_00323	FALSE	FALSE	0.193789	0.801841	0.815322	5.31996e-15	0.382762	0.780343
dev_inactive_C_00021	dev_weak_B_00327	FALSE	FALSE	0.193789	0.801841	1.4275	4.68907e-32	1.39654	0.242684
dev_inactive_C_00021	dev_weak_B_00330	FALSE	FALSE	0.193789	0.801841	0.879468	6.68081e-17	1.1733	0.326052
dev_inactive_C_00021	dev_weak_B_00334	FALSE	FALSE	0.193789	0.801841	2.41767	3.06313e-64	1.68105	0.0751584
dev_inactive_C_00021	dev_weak_B_00335	FALSE	FALSE	0.193789	0.801841	0.69464	3.22311e-10	-0.168259	0.876558
dev_inactive_C_00021	dev_weak_B_00336	FALSE	FALSE	0.193789	0.801841	0.549543	2.49842e-05	0.771123	NA
dev_inactive_C_00021	dev_weak_B_00337	FALSE	FALSE	0.193789	0.801841	1.17493	3.86724e-34	0.0218154	0.987113
dev_inactive_C_00021	dev_weak_B_00340	FALSE	FALSE	0.193789	0.801841	0.95825	2.81605e-20	1.38344	0.140476
dev_inactive_C_00021	dev_weak_B_00346	FALSE	FALSE	0.193789	0.801841	2.17451	3.78348e-60	2.10834	0.0387519
dev_inactive_C_00021	dev_weak_B_00348	FALSE	FALSE	0.193789	0.801841	-0.30406	1	0.723172	NA
dev_inactive_C_00021	dev_weak_B_00351	FALSE	FALSE	0.193789	0.801841	1.82136	3.46753e-51	1.35511	0.216628
dev_inactive_C_00021	dev_weak_B_00355	FALSE	FALSE	0.193789	0.801841	1.67097	4.47699e-51	2.01945	0.0659308
dev_inactive_C_00021	dev_weak_B_00356	FALSE	FALSE	0.193789	0.801841	1.34157	2.80971e-38	1.25606	0.158896
dev_inactive_C_00021	dev_weak_B_00357	FALSE	FALSE	0.193789	0.801841	2.69826	2.02844e-61	2.3545	0.0101282
dev_inactive_C_00021	dev_weak_B_00364	FALSE	FALSE	0.193789	0.801841	1.05144	6.19311e-20	0.866455	NA
dev_inactive_C_00021	dev_weak_B_00369	FALSE	FALSE	0.193789	0.801841	1.57788	2.8793e-34	0.639155	NA
dev_inactive_C_00021	dev_weak_B_00370	FALSE	FALSE	0.193789	0.801841	1.79301	4.05703e-56	2.31634	0.000310857
dev_inactive_C_00021	dev_weak_B_00376	FALSE	FALSE	0.193789	0.801841	1.79356	3.45275e-47	1.21018	0.269297
dev_inactive_C_00021	dev_weak_B_00377	FALSE	FALSE	0.193789	0.801841	1.19539	7.48682e-26	1.3488	NA
dev_inactive_C_00021	dev_weak_B_00385	FALSE	FALSE	0.193789	0.801841	2.09307	8.58564e-57	2.48191	0.00664915
dev_inactive_C_00021	dev_weak_B_00388	FALSE	FALSE	0.193789	0.801841	2.08388	4.42169e-46	1.70065	0.123092
dev_inactive_C_00021	dev_weak_B_00397	FALSE	FALSE	0.193789	0.801841	0.37272	0.0495131	0.647955	0.485602
dev_inactive_C_00021	dev_weak_B_00402	FALSE	FALSE	0.193789	0.801841	0.993549	2.9204e-21	0.400708	0.686144
dev_inactive_C_00021	dev_weak_B_00407	FALSE	FALSE	0.193789	0.801841	1.01829	1.27085e-20	2.04126	0.0637275
dev_inactive_C_00021	dev_weak_B_00414	FALSE	FALSE	0.193789	0.801841	1.27934	7.79085e-40	0.649552	0.444475
dev_inactive_C_00021	dev_weak_B_00417	FALSE	FALSE	0.193789	0.801841	1.81648	5.9357e-44	0.897636	0.510438
dev_inactive_C_00021	dev_weak_B_00419	FALSE	FALSE	0.193789	0.801841	1.82814	1.82871e-41	1.47012	NA
dev_inactive_C_00021	dev_weak_B_00420	FALSE	FALSE	0.193789	0.801841	3.92747	4.08207e-69	3.77069	5.77924e-13
dev_inactive_C_00021	dev_weak_B_00426	FALSE	FALSE	0.193789	0.801841	1.32009	1.64281e-31	1.23593	0.30379
dev_inactive_C_00021	dev_weak_B_00430	FALSE	FALSE	0.193789	0.801841	0.58014	1.07594e-05	-0.146088	NA
dev_inactive_C_00021	dev_weak_B_00433	FALSE	FALSE	0.193789	0.801841	0.849194	4.43086e-16	1.42608	0.233102
dev_inactive_C_00021	dev_weak_B_00439	FALSE	FALSE	0.193789	0.801841	1.57073	2.4692e-36	1.69543	0.160178
dev_inactive_C_00021	dev_weak_C_00025	FALSE	FALSE	0.193789	0.801841	1.73407	6.94132e-26	2.39284	0.0319685
dev_inactive_C_00021	dev_weak_C_00028	FALSE	FALSE	0.193789	0.801841	0.96694	1.96777e-19	1.42608	0.233102
dev_inactive_C_00021	dev_weak_C_00029	FALSE	FALSE	0.193789	0.801841	1.6747	6.30785e-50	1.35449	0.216247
dev_inactive_C_00021	dev_weak_C_00032	FALSE	FALSE	0.193789	0.801841	0.270932	0.292632	0.408656	0.691884
dev_inactive_C_00021	dev_weak_C_00040	FALSE	FALSE	0.193789	0.801841	3.72336	7.87036e-60	3.2138	0.000407197
dev_inactive_C_00021	dev_weak_C_00056	FALSE	FALSE	0.193789	0.801841	1.67979	7.91011e-26	2.77812	0.00274203
dev_inactive_C_00021	dev_weak_C_00067	FALSE	FALSE	0.193789	0.801841	0.561343	9.75089e-05	0.543584	0.728407
dev_inactive_C_00021	dev_weak_C_00079	FALSE	FALSE	0.193789	0.801841	1.48845	3.13445e-44	1.50818	0.222339
dev_inactive_C_00021	dev_weak_C_00087	FALSE	FALSE	0.193789	0.801841	2.99629	1.28186e-67	2.89421	5.81542e-07
dev_inactive_C_00021	dev_weak_C_00107	FALSE	FALSE	0.193789	0.801841	2.03219	1.40265e-60	1.76159	0.00513525
dev_inactive_C_00021	dev_weak_C_00119	FALSE	FALSE	0.193789	0.801841	0.431623	0.00260061	0.606022	0.533037
dev_inactive_C_00021	dev_weak_C_00144	FALSE	FALSE	0.193789	0.801841	1.51121	2.9228e-44	2.01625	0.00286995
dev_inactive_C_00021	dev_weak_C_00158	FALSE	FALSE	0.193789	0.801841	2.01668	7.59346e-46	3.16061	1.07434e-05
dev_inactive_C_00021	dev_weak_C_00179	FALSE	FALSE	0.193789	0.801841	3.22719	7.97435e-66	3.09717	1.73006e-06
dev_inactive_C_00021	dev_weak_C_00185	FALSE	FALSE	0.193789	0.801841	2.33354	8.18079e-42	1.52703	0.264881
dev_inactive_C_00021	dev_weak_C_00187	FALSE	FALSE	0.193789	0.801841	1.34294	1.49062e-33	1.952	0.0540234
dev_inactive_C_00021	dev_weak_C_00194	FALSE	FALSE	0.193789	0.801841	3.73699	2.21184e-71	4.55826	5.77048e-16
dev_inactive_C_00021	dev_weak_C_00197	FALSE	FALSE	0.193789	0.801841	0.0834728	1	0.155569	0.881288
dev_inactive_C_00021	dev_weak_C_00202	FALSE	FALSE	0.193789	0.801841	1.9102	1.56215e-55	1.41531	0.0841771
dev_inactive_C_00021	dev_weak_C_00214	FALSE	FALSE	0.193789	0.801841	2.77377	2.11065e-60	1.80568	0.149132
dev_inactive_C_00021	dev_weak_C_00233	FALSE	FALSE	0.193789	0.801841	2.10163	1.96082e-49	1.54542	0.198796
dev_inactive_C_00021	dev_weak_C_00235	FALSE	FALSE	0.193789	0.801841	2.18548	2.50073e-61	2.13859	0.0105629
dev_inactive_C_00021	dev_weak_C_00253	FALSE	FALSE	0.193789	0.801841	0.975062	1.82188e-18	1.65307	0.133709
dev_inactive_C_00021	dev_weak_C_00274	FALSE	FALSE	0.193789	0.801841	2.33073	1.22194e-57	2.6411	0.00903326
dev_inactive_C_00021	dev_weak_C_00318	FALSE	FALSE	0.193789	0.801841	1.30907	2.3368e-39	1.48384	0.278756
dev_inactive_C_00021	dev_weak_C_00321	FALSE	FALSE	0.193789	0.801841	1.27184	1.99631e-26	0.648381	NA
dev_inactive_C_00021	dev_weak_C_00324	FALSE	FALSE	0.193789	0.801841	2.21881	2.06897e-57	1.58561	0.0625444
dev_inactive_C_00021	dev_weak_C_00326	FALSE	FALSE	0.193789	0.801841	1.26327	1.63282e-14	2.10917	0.0949066
dev_inactive_C_00021	dev_weak_C_00328	FALSE	FALSE	0.193789	0.801841	1.81078	2.38841e-53	1.6803	0.0443805
dev_inactive_C_00021	dev_weak_C_00338	FALSE	FALSE	0.193789	0.801841	1.59356	5.13815e-45	2.16867	0.00250284
dev_inactive_C_00021	dev_weak_C_00339	FALSE	FALSE	0.193789	0.801841	2.39699	1.41344e-67	2.07974	0.00437293
dev_inactive_C_00021	dev_weak_C_00341	FALSE	FALSE	0.193789	0.801841	1.90663	2.57992e-58	2.04621	0.00473235
dev_inactive_C_00021	dev_weak_C_00342	FALSE	FALSE	0.193789	0.801841	2.86029	2.92991e-61	2.98762	0.00144807
dev_inactive_C_00021	dev_weak_C_00343	FALSE	FALSE	0.193789	0.801841	1.96673	1.20766e-50	2.32036	0.0241322
dev_inactive_C_00021	dev_weak_C_00347	FALSE	FALSE	0.193789	0.801841	1.18129	3.77375e-31	1.27126	0.102512
dev_inactive_C_00021	dev_weak_C_00352	FALSE	FALSE	0.193789	0.801841	1.36775	4.83407e-40	1.29316	0.0459668
dev_inactive_C_00021	dev_weak_C_00358	FALSE	FALSE	0.193789	0.801841	1.61672	3.32591e-43	2.53328	0.00667577
dev_inactive_C_00021	dev_weak_C_00361	FALSE	FALSE	0.193789	0.801841	2.73164	1.43243e-67	1.74067	0.0415269
dev_inactive_C_00021	dev_weak_C_00362	FALSE	FALSE	0.193789	0.801841	1.46709	3.34032e-36	1.40081	0.201159
dev_inactive_C_00021	dev_weak_C_00363	FALSE	FALSE	0.193789	0.801841	0.699758	4.03458e-08	1.25582	0.364535
dev_inactive_C_00021	dev_weak_C_00365	FALSE	FALSE	0.193789	0.801841	2.2823	6.62571e-42	2.03412	0.0940775
dev_inactive_C_00021	dev_weak_C_00372	FALSE	FALSE	0.193789	0.801841	1.36811	9.64453e-38	1.70982	0.0892465
dev_inactive_C_00021	dev_weak_C_00373	FALSE	FALSE	0.193789	0.801841	1.32742	2.96909e-37	-0.11172	0.919022
dev_inactive_C_00021	dev_weak_C_00374	FALSE	FALSE	0.193789	0.801841	2.09235	1.36058e-59	3.00256	0.000170352
dev_inactive_C_00021	dev_weak_C_00375	FALSE	FALSE	0.193789	0.801841	3.70196	1.86317e-63	3.15924	2.23072e-05
dev_inactive_C_00021	dev_weak_C_00378	FALSE	FALSE	0.193789	0.801841	0.88253	1.63266e-05	0.907715	NA
dev_inactive_C_00021	dev_weak_C_00381	FALSE	FALSE	0.193789	0.801841	1.67155	2.98087e-51	1.17848	0.135986
dev_inactive_C_00021	dev_weak_C_00382	FALSE	FALSE	0.193789	0.801841	3.71905	8.65327e-69	3.65066	9.73585e-10
dev_inactive_C_00021	dev_weak_C_00384	FALSE	FALSE	0.193789	0.801841	1.07303	1.24488e-23	1.31251	0.0978377
dev_inactive_C_00021	dev_weak_C_00386	FALSE	FALSE	0.193789	0.801841	2.40011	2.13655e-17	2.10802	0.0833
dev_inactive_C_00021	dev_weak_C_00389	FALSE	FALSE	0.193789	0.801841	2.08651	2.62842e-54	2.31986	0.0239751
dev_inactive_C_00021	dev_weak_C_00394	FALSE	FALSE	0.193789	0.801841	3.17993	1.60252e-36	2.84183	0.00135706
dev_inactive_C_00021	dev_weak_C_00395	FALSE	FALSE	0.193789	0.801841	1.90202	6.6182e-58	1.5993	0.0895134
dev_inactive_C_00021	dev_weak_C_00396	FALSE	FALSE	0.193789	0.801841	0.874076	1.77806e-16	0.452277	0.741952
dev_inactive_C_00021	dev_weak_C_00404	FALSE	FALSE	0.193789	0.801841	2.52569	1.38641e-63	2.32758	0.00302943
dev_inactive_C_00021	dev_weak_C_00406	FALSE	FALSE	0.193789	0.801841	1.47757	1.19104e-40	0.28544	0.855114
dev_inactive_C_00021	dev_weak_C_00408	FALSE	FALSE	0.193789	0.801841	2.9515	1.48034e-58	1.15318	NA
dev_inactive_C_00021	dev_weak_C_00409	FALSE	FALSE	0.193789	0.801841	1.20969	1.53032e-31	1.67992	0.0177625
dev_inactive_C_00021	dev_weak_C_00412	FALSE	FALSE	0.193789	0.801841	1.18409	1.03989e-29	2.3482	0.00503511
dev_inactive_C_00021	dev_weak_C_00413	FALSE	FALSE	0.193789	0.801841	2.63182	7.9575e-50	2.51274	0.0018058
dev_inactive_C_00021	dev_weak_C_00415	FALSE	FALSE	0.193789	0.801841	0.359728	0.0674814	-0.11686	0.939855
dev_inactive_C_00021	dev_weak_C_00418	FALSE	FALSE	0.193789	0.801841	1.62649	1.77283e-39	1.01512	0.394983
dev_inactive_C_00021	dev_weak_C_00422	FALSE	FALSE	0.193789	0.801841	0.899202	1.85338e-18	1.51656	0.131222
dev_inactive_C_00021	dev_weak_C_00423	FALSE	FALSE	0.193789	0.801841	0.773633	6.8123e-15	0.303024	0.786063
dev_inactive_C_00021	dev_weak_C_00424	FALSE	FALSE	0.193789	0.801841	2.66176	6.63219e-67	3.10402	1.47038e-07
dev_inactive_C_00021	dev_weak_C_00427	FALSE	FALSE	0.193789	0.801841	0.429008	0.00395894	0.67276	0.626769
dev_inactive_C_00021	dev_weak_C_00431	FALSE	FALSE	0.193789	0.801841	0.948117	4.07359e-19	0.0400523	0.979864
dev_inactive_C_00021	dev_weak_C_00434	FALSE	FALSE	0.193789	0.801841	0.316623	0.15232	0.428267	0.783696
dev_inactive_C_00021	dev_weak_C_00436	FALSE	FALSE	0.193789	0.801841	1.44267	7.41487e-39	2.50789	0.00117785
dev_inactive_C_00021	dev_weak_C_00437	FALSE	FALSE	0.193789	0.801841	2.4686	9.46842e-62	3.28251	4.97571e-10
dev_inactive_C_00021	ecdysone_low_dCP_B_00801	FALSE	FALSE	0.193789	0.801841	-0.126903	1	0.243321	0.876689
dev_inactive_C_00021	ecdysone_low_dCP_B_00806	FALSE	FALSE	0.193789	0.801841	-0.415985	1	-0.415606	NA
dev_inactive_C_00021	ecdysone_low_dCP_B_00807	FALSE	FALSE	0.193789	0.801841	0.198015	0.767139	-0.0444061	NA
dev_inactive_C_00021	ecdysone_low_dCP_B_00808	FALSE	FALSE	0.193789	0.801841	0.142649	1	-0.896878	0.582841
dev_inactive_C_00021	ecdysone_low_dCP_B_00813	FALSE	FALSE	0.193789	0.801841	0.263111	0.427874	-0.344114	NA
dev_inactive_C_00021	ecdysone_low_dCP_B_00814	FALSE	FALSE	0.193789	0.801841	-0.0823934	1	0.115234	0.942459
dev_inactive_C_00021	ecdysone_low_dCP_B_00817	FALSE	FALSE	0.193789	0.801841	0.0314983	1	0.185963	NA
dev_inactive_C_00021	ecdysone_low_dCP_B_00822	FALSE	FALSE	0.193789	0.801841	-0.241955	1	-0.152414	0.920904
dev_inactive_C_00021	ecdysone_low_dCP_B_00826	FALSE	FALSE	0.193789	0.801841	0.107148	1	-0.149425	NA
dev_inactive_C_00021	ecdysone_low_dCP_B_00827	FALSE	FALSE	0.193789	0.801841	-0.474096	1	-0.884551	0.588212
dev_inactive_C_00021	ecdysone_low_dCP_B_00828	FALSE	FALSE	0.193789	0.801841	0.119022	1	-0.785473	0.63752
dev_inactive_C_00021	ecdysone_low_dCP_B_00830	FALSE	FALSE	0.193789	0.801841	-0.857963	1	-0.950318	0.39553
dev_inactive_C_00021	ecdysone_low_dCP_B_00831	FALSE	FALSE	0.193789	0.801841	-0.592198	1	-0.844672	0.608007
dev_inactive_C_00021	ecdysone_low_dCP_B_00836	FALSE	FALSE	0.193789	0.801841	0.590026	6.68237e-06	0.288561	NA
dev_inactive_C_00021	ecdysone_low_dCP_B_00838	FALSE	FALSE	0.193789	0.801841	0.381712	0.0410544	-0.253569	NA
dev_inactive_C_00021	ecdysone_low_dCP_B_00839	FALSE	FALSE	0.193789	0.801841	0.251601	0.501764	0.963933	NA
dev_inactive_C_00021	ecdysone_low_dCP_B_00842	FALSE	FALSE	0.193789	0.801841	0.486326	0.000232451	0.983499	NA
dev_inactive_C_00021	ecdysone_low_dCP_B_00844	FALSE	FALSE	0.193789	0.801841	-0.084352	1	-0.335231	NA
dev_inactive_C_00021	ecdysone_low_dCP_B_00845	FALSE	FALSE	0.193789	0.801841	-0.051137	1	-0.0382455	NA
dev_inactive_C_00021	ecdysone_low_dCP_B_00848	FALSE	FALSE	0.193789	0.801841	-0.359279	1	-0.00686398	0.996829
dev_inactive_C_00021	ecdysone_low_dCP_B_00850	FALSE	FALSE	0.193789	0.801841	0.820437	1.28449e-13	0.808835	NA
dev_inactive_C_00021	ecdysone_low_dCP_C_00803	FALSE	FALSE	0.193789	0.801841	0.439924	0.00376493	1.44764	0.293381
dev_inactive_C_00021	ecdysone_low_dCP_C_00804	FALSE	FALSE	0.193789	0.801841	-0.837318	1	-1.39578	0.349012
dev_inactive_C_00021	ecdysone_low_dCP_C_00815	FALSE	FALSE	0.193789	0.801841	0.442356	0.00211889	0.0899319	0.954525
dev_inactive_C_00021	ecdysone_low_dCP_C_00818	FALSE	FALSE	0.193789	0.801841	0.368816	0.0442723	0.0874812	NA
dev_inactive_C_00021	ecdysone_low_dCP_C_00819	FALSE	FALSE	0.193789	0.801841	0.231655	0.678	1.16428	NA
dev_inactive_C_00021	ecdysone_low_dCP_C_00820	FALSE	FALSE	0.193789	0.801841	-0.474102	1	0.776498	0.568572
dev_inactive_C_00021	ecdysone_low_dCP_C_00821	FALSE	FALSE	0.193789	0.801841	-0.332556	1	-0.256715	0.864804
dev_inactive_C_00021	ecdysone_low_dCP_C_00823	FALSE	FALSE	0.193789	0.801841	-0.220836	1	0.315216	0.841017
dev_inactive_C_00021	ecdysone_low_dCP_C_00824	FALSE	FALSE	0.193789	0.801841	0.161194	0.988464	0.4962	NA
dev_inactive_C_00021	ecdysone_low_dCP_C_00829	FALSE	FALSE	0.193789	0.801841	-0.52801	1	-0.526413	0.674707
dev_inactive_C_00021	ecdysone_low_dCP_C_00832	FALSE	FALSE	0.193789	0.801841	0.680618	5.0263e-09	1.10617	NA
dev_inactive_C_00021	ecdysone_low_dCP_C_00833	FALSE	FALSE	0.193789	0.801841	0.571903	3.12265e-05	0.288561	NA
dev_inactive_C_00021	ecdysone_low_dCP_C_00835	FALSE	FALSE	0.193789	0.801841	-0.35977	1	-1.02575	0.518799
dev_inactive_C_00021	ecdysone_low_dCP_C_00837	FALSE	FALSE	0.193789	0.801841	-0.0312738	1	-0.253979	NA
dev_inactive_C_00021	ecdysone_low_dCP_C_00840	FALSE	FALSE	0.193789	0.801841	0.263538	0.316228	1.01941	NA
dev_inactive_C_00021	ecdysone_low_dCP_C_00843	FALSE	FALSE	0.193789	0.801841	0.337169	0.0777788	0.698943	NA
dev_inactive_C_00021	ecdysone_low_dCP_C_00846	FALSE	FALSE	0.193789	0.801841	-0.713368	1	-0.439237	NA
dev_inactive_C_00021	heatshock_low_dCP_B_00854	FALSE	FALSE	0.193789	0.801841	-0.381862	1	0.13892	0.912748
dev_inactive_C_00021	heatshock_low_dCP_B_00855	FALSE	FALSE	0.193789	0.801841	0.585244	2.98481e-05	0.456742	NA
dev_inactive_C_00021	heatshock_low_dCP_B_00862	FALSE	FALSE	0.193789	0.801841	-0.159309	1	0.527597	0.739082
dev_inactive_C_00021	heatshock_low_dCP_B_00863	FALSE	FALSE	0.193789	0.801841	-0.0190419	1	-0.0876128	0.95541
dev_inactive_C_00021	heatshock_low_dCP_B_00864	FALSE	FALSE	0.193789	0.801841	0.697498	4.09589e-07	0.907715	NA
dev_inactive_C_00021	heatshock_low_dCP_B_00865	FALSE	FALSE	0.193789	0.801841	0.185229	0.934826	0.439272	NA
dev_inactive_C_00021	heatshock_low_dCP_B_00866	FALSE	FALSE	0.193789	0.801841	0.625044	6.97797e-08	1.27665	0.285266
dev_inactive_C_00021	heatshock_low_dCP_B_00870	FALSE	FALSE	0.193789	0.801841	-0.00525215	1	0.649768	NA
dev_inactive_C_00021	heatshock_low_dCP_B_00871	FALSE	FALSE	0.193789	0.801841	-0.181194	1	0.101492	NA
dev_inactive_C_00021	heatshock_low_dCP_B_00873	FALSE	FALSE	0.193789	0.801841	0.169435	0.8336	0.798852	0.551174
dev_inactive_C_00021	heatshock_low_dCP_B_00876	FALSE	FALSE	0.193789	0.801841	0.67475	2.22324e-07	0.0874812	NA
dev_inactive_C_00021	heatshock_low_dCP_B_00878	FALSE	FALSE	0.193789	0.801841	0.110312	1	0.131746	NA
dev_inactive_C_00021	heatshock_low_dCP_B_00880	FALSE	FALSE	0.193789	0.801841	0.765428	1.06134e-11	0.663173	NA
dev_inactive_C_00021	heatshock_low_dCP_B_00882	FALSE	FALSE	0.193789	0.801841	0.483952	0.000503939	-0.787775	0.636498
dev_inactive_C_00021	heatshock_low_dCP_B_00885	FALSE	FALSE	0.193789	0.801841	0.303836	0.176135	-0.0710538	NA
dev_inactive_C_00021	heatshock_low_dCP_B_00886	FALSE	FALSE	0.193789	0.801841	0.0379165	1	0.0193646	NA
dev_inactive_C_00021	heatshock_low_dCP_B_00888	FALSE	FALSE	0.193789	0.801841	-0.425401	1	-0.737337	0.661813
dev_inactive_C_00021	heatshock_low_dCP_B_00894	FALSE	FALSE	0.193789	0.801841	-0.0365166	1	-0.273363	0.8548
dev_inactive_C_00021	heatshock_low_dCP_B_00897	FALSE	FALSE	0.193789	0.801841	-0.459773	1	-0.66354	0.698118
dev_inactive_C_00021	heatshock_low_dCP_B_00899	FALSE	FALSE	0.193789	0.801841	0.131616	1	0.808827	0.461861
dev_inactive_C_00021	heatshock_low_dCP_C_00851	FALSE	FALSE	0.193789	0.801841	-0.184476	1	-0.471105	NA
dev_inactive_C_00021	heatshock_low_dCP_C_00852	FALSE	FALSE	0.193789	0.801841	0.49518	0.00582972	0.907715	NA
dev_inactive_C_00021	heatshock_low_dCP_C_00856	FALSE	FALSE	0.193789	0.801841	0.431485	0.00274003	-0.292261	NA
dev_inactive_C_00021	heatshock_low_dCP_C_00860	FALSE	FALSE	0.193789	0.801841	0.295	0.219669	-0.480712	NA
dev_inactive_C_00021	heatshock_low_dCP_C_00867	FALSE	FALSE	0.193789	0.801841	0.713911	6.24075e-06	0.715434	NA
dev_inactive_C_00021	heatshock_low_dCP_C_00869	FALSE	FALSE	0.193789	0.801841	0.455673	0.00278402	0.906838	NA
dev_inactive_C_00021	heatshock_low_dCP_C_00872	FALSE	FALSE	0.193789	0.801841	0.427647	0.00508318	0.213772	0.892315
dev_inactive_C_00021	heatshock_low_dCP_C_00875	FALSE	FALSE	0.193789	0.801841	0.0344081	1	0.282413	NA
dev_inactive_C_00021	heatshock_low_dCP_C_00877	FALSE	FALSE	0.193789	0.801841	0.334373	0.0326616	0.20202	0.884064
dev_inactive_C_00021	heatshock_low_dCP_C_00881	FALSE	FALSE	0.193789	0.801841	0.209866	0.713243	0.304887	NA
dev_inactive_C_00021	heatshock_low_dCP_C_00883	FALSE	FALSE	0.193789	0.801841	0.513874	7.76343e-05	0.158254	0.920183
dev_inactive_C_00021	heatshock_low_dCP_C_00884	FALSE	FALSE	0.193789	0.801841	0.176527	0.928532	1.01941	NA
dev_inactive_C_00021	heatshock_low_dCP_C_00889	FALSE	FALSE	0.193789	0.801841	0.205027	0.760905	-0.183615	NA
dev_inactive_C_00021	heatshock_low_dCP_C_00896	FALSE	FALSE	0.193789	0.801841	1.39332	4.8914e-19	1.57709	NA
dev_inactive_C_00021	heatshock_low_dCP_C_00898	FALSE	FALSE	0.193789	0.801841	0.711988	7.31683e-10	0.150084	NA
dev_inactive_C_00021	hk_inactive_B_00602	FALSE	FALSE	0.193789	0.801841	0.191137	0.759222	0.906043	NA
dev_inactive_C_00021	hk_inactive_B_00605	FALSE	FALSE	0.193789	0.801841	0.49365	0.000170083	1.06631	NA
dev_inactive_C_00021	hk_inactive_B_00608	FALSE	FALSE	0.193789	0.801841	0.0668565	1	-0.394739	NA
dev_inactive_C_00021	hk_inactive_B_00609	FALSE	FALSE	0.193789	0.801841	0.77403	2.9216e-07	0.434424	NA
dev_inactive_C_00021	hk_inactive_B_00613	FALSE	FALSE	0.193789	0.801841	0.713787	7.07715e-09	0.907715	NA
dev_inactive_C_00021	hk_inactive_B_00615	FALSE	FALSE	0.193789	0.801841	0.121575	1	0.0193646	NA
dev_inactive_C_00021	hk_inactive_B_00620	FALSE	FALSE	0.193789	0.801841	-0.266388	1	0.259459	0.869112
dev_inactive_C_00021	hk_inactive_C_00603	FALSE	FALSE	0.193789	0.801841	-0.1226	1	0.17059	0.91394
dev_inactive_C_00021	hk_inactive_C_00604	FALSE	FALSE	0.193789	0.801841	-0.42162	1	-0.550216	NA
dev_inactive_C_00021	hk_inactive_C_00606	FALSE	FALSE	0.193789	0.801841	0.318488	0.110499	0.906043	NA
dev_inactive_C_00021	hk_inactive_C_00610	FALSE	FALSE	0.193789	0.801841	-0.637303	1	-0.391847	NA
dev_inactive_C_00021	hk_inactive_C_00614	FALSE	FALSE	0.193789	0.801841	0.0176073	1	-0.558281	0.746157
dev_inactive_C_00021	hk_inactive_C_00617	FALSE	FALSE	0.193789	0.801841	0.0966757	1	-0.0922592	NA
dev_inactive_C_00021	hk_inactive_C_00624	FALSE	FALSE	0.193789	0.801841	0.671119	0.000134535	1.01941	NA
dev_inactive_C_00021	hk_medium_B_00658	FALSE	FALSE	0.193789	0.801841	0.483275	0.000226596	1.26267	NA
dev_inactive_C_00021	hk_medium_B_00661	FALSE	FALSE	0.193789	0.801841	0.0245187	1	-0.0392693	NA
dev_inactive_C_00021	hk_medium_B_00665	FALSE	FALSE	0.193789	0.801841	0.417753	0.0063438	0.0351548	NA
dev_inactive_C_00021	hk_medium_B_00666	FALSE	FALSE	0.193789	0.801841	0.631941	4.66012e-07	2.11283	0.0919291
dev_inactive_C_00021	hk_medium_B_00667	FALSE	FALSE	0.193789	0.801841	0.467606	0.0001484	0.0238049	NA
dev_inactive_C_00021	hk_medium_B_00669	FALSE	FALSE	0.193789	0.801841	0.0297316	1	0.05591	NA
dev_inactive_C_00021	hk_medium_C_00651	FALSE	FALSE	0.193789	0.801841	0.496443	0.000306039	1.01941	NA
dev_inactive_C_00021	hk_medium_C_00652	FALSE	FALSE	0.193789	0.801841	0.525471	6.6448e-05	0.557855	NA
dev_inactive_C_00021	hk_medium_C_00653	FALSE	FALSE	0.193789	0.801841	0.0250408	1	0.439272	NA
dev_inactive_C_00021	hk_medium_C_00655	FALSE	FALSE	0.193789	0.801841	-0.0419756	1	0.773067	NA
dev_inactive_C_00021	hk_medium_C_00659	FALSE	FALSE	0.193789	0.801841	0.322821	0.139581	-0.136361	NA
dev_inactive_C_00021	hk_medium_C_00660	FALSE	FALSE	0.193789	0.801841	0.314088	0.168146	0.517937	NA
dev_inactive_C_00021	hk_medium_C_00663	FALSE	FALSE	0.193789	0.801841	0.649044	8.12199e-09	0.434424	NA
dev_inactive_C_00021	hk_medium_C_00668	FALSE	FALSE	0.193789	0.801841	0.561789	2.3724e-05	1.07318	0.430846
dev_inactive_C_00021	hk_medium_C_00671	FALSE	FALSE	0.193789	0.801841	-0.615672	1	-0.33937	0.789304
dev_inactive_C_00021	hk_strong_B_00677	FALSE	FALSE	0.193789	0.801841	0.516388	0.000389123	1.16298	NA
dev_inactive_C_00021	hk_strong_B_00678	FALSE	FALSE	0.193789	0.801841	0.465446	0.00325926	0.613596	NA
dev_inactive_C_00021	hk_strong_B_00680	FALSE	FALSE	0.193789	0.801841	0.601162	7.22505e-07	0.641247	NA
dev_inactive_C_00021	hk_strong_B_00683	FALSE	FALSE	0.193789	0.801841	0.177825	0.884898	-0.308486	0.787833
dev_inactive_C_00021	hk_strong_B_00685	FALSE	FALSE	0.193789	0.801841	0.106521	1	-0.143144	NA
dev_inactive_C_00021	hk_strong_B_00687	FALSE	FALSE	0.193789	0.801841	-0.106998	1	0.193196	0.864062
dev_inactive_C_00021	hk_strong_B_00696	FALSE	FALSE	0.193789	0.801841	0.530846	0.000425609	0.441868	NA
dev_inactive_C_00021	hk_strong_C_00676	FALSE	FALSE	0.193789	0.801841	0.313268	0.116226	-0.188526	0.901849
dev_inactive_C_00021	hk_strong_C_00679	FALSE	FALSE	0.193789	0.801841	0.529687	8.29634e-05	0.977669	0.479182
dev_inactive_C_00021	hk_strong_C_00682	FALSE	FALSE	0.193789	0.801841	0.790999	1.51663e-10	1.15733	0.331096
dev_inactive_C_00021	hk_strong_C_00684	FALSE	FALSE	0.193789	0.801841	0.067802	1	0.122521	0.938272
dev_inactive_C_00021	hk_strong_C_00686	FALSE	FALSE	0.193789	0.801841	0.409448	0.0113104	1.28722	0.348647
dev_inactive_C_00021	hk_strong_C_00688	FALSE	FALSE	0.193789	0.801841	0.554878	7.81625e-06	-0.201514	NA
dev_inactive_C_00021	hk_strong_C_00689	FALSE	FALSE	0.193789	0.801841	0.407096	0.0286729	-0.13999	0.927436
dev_inactive_C_00021	hk_strong_C_00690	FALSE	FALSE	0.193789	0.801841	0.568946	6.60173e-06	0.574448	0.677271
dev_inactive_C_00021	hk_strong_C_00693	FALSE	FALSE	0.193789	0.801841	0.957445	9.73725e-19	0.308741	0.844211
dev_inactive_C_00021	hk_strong_C_00699	FALSE	FALSE	0.193789	0.801841	-0.30725	1	-0.357678	0.781227
dev_inactive_C_00021	hk_weak_B_00626	FALSE	FALSE	0.193789	0.801841	0.430766	0.00477232	0.633318	NA
dev_inactive_C_00021	hk_weak_B_00629	FALSE	FALSE	0.193789	0.801841	0.135407	1	0.5285	0.737035
dev_inactive_C_00021	hk_weak_B_00630	FALSE	FALSE	0.193789	0.801841	0.791331	1.22868e-11	0.859899	NA
dev_inactive_C_00021	hk_weak_B_00631	FALSE	FALSE	0.193789	0.801841	0.265864	0.272968	0.808835	NA
dev_inactive_C_00021	hk_weak_B_00638	FALSE	FALSE	0.193789	0.801841	0.162813	0.95192	-0.0257078	NA
dev_inactive_C_00021	hk_weak_B_00639	FALSE	FALSE	0.193789	0.801841	0.458616	0.000574034	-0.0392693	NA
dev_inactive_C_00021	hk_weak_B_00648	FALSE	FALSE	0.193789	0.801841	0.218102	0.537082	0.332233	NA
dev_inactive_C_00021	hk_weak_C_00628	FALSE	FALSE	0.193789	0.801841	0.607137	6.21389e-07	0.282413	NA
dev_inactive_C_00021	hk_weak_C_00632	FALSE	FALSE	0.193789	0.801841	1.03013	5.05303e-09	0.906043	NA
dev_inactive_C_00021	hk_weak_C_00634	FALSE	FALSE	0.193789	0.801841	0.485101	0.000377611	0.434424	NA
dev_inactive_C_00021	hk_weak_C_00636	FALSE	FALSE	0.193789	0.801841	0.228691	0.438473	-0.440096	NA
dev_inactive_C_00021	hk_weak_C_00641	FALSE	FALSE	0.193789	0.801841	-0.0052023	1	-0.474997	NA
dev_inactive_C_00021	hk_weak_C_00642	FALSE	FALSE	0.193789	0.801841	0.311699	0.180473	0.220373	NA
dev_inactive_C_00021	hk_weak_C_00646	FALSE	FALSE	0.193789	0.801841	0.3603	0.0272547	0.639155	NA
dev_inactive_C_00021	hk_weak_C_00647	FALSE	FALSE	0.193789	0.801841	0.386562	0.0112672	0.030865	NA
dev_inactive_C_00021	hk_weak_C_00649	FALSE	FALSE	0.193789	0.801841	0.186577	0.799595	-0.9475	0.556866
dev_inactive_C_00036	OSC_OSC_specific_B_00904	FALSE	FALSE	0.456134	0.00846961	-0.463759	1	-0.85898	0.518355
dev_inactive_C_00036	OSC_OSC_specific_B_00911	FALSE	FALSE	0.456134	0.00846961	0.726968	4.59947e-12	1.27733	0.145588
dev_inactive_C_00036	OSC_OSC_specific_B_00912	FALSE	FALSE	0.456134	0.00846961	0.642814	1.93478e-09	0.847994	0.43896
dev_inactive_C_00036	OSC_OSC_specific_B_00916	FALSE	FALSE	0.456134	0.00846961	0.48542	0.00136991	0.439272	NA
dev_inactive_C_00036	OSC_OSC_specific_B_00920	FALSE	FALSE	0.456134	0.00846961	0.102478	1	-0.377964	0.795909
dev_inactive_C_00036	OSC_OSC_specific_B_00921	FALSE	FALSE	0.456134	0.00846961	-0.291422	1	0.232931	0.883593
dev_inactive_C_00036	OSC_OSC_specific_B_00924	FALSE	FALSE	0.456134	0.00846961	0.886342	9.70713e-16	1.98669	0.0011263
dev_inactive_C_00036	OSC_OSC_specific_B_00936	FALSE	FALSE	0.456134	0.00846961	0.257321	0.461649	-0.0922592	NA
dev_inactive_C_00036	OSC_OSC_specific_B_00937	FALSE	FALSE	0.456134	0.00846961	-0.0875892	1	-0.66354	0.698118
dev_inactive_C_00036	OSC_OSC_specific_B_00939	FALSE	FALSE	0.456134	0.00846961	0.005274	1	0.205748	0.896079
dev_inactive_C_00036	OSC_OSC_specific_B_00941	FALSE	FALSE	0.456134	0.00846961	0.861802	2.4946e-15	0.607182	0.699926
dev_inactive_C_00036	OSC_OSC_specific_B_00943	FALSE	FALSE	0.456134	0.00846961	0.0992751	1	0.477602	0.76046
dev_inactive_C_00036	OSC_OSC_specific_B_00947	FALSE	FALSE	0.456134	0.00846961	-0.46038	1	0.26533	0.866054
dev_inactive_C_00036	OSC_OSC_specific_B_00948	FALSE	FALSE	0.456134	0.00846961	-0.0271378	1	-0.517577	NA
dev_inactive_C_00036	OSC_OSC_specific_C_00902	FALSE	FALSE	0.456134	0.00846961	0.00624729	1	0.49216	0.721704
dev_inactive_C_00036	OSC_OSC_specific_C_00905	FALSE	FALSE	0.456134	0.00846961	0.966861	1.18479e-14	1.15318	NA
dev_inactive_C_00036	OSC_OSC_specific_C_00907	FALSE	FALSE	0.456134	0.00846961	-0.420472	1	-0.335231	NA
dev_inactive_C_00036	OSC_OSC_specific_C_00908	FALSE	FALSE	0.456134	0.00846961	-0.256485	1	0.0132458	0.993538
dev_inactive_C_00036	OSC_OSC_specific_C_00909	FALSE	FALSE	0.456134	0.00846961	0.232784	0.515497	0.358408	NA
dev_inactive_C_00036	OSC_OSC_specific_C_00913	FALSE	FALSE	0.456134	0.00846961	0.180187	0.906978	0.593622	NA
dev_inactive_C_00036	OSC_OSC_specific_C_00925	FALSE	FALSE	0.456134	0.00846961	0.28598	0.260193	0.639155	NA
dev_inactive_C_00036	OSC_OSC_specific_C_00928	FALSE	FALSE	0.456134	0.00846961	0.0320889	1	0.273199	0.843273
dev_inactive_C_00036	OSC_OSC_specific_C_00929	FALSE	FALSE	0.456134	0.00846961	0.468052	0.00221456	1.57007	NA
dev_inactive_C_00036	OSC_OSC_specific_C_00932	FALSE	FALSE	0.456134	0.00846961	-0.0221637	1	-0.0942612	NA
dev_inactive_C_00036	OSC_OSC_specific_C_00935	FALSE	FALSE	0.456134	0.00846961	-0.675222	1	0.220832	0.872173
dev_inactive_C_00036	OSC_OSC_specific_C_00938	FALSE	FALSE	0.456134	0.00846961	0.89128	7.75647e-12	0.918038	NA
dev_inactive_C_00036	OSC_OSC_specific_C_00940	FALSE	FALSE	0.456134	0.00846961	-0.557952	1	-0.595458	0.676359
dev_inactive_C_00036	OSC_OSC_specific_C_00945	FALSE	FALSE	0.456134	0.00846961	-0.426215	1	0.223231	0.886964
dev_inactive_C_00036	OSC_OSC_specific_C_00949	FALSE	FALSE	0.456134	0.00846961	0.36973	0.0438893	-0.146088	NA
dev_inactive_C_00036	control_Ecoli_B_00976	FALSE	TRUE	0.456134	0.00846961	0.319968	0.0977117	1.0349	NA
dev_inactive_C_00036	control_Ecoli_B_00991	FALSE	FALSE	0.456134	0.00846961	-0.342092	1	0.20202	0.884064
dev_inactive_C_00036	control_Ecoli_B_00992	FALSE	TRUE	0.456134	0.00846961	0.168545	0.850137	0.783829	NA
dev_inactive_C_00036	control_Ecoli_B_00999	FALSE	TRUE	0.456134	0.00846961	0.369073	0.0386462	0.639155	NA
dev_inactive_C_00036	control_Ecoli_B_01000	FALSE	FALSE	0.456134	0.00846961	-0.425996	1	-0.934194	0.564293
dev_inactive_C_00036	control_Ecoli_C_00977	FALSE	TRUE	0.456134	0.00846961	0.405119	0.00625616	0.918038	NA
dev_inactive_C_00036	control_Ecoli_C_00978	FALSE	FALSE	0.456134	0.00846961	-0.62536	1	-0.534328	0.625503
dev_inactive_C_00036	control_Ecoli_C_00979	FALSE	TRUE	0.456134	0.00846961	0.0495316	1	-0.199644	NA
dev_inactive_C_00036	control_Ecoli_C_00984	FALSE	TRUE	0.456134	0.00846961	-0.0965847	1	-0.532211	0.710119
dev_inactive_C_00036	control_Ecoli_C_00989	FALSE	TRUE	0.456134	0.00846961	0.311596	0.145754	0.374374	0.786284
dev_inactive_C_00036	control_Ecoli_C_00990	FALSE	TRUE	0.456134	0.00846961	0.513545	6.66442e-05	0.38841	NA
dev_inactive_C_00036	control_Ecoli_C_00993	FALSE	TRUE	0.456134	0.00846961	-0.180648	1	0.34943	0.823908
dev_inactive_C_00036	control_Ecoli_C_00996	FALSE	TRUE	0.456134	0.00846961	-0.0480902	1	-0.440096	NA
dev_inactive_C_00036	control_Ecoli_C_00997	FALSE	TRUE	0.456134	0.00846961	-0.198718	1	0.797016	0.552057
dev_inactive_C_00036	control_Ecoli_C_00998	FALSE	TRUE	0.456134	0.00846961	-0.191022	1	0.518343	0.706854
dev_inactive_C_00036	control_exon_B_00955	FALSE	TRUE	0.456134	0.00846961	-0.142603	1	0.332233	NA
dev_inactive_C_00036	control_exon_B_00960	FALSE	TRUE	0.456134	0.00846961	-0.0509191	1	0.653884	0.627481
dev_inactive_C_00036	control_exon_B_00964	FALSE	TRUE	0.456134	0.00846961	-0.00977735	1	0.0657925	0.966544
dev_inactive_C_00036	control_exon_B_00974	FALSE	TRUE	0.456134	0.00846961	0.351194	0.036116	0.213712	NA
dev_inactive_C_00036	control_exon_C_00951	FALSE	TRUE	0.456134	0.00846961	0.645078	6.91508e-06	0.456742	NA
dev_inactive_C_00036	control_exon_C_00953	FALSE	FALSE	0.456134	0.00846961	-0.332905	1	0.793348	0.566058
dev_inactive_C_00036	control_exon_C_00954	FALSE	TRUE	0.456134	0.00846961	-0.0257438	1	1.15719	NA
dev_inactive_C_00036	control_exon_C_00959	FALSE	TRUE	0.456134	0.00846961	0.0204195	1	0.771617	NA
dev_inactive_C_00036	control_exon_C_00961	FALSE	TRUE	0.456134	0.00846961	-0.255731	1	0.790146	0.526984
dev_inactive_C_00036	control_exon_C_00963	FALSE	TRUE	0.456134	0.00846961	-0.242013	1	0.521463	0.740972
dev_inactive_C_00036	control_exon_C_00970	FALSE	FALSE	0.456134	0.00846961	-0.958556	1	-0.0987962	0.92888
dev_inactive_C_00036	control_exon_C_00972	FALSE	TRUE	0.456134	0.00846961	-0.14661	1	-0.335231	NA
dev_inactive_C_00036	control_exon_C_00973	FALSE	TRUE	0.456134	0.00846961	-0.119245	1	0.243321	0.876689
dev_inactive_C_00036	control_flat_genomic_region_A_00702	FALSE	TRUE	0.456134	0.00846961	-0.0598762	1	-0.288786	0.846701
dev_inactive_C_00036	control_flat_genomic_region_A_00707	FALSE	TRUE	0.456134	0.00846961	0.67103	6.41902e-09	0.439272	NA
dev_inactive_C_00036	control_flat_genomic_region_A_00720	FALSE	TRUE	0.456134	0.00846961	0.216277	0.57736	1.11424	0.412106
dev_inactive_C_00036	control_flat_genomic_region_A_00744	FALSE	TRUE	0.456134	0.00846961	0.0386922	1	0.191757	0.8751
dev_inactive_C_00036	control_flat_genomic_region_A_00748	FALSE	FALSE	0.456134	0.00846961	-0.285413	1	0.798852	0.551174
dev_inactive_C_00036	control_flat_genomic_region_A_00751	FALSE	TRUE	0.456134	0.00846961	0.582832	3.05154e-05	2.12228	0.0926423
dev_inactive_C_00036	control_flat_genomic_region_A_00753	FALSE	TRUE	0.456134	0.00846961	0.0236522	1	0.185963	NA
dev_inactive_C_00036	control_flat_genomic_region_A_00756	FALSE	TRUE	0.456134	0.00846961	0.232113	0.410151	-0.489664	NA
dev_inactive_C_00036	control_flat_genomic_region_A_00791	FALSE	FALSE	0.456134	0.00846961	-0.975073	1	-0.449315	0.755753
dev_inactive_C_00036	control_flat_genomic_region_A_00798	FALSE	FALSE	0.456134	0.00846961	-0.775829	1	-1.43924	0.330972
dev_inactive_C_00036	control_flat_genomic_region_A_00799	FALSE	FALSE	0.456134	0.00846961	1.23416	5.84526e-19	0.906043	NA
dev_inactive_C_00036	control_flat_genomic_region_B_00701	FALSE	FALSE	0.456134	0.00846961	-0.36473	1	-0.235547	0.875467
dev_inactive_C_00036	control_flat_genomic_region_B_00703	FALSE	FALSE	0.456134	0.00846961	-0.929347	1	-0.924627	0.483315
dev_inactive_C_00036	control_flat_genomic_region_B_00708	FALSE	TRUE	0.456134	0.00846961	-0.145152	1	0.698943	NA
dev_inactive_C_00036	control_flat_genomic_region_B_00711	FALSE	TRUE	0.456134	0.00846961	-0.0171125	1	0.18815	0.904627
dev_inactive_C_00036	control_flat_genomic_region_B_00722	FALSE	TRUE	0.456134	0.00846961	-0.2289	1	-0.252639	NA
dev_inactive_C_00036	control_flat_genomic_region_B_00733	FALSE	TRUE	0.456134	0.00846961	-0.170399	1	-0.603355	0.725796
dev_inactive_C_00036	control_flat_genomic_region_B_00736	FALSE	FALSE	0.456134	0.00846961	-0.508604	1	-1.05959	0.502556
dev_inactive_C_00036	control_flat_genomic_region_B_00740	FALSE	TRUE	0.456134	0.00846961	0.648669	2.46886e-07	1.35619	NA
dev_inactive_C_00036	control_flat_genomic_region_B_00747	FALSE	TRUE	0.456134	0.00846961	0.65098	1.68662e-06	1.55808	0.246274
dev_inactive_C_00036	control_flat_genomic_region_B_00764	FALSE	FALSE	0.456134	0.00846961	-0.675869	1	-0.500869	0.728155
dev_inactive_C_00036	control_flat_genomic_region_B_00768	FALSE	TRUE	0.456134	0.00846961	0.0787779	1	0.0193646	NA
dev_inactive_C_00036	control_flat_genomic_region_B_00773	FALSE	TRUE	0.456134	0.00846961	-0.252607	1	0.118754	0.931823
dev_inactive_C_00036	control_flat_genomic_region_B_00774	FALSE	TRUE	0.456134	0.00846961	0.577056	1.71825e-06	0.237548	NA
dev_inactive_C_00036	control_flat_genomic_region_B_00781	FALSE	TRUE	0.456134	0.00846961	0.428544	0.00260567	1.8164	0.132249
dev_inactive_C_00036	control_flat_genomic_region_B_00786	FALSE	TRUE	0.456134	0.00846961	0.462332	0.00132769	1.07467	NA
dev_inactive_C_00036	control_flat_genomic_region_B_00793	FALSE	TRUE	0.456134	0.00846961	0.144264	1	0.938745	NA
dev_inactive_C_00036	control_flat_genomic_region_B_00795	FALSE	TRUE	0.456134	0.00846961	0.236783	0.44332	0.715434	NA
dev_inactive_C_00036	control_flat_genomic_region_C_00706	FALSE	TRUE	0.456134	0.00846961	-0.0366115	1	0.213712	NA
dev_inactive_C_00036	control_flat_genomic_region_C_00709	FALSE	FALSE	0.456134	0.00846961	-0.33393	1	-1.14703	0.460498
dev_inactive_C_00036	control_flat_genomic_region_C_00710	FALSE	FALSE	0.456134	0.00846961	-0.779139	1	-0.352382	0.811191
dev_inactive_C_00036	control_flat_genomic_region_C_00714	FALSE	FALSE	0.456134	0.00846961	-0.644848	1	1.15826	0.283879
dev_inactive_C_00036	control_flat_genomic_region_C_00717	FALSE	TRUE	0.456134	0.00846961	-0.236483	1	-0.151157	0.922405
dev_inactive_C_00036	control_flat_genomic_region_C_00719	FALSE	FALSE	0.456134	0.00846961	-0.445151	1	-0.463312	NA
dev_inactive_C_00036	control_flat_genomic_region_C_00721	FALSE	TRUE	0.456134	0.00846961	0.31773	0.102769	0.030865	NA
dev_inactive_C_00036	control_flat_genomic_region_C_00723	FALSE	TRUE	0.456134	0.00846961	0.104309	1	0.16358	NA
dev_inactive_C_00036	control_flat_genomic_region_C_00725	FALSE	TRUE	0.456134	0.00846961	0.487127	0.000587041	-0.335231	NA
dev_inactive_C_00036	control_flat_genomic_region_C_00728	FALSE	FALSE	0.456134	0.00846961	-1.16755	1	-1.29719	0.174826
dev_inactive_C_00036	control_flat_genomic_region_C_00731	FALSE	TRUE	0.456134	0.00846961	-0.0681113	1	0.16358	NA
dev_inactive_C_00036	control_flat_genomic_region_C_00732	FALSE	FALSE	0.456134	0.00846961	-0.712259	1	-0.182683	0.871318
dev_inactive_C_00036	control_flat_genomic_region_C_00734	FALSE	TRUE	0.456134	0.00846961	0.20007	0.759664	0.333477	0.833346
dev_inactive_C_00036	control_flat_genomic_region_C_00735	FALSE	TRUE	0.456134	0.00846961	0.230041	0.559323	0.410706	0.793772
dev_inactive_C_00036	control_flat_genomic_region_C_00738	FALSE	FALSE	0.456134	0.00846961	-0.358603	1	-0.392986	NA
dev_inactive_C_00036	control_flat_genomic_region_C_00739	FALSE	FALSE	0.456134	0.00846961	-0.419117	1	-0.95048	0.555446
dev_inactive_C_00036	control_flat_genomic_region_C_00741	FALSE	TRUE	0.456134	0.00846961	0.285097	0.247738	0.213712	NA
dev_inactive_C_00036	control_flat_genomic_region_C_00742	FALSE	TRUE	0.456134	0.00846961	-0.11299	1	0.49083	0.672138
dev_inactive_C_00036	control_flat_genomic_region_C_00743	FALSE	TRUE	0.456134	0.00846961	-0.0310994	1	0.357169	NA
dev_inactive_C_00036	control_flat_genomic_region_C_00755	FALSE	TRUE	0.456134	0.00846961	0.241315	0.529683	0.213712	NA
dev_inactive_C_00036	control_flat_genomic_region_C_00757	FALSE	TRUE	0.456134	0.00846961	0.164615	0.928532	0.361932	0.817563
dev_inactive_C_00036	control_flat_genomic_region_C_00758	FALSE	FALSE	0.456134	0.00846961	-0.271652	1	1.39314	0.243132
dev_inactive_C_00036	control_flat_genomic_region_C_00770	FALSE	TRUE	0.456134	0.00846961	0.278878	0.22898	1.88913	0.0844458
dev_inactive_C_00036	control_flat_genomic_region_C_00777	FALSE	TRUE	0.456134	0.00846961	0.197997	0.771581	0.441868	NA
dev_inactive_C_00036	control_flat_genomic_region_C_00778	FALSE	TRUE	0.456134	0.00846961	0.371218	0.00860105	1.44175	0.281726
dev_inactive_C_00036	control_flat_genomic_region_C_00780	FALSE	TRUE	0.456134	0.00846961	0.714733	1.83928e-08	1.0349	NA
dev_inactive_C_00036	control_flat_genomic_region_C_00787	FALSE	TRUE	0.456134	0.00846961	0.35125	0.0258228	0.907715	NA
dev_inactive_C_00036	control_flat_genomic_region_C_00788	FALSE	TRUE	0.456134	0.00846961	-0.228323	1	0.0538132	NA
dev_inactive_C_00036	control_flat_genomic_region_C_00800	FALSE	TRUE	0.456134	0.00846961	0.051517	1	-0.143366	0.925765
dev_inactive_C_00036	dev_inactive_A_00019	FALSE	FALSE	0.456134	0.00846961	0.631518	1.2448e-07	2.27029	6.33557e-05
dev_inactive_C_00036	dev_inactive_A_00043	FALSE	FALSE	0.456134	0.00846961	0.497597	0.000678843	0.882615	0.41904
dev_inactive_C_00036	dev_inactive_A_00051	FALSE	FALSE	0.456134	0.00846961	-0.473595	1	-0.99122	0.444496
dev_inactive_C_00036	dev_inactive_A_00069	FALSE	FALSE	0.456134	0.00846961	0.847315	7.84592e-17	0.534597	NA
dev_inactive_C_00036	dev_inactive_A_00070	FALSE	FALSE	0.456134	0.00846961	0.735658	3.05058e-11	1.06874	NA
dev_inactive_C_00036	dev_inactive_A_00077	FALSE	FALSE	0.456134	0.00846961	0.161768	0.828125	-0.752002	0.654218
dev_inactive_C_00036	dev_inactive_A_00138	FALSE	FALSE	0.456134	0.00846961	1.1451	2.28177e-25	1.16428	NA
dev_inactive_C_00036	dev_inactive_A_00182	FALSE	FALSE	0.456134	0.00846961	0.476607	0.00245132	1.70982	0.0892465
dev_inactive_C_00036	dev_inactive_A_00195	FALSE	FALSE	0.456134	0.00846961	-1.00309	1	-1.56572	0.281241
dev_inactive_C_00036	dev_inactive_A_00213	FALSE	FALSE	0.456134	0.00846961	0.280141	0.229739	1.17528	0.281471
dev_inactive_C_00036	dev_inactive_A_00227	FALSE	FALSE	0.456134	0.00846961	-0.0429709	1	-0.464348	0.746288
dev_inactive_C_00036	dev_inactive_A_00238	FALSE	FALSE	0.456134	0.00846961	1.36595	1.77964e-37	2.45468	0.00216005
dev_inactive_C_00036	dev_inactive_A_00257	FALSE	FALSE	0.456134	0.00846961	0.494941	7.88702e-05	2.01945	0.137364
dev_inactive_C_00036	dev_inactive_B_00005	FALSE	FALSE	0.456134	0.00846961	1.8861	5.94051e-59	2.38481	1.9001e-05
dev_inactive_C_00036	dev_inactive_B_00009	FALSE	FALSE	0.456134	0.00846961	0.255221	0.537082	0.532521	0.700579
dev_inactive_C_00036	dev_inactive_B_00014	FALSE	FALSE	0.456134	0.00846961	0.300757	0.182594	0.700407	NA
dev_inactive_C_00036	dev_inactive_B_00015	FALSE	FALSE	0.456134	0.00846961	1.60463	1.08593e-49	2.10367	0.013389
dev_inactive_C_00036	dev_inactive_B_00017	FALSE	FALSE	0.456134	0.00846961	0.678406	4.5594e-08	0.917639	0.492457
dev_inactive_C_00036	dev_inactive_B_00027	FALSE	FALSE	0.456134	0.00846961	0.0613506	1	0.591932	0.669177
dev_inactive_C_00036	dev_inactive_B_00031	FALSE	FALSE	0.456134	0.00846961	1.20616	7.08911e-28	1.41006	0.239557
dev_inactive_C_00036	dev_inactive_B_00035	FALSE	FALSE	0.456134	0.00846961	1.58837	2.98233e-31	2.05991	0.0480095
dev_inactive_C_00036	dev_inactive_B_00037	FALSE	FALSE	0.456134	0.00846961	0.482135	0.000112422	0.288609	0.831052
dev_inactive_C_00036	dev_inactive_B_00062	FALSE	FALSE	0.456134	0.00846961	1.21966	6.79192e-25	1.80651	0.146563
dev_inactive_C_00036	dev_inactive_B_00064	FALSE	FALSE	0.456134	0.00846961	0.816622	1.39004e-14	1.86695	0.134358
dev_inactive_C_00036	dev_inactive_B_00075	FALSE	FALSE	0.456134	0.00846961	1.60574	1.7722e-34	2.60444	0.0208327
dev_inactive_C_00036	dev_inactive_B_00076	FALSE	FALSE	0.456134	0.00846961	-0.0500708	1	-0.727707	0.666889
dev_inactive_C_00036	dev_inactive_B_00094	FALSE	FALSE	0.456134	0.00846961	0.419279	0.00332717	1.06483	0.435305
dev_inactive_C_00036	dev_inactive_B_00097	FALSE	FALSE	0.456134	0.00846961	0.523032	1.91763e-05	0.441931	0.743331
dev_inactive_C_00036	dev_inactive_B_00100	FALSE	FALSE	0.456134	0.00846961	1.34037	1.75673e-37	1.23051	0.372354
dev_inactive_C_00036	dev_inactive_B_00103	FALSE	FALSE	0.456134	0.00846961	0.532652	8.3366e-06	0.439272	NA
dev_inactive_C_00036	dev_inactive_B_00112	FALSE	FALSE	0.456134	0.00846961	-0.13237	1	-0.337746	0.818567
dev_inactive_C_00036	dev_inactive_B_00130	FALSE	FALSE	0.456134	0.00846961	0.585215	2.88284e-06	1.94751	0.161478
dev_inactive_C_00036	dev_inactive_B_00131	FALSE	FALSE	0.456134	0.00846961	0.00845648	1	0.243489	NA
dev_inactive_C_00036	dev_inactive_B_00150	FALSE	FALSE	0.456134	0.00846961	0.050171	1	1.29775	0.346408
dev_inactive_C_00036	dev_inactive_B_00153	FALSE	FALSE	0.456134	0.00846961	0.896056	2.6812e-14	2.01945	0.137364
dev_inactive_C_00036	dev_inactive_B_00157	FALSE	FALSE	0.456134	0.00846961	0.491818	0.000123438	0.624793	0.690892
dev_inactive_C_00036	dev_inactive_B_00159	FALSE	FALSE	0.456134	0.00846961	0.508263	0.000453889	0.534597	NA
dev_inactive_C_00036	dev_inactive_B_00163	FALSE	FALSE	0.456134	0.00846961	0.779787	1.88922e-13	0.309252	0.844211
dev_inactive_C_00036	dev_inactive_B_00170	FALSE	FALSE	0.456134	0.00846961	0.399591	0.0084083	0.514206	0.592048
dev_inactive_C_00036	dev_inactive_B_00188	FALSE	FALSE	0.456134	0.00846961	0.824724	1.28669e-12	0.16358	NA
dev_inactive_C_00036	dev_inactive_B_00190	FALSE	FALSE	0.456134	0.00846961	-0.0674738	1	0.541205	0.641854
dev_inactive_C_00036	dev_inactive_B_00191	FALSE	FALSE	0.456134	0.00846961	0.388193	0.0199674	0.944543	0.32726
dev_inactive_C_00036	dev_inactive_B_00198	FALSE	FALSE	0.456134	0.00846961	1.63741	1.87901e-42	0.993055	NA
dev_inactive_C_00036	dev_inactive_B_00203	FALSE	FALSE	0.456134	0.00846961	0.496252	0.000214025	-0.0942612	NA
dev_inactive_C_00036	dev_inactive_B_00205	FALSE	FALSE	0.456134	0.00846961	0.476939	0.000459745	0.698943	NA
dev_inactive_C_00036	dev_inactive_B_00206	FALSE	FALSE	0.456134	0.00846961	0.978814	1.12242e-19	1.34604	NA
dev_inactive_C_00036	dev_inactive_B_00210	FALSE	FALSE	0.456134	0.00846961	0.880267	4.25878e-16	2.06455	0.0353112
dev_inactive_C_00036	dev_inactive_B_00212	FALSE	FALSE	0.456134	0.00846961	0.843099	5.32153e-16	0.308741	0.844211
dev_inactive_C_00036	dev_inactive_B_00218	FALSE	FALSE	0.456134	0.00846961	0.71669	8.02964e-09	1.46294	0.153579
dev_inactive_C_00036	dev_inactive_B_00220	FALSE	FALSE	0.456134	0.00846961	0.42446	0.00281523	1.16428	NA
dev_inactive_C_00036	dev_inactive_B_00226	FALSE	FALSE	0.456134	0.00846961	0.525504	0.00141465	0.698943	NA
dev_inactive_C_00036	dev_inactive_B_00234	FALSE	FALSE	0.456134	0.00846961	1.21192	4.84982e-28	1.5969	0.183626
dev_inactive_C_00036	dev_inactive_B_00244	FALSE	FALSE	0.456134	0.00846961	0.51585	4.38574e-05	0.38841	NA
dev_inactive_C_00036	dev_inactive_B_00247	FALSE	FALSE	0.456134	0.00846961	1.04543	2.08695e-14	1.7275	0.211023
dev_inactive_C_00036	dev_inactive_B_00256	FALSE	FALSE	0.456134	0.00846961	0.518858	0.000144335	1.53454	0.100757
dev_inactive_C_00036	dev_inactive_B_00261	FALSE	FALSE	0.456134	0.00846961	0.988143	1.54514e-19	1.01181	NA
dev_inactive_C_00036	dev_inactive_B_00262	FALSE	FALSE	0.456134	0.00846961	0.0496365	1	1.20978	0.155919
dev_inactive_C_00036	dev_inactive_C_00007	FALSE	FALSE	0.456134	0.00846961	-0.0249029	1	1.3488	NA
dev_inactive_C_00036	dev_inactive_C_00012	FALSE	FALSE	0.456134	0.00846961	0.578308	1.42835e-06	1.75848	0.0357448
dev_inactive_C_00036	dev_inactive_C_00021	FALSE	FALSE	0.456134	0.00846961	0.379175	0.0245164	0.612079	NA
dev_inactive_C_00036	dev_inactive_C_00047	FALSE	FALSE	0.456134	0.00846961	1.1034	3.90082e-27	0.229628	0.867556
dev_inactive_C_00036	dev_inactive_C_00048	FALSE	FALSE	0.456134	0.00846961	1.77375	1.04566e-47	1.5193	0.204206
dev_inactive_C_00036	dev_inactive_C_00054	FALSE	FALSE	0.456134	0.00846961	0.360526	0.0348998	0.844245	NA
dev_inactive_C_00036	dev_inactive_C_00092	FALSE	FALSE	0.456134	0.00846961	0.554337	3.24126e-06	0.84436	0.408708
dev_inactive_C_00036	dev_inactive_C_00098	FALSE	FALSE	0.456134	0.00846961	0.357866	0.0527386	0.47566	0.759045
dev_inactive_C_00036	dev_inactive_C_00099	FALSE	FALSE	0.456134	0.00846961	0.0571715	1	-0.437028	NA
dev_inactive_C_00036	dev_inactive_C_00106	FALSE	FALSE	0.456134	0.00846961	1.65004	8.99925e-36	2.45973	0.0137438
dev_inactive_C_00036	dev_inactive_C_00110	FALSE	FALSE	0.456134	0.00846961	-0.0722808	1	0.700429	NA
dev_inactive_C_00036	dev_inactive_C_00111	FALSE	FALSE	0.456134	0.00846961	2.30878	2.96196e-60	1.42494	0.211683
dev_inactive_C_00036	dev_inactive_C_00114	FALSE	FALSE	0.456134	0.00846961	1.87262	4.44621e-55	2.01717	0.0122909
dev_inactive_C_00036	dev_inactive_C_00115	FALSE	FALSE	0.456134	0.00846961	-0.175622	1	-0.558281	0.746157
dev_inactive_C_00036	dev_inactive_C_00117	FALSE	FALSE	0.456134	0.00846961	-0.193238	1	-0.0340733	NA
dev_inactive_C_00036	dev_inactive_C_00118	FALSE	FALSE	0.456134	0.00846961	0.975119	2.70945e-15	1.37152	NA
dev_inactive_C_00036	dev_inactive_C_00120	FALSE	FALSE	0.456134	0.00846961	0.816108	1.17497e-14	-0.123184	0.926516
dev_inactive_C_00036	dev_inactive_C_00121	FALSE	FALSE	0.456134	0.00846961	-0.113042	1	-0.927293	0.41343
dev_inactive_C_00036	dev_inactive_C_00132	FALSE	FALSE	0.456134	0.00846961	0.0180716	1	0.606266	0.658159
dev_inactive_C_00036	dev_inactive_C_00134	FALSE	FALSE	0.456134	0.00846961	3.41852	6.56022e-72	2.96927	7.38695e-09
dev_inactive_C_00036	dev_inactive_C_00156	FALSE	FALSE	0.456134	0.00846961	0.56212	0.000390149	0.332233	NA
dev_inactive_C_00036	dev_inactive_C_00186	FALSE	FALSE	0.456134	0.00846961	0.0341901	1	-0.181799	NA
dev_inactive_C_00036	dev_inactive_C_00196	FALSE	FALSE	0.456134	0.00846961	-0.175042	1	0.462386	0.732512
dev_inactive_C_00036	dev_inactive_C_00200	FALSE	FALSE	0.456134	0.00846961	1.34869	4.08379e-40	1.40885	0.0552784
dev_inactive_C_00036	dev_inactive_C_00209	FALSE	FALSE	0.456134	0.00846961	0.74635	1.27579e-10	0.517937	NA
dev_inactive_C_00036	dev_inactive_C_00221	FALSE	FALSE	0.456134	0.00846961	0.216056	0.582149	0.675543	0.623178
dev_inactive_C_00036	dev_inactive_C_00263	FALSE	FALSE	0.456134	0.00846961	-0.0678124	1	-0.319006	0.805476
dev_inactive_C_00036	dev_inactive_C_00265	FALSE	FALSE	0.456134	0.00846961	0.401246	0.0113943	0.0216928	NA
dev_inactive_C_00036	dev_inactive_C_00270	FALSE	FALSE	0.456134	0.00846961	0.180332	0.825122	-0.161689	0.902896
dev_inactive_C_00036	dev_medium_A_00001	FALSE	FALSE	0.456134	0.00846961	2.419	5.2161e-65	2.13073	0.00213399
dev_inactive_C_00036	dev_medium_A_00216	FALSE	FALSE	0.456134	0.00846961	1.62345	2.9193e-36	1.15719	NA
dev_inactive_C_00036	dev_medium_A_00225	FALSE	FALSE	0.456134	0.00846961	4.81925	6.77727e-31	4.99547	8.61075e-16
dev_inactive_C_00036	dev_medium_A_00442	FALSE	FALSE	0.456134	0.00846961	2.93723	2.67896e-63	2.95409	5.30047e-05
dev_inactive_C_00036	dev_medium_A_00443	FALSE	FALSE	0.456134	0.00846961	2.5184	3.82724e-52	3.34634	8.36462e-06
dev_inactive_C_00036	dev_medium_A_00446	FALSE	FALSE	0.456134	0.00846961	3.56675	3.66713e-55	2.85972	0.000415733
dev_inactive_C_00036	dev_medium_A_00473	FALSE	FALSE	0.456134	0.00846961	3.24659	1.19536e-25	2.83588	0.00266993
dev_inactive_C_00036	dev_medium_A_00486	FALSE	FALSE	0.456134	0.00846961	2.33424	2.30855e-63	2.41445	0.000467489
dev_inactive_C_00036	dev_medium_A_00493	FALSE	FALSE	0.456134	0.00846961	2.76375	1.23151e-63	1.95231	0.0463697
dev_inactive_C_00036	dev_medium_A_00519	FALSE	FALSE	0.456134	0.00846961	3.65797	4.98964e-68	2.98781	2.22692e-11
dev_inactive_C_00036	dev_medium_A_00546	FALSE	FALSE	0.456134	0.00846961	3.8338	2.57094e-56	2.94191	0.000550413
dev_inactive_C_00036	dev_medium_A_00573	FALSE	FALSE	0.456134	0.00846961	3.03208	6.568e-16	3.28657	0.000223493
dev_inactive_C_00036	dev_medium_A_00584	FALSE	FALSE	0.456134	0.00846961	1.4228	9.51291e-42	1.40577	0.134997
dev_inactive_C_00036	dev_medium_A_00589	FALSE	FALSE	0.456134	0.00846961	3.34637	6.0686e-53	3.47707	8.38253e-05
dev_inactive_C_00036	dev_medium_A_00600	FALSE	FALSE	0.456134	0.00846961	2.53675	1.43243e-67	1.24137	0.158395
dev_inactive_C_00036	dev_medium_B_00033	FALSE	FALSE	0.456134	0.00846961	5.73657	4.02425e-72	5.15792	9.09113e-48
dev_inactive_C_00036	dev_medium_B_00039	FALSE	FALSE	0.456134	0.00846961	2.65001	3.32591e-43	2.25012	0.0450897
dev_inactive_C_00036	dev_medium_B_00193	FALSE	FALSE	0.456134	0.00846961	2.68537	3.72862e-52	2.20788	0.0225565
dev_inactive_C_00036	dev_medium_B_00232	FALSE	FALSE	0.456134	0.00846961	2.6399	1.66133e-39	3.1321	7.46214e-05
dev_inactive_C_00036	dev_medium_B_00441	FALSE	FALSE	0.456134	0.00846961	3.15776	2.63468e-68	2.06331	0.000967779
dev_inactive_C_00036	dev_medium_B_00447	FALSE	FALSE	0.456134	0.00846961	1.20369	9.06859e-32	0.534597	NA
dev_inactive_C_00036	dev_medium_B_00448	FALSE	FALSE	0.456134	0.00846961	2.60938	2.12964e-67	2.58224	0.000251894
dev_inactive_C_00036	dev_medium_B_00464	FALSE	FALSE	0.456134	0.00846961	0.848824	5.72159e-13	0.639155	NA
dev_inactive_C_00036	dev_medium_B_00469	FALSE	FALSE	0.456134	0.00846961	3.52839	1.58119e-69	2.17147	0.000929106
dev_inactive_C_00036	dev_medium_B_00478	FALSE	FALSE	0.456134	0.00846961	1.73799	4.34201e-55	1.30873	0.0989797
dev_inactive_C_00036	dev_medium_B_00483	FALSE	FALSE	0.456134	0.00846961	2.14008	1.00272e-59	3.13578	3.29973e-09
dev_inactive_C_00036	dev_medium_B_00487	FALSE	FALSE	0.456134	0.00846961	3.51507	3.02e-57	3.42758	6.45051e-09
dev_inactive_C_00036	dev_medium_B_00489	FALSE	FALSE	0.456134	0.00846961	1.8045	9.23416e-47	1.71527	0.203265
dev_inactive_C_00036	dev_medium_B_00490	FALSE	FALSE	0.456134	0.00846961	2.67882	1.37169e-54	2.32687	0.0577997
dev_inactive_C_00036	dev_medium_B_00496	FALSE	FALSE	0.456134	0.00846961	2.85031	7.66562e-59	3.06902	0.000333688
dev_inactive_C_00036	dev_medium_B_00505	FALSE	FALSE	0.456134	0.00846961	2.76344	6.22625e-54	1.21906	0.372558
dev_inactive_C_00036	dev_medium_B_00507	FALSE	FALSE	0.456134	0.00846961	2.23261	3.89077e-60	2.6193	7.37528e-06
dev_inactive_C_00036	dev_medium_B_00508	FALSE	FALSE	0.456134	0.00846961	4.17214	2.25327e-52	4.92086	4.48916e-18
dev_inactive_C_00036	dev_medium_B_00516	FALSE	FALSE	0.456134	0.00846961	2.46968	3.06761e-67	2.60941	2.22026e-05
dev_inactive_C_00036	dev_medium_B_00518	FALSE	FALSE	0.456134	0.00846961	2.98424	7.76385e-61	3.16832	9.24173e-05
dev_inactive_C_00036	dev_medium_B_00520	FALSE	FALSE	0.456134	0.00846961	3.58082	4.23309e-45	3.80211	1.48025e-09
dev_inactive_C_00036	dev_medium_B_00524	FALSE	FALSE	0.456134	0.00846961	2.54494	2.09265e-62	1.82805	0.00113846
dev_inactive_C_00036	dev_medium_B_00535	FALSE	FALSE	0.456134	0.00846961	2.30976	1.36134e-39	2.10917	0.0949066
dev_inactive_C_00036	dev_medium_B_00537	FALSE	FALSE	0.456134	0.00846961	2.12482	2.59234e-42	2.54697	0.016434
dev_inactive_C_00036	dev_medium_B_00539	FALSE	FALSE	0.456134	0.00846961	2.6569	1.11345e-67	2.89727	1.42168e-11
dev_inactive_C_00036	dev_medium_B_00545	FALSE	FALSE	0.456134	0.00846961	3.94266	4.3126e-55	4.27205	8.79004e-12
dev_inactive_C_00036	dev_medium_B_00552	FALSE	FALSE	0.456134	0.00846961	1.65154	2.91376e-42	0.561589	0.720737
dev_inactive_C_00036	dev_medium_B_00561	FALSE	FALSE	0.456134	0.00846961	2.48741	1.33197e-54	2.0015	0.0725566
dev_inactive_C_00036	dev_medium_B_00563	FALSE	FALSE	0.456134	0.00846961	1.70025	1.62841e-52	1.20901	0.0590568
dev_inactive_C_00036	dev_medium_B_00569	FALSE	FALSE	0.456134	0.00846961	1.51885	5.42641e-45	1.13882	0.155503
dev_inactive_C_00036	dev_medium_B_00575	FALSE	FALSE	0.456134	0.00846961	2.76957	2.06383e-66	2.31616	0.0241752
dev_inactive_C_00036	dev_medium_B_00576	FALSE	FALSE	0.456134	0.00846961	1.91938	2.91922e-58	1.53584	0.0465365
dev_inactive_C_00036	dev_medium_B_00582	FALSE	FALSE	0.456134	0.00846961	2.33254	3.02316e-63	1.65908	0.047339
dev_inactive_C_00036	dev_medium_B_00586	FALSE	FALSE	0.456134	0.00846961	2.57175	1.18403e-68	3.18109	1.63444e-09
dev_inactive_C_00036	dev_medium_B_00587	FALSE	FALSE	0.456134	0.00846961	4.42931	5.46492e-57	3.66885	1.28241e-08
dev_inactive_C_00036	dev_medium_B_00588	FALSE	FALSE	0.456134	0.00846961	3.98452	1.39108e-68	3.10914	1.89027e-05
dev_inactive_C_00036	dev_medium_B_00591	FALSE	FALSE	0.456134	0.00846961	2.54677	8.20658e-61	2.74005	0.000143876
dev_inactive_C_00036	dev_medium_B_00594	FALSE	FALSE	0.456134	0.00846961	2.86404	3.87673e-51	2.27349	0.030117
dev_inactive_C_00036	dev_medium_B_00598	FALSE	FALSE	0.456134	0.00846961	1.54747	9.04483e-43	1.35732	0.309753
dev_inactive_C_00036	dev_medium_C_00041	FALSE	FALSE	0.456134	0.00846961	2.78843	6.50188e-57	1.76185	0.0685128
dev_inactive_C_00036	dev_medium_C_00050	FALSE	FALSE	0.456134	0.00846961	0.450381	0.00180079	-0.0392693	NA
dev_inactive_C_00036	dev_medium_C_00065	FALSE	FALSE	0.456134	0.00846961	1.12006	2.30601e-25	1.80842	0.181034
dev_inactive_C_00036	dev_medium_C_00074	FALSE	FALSE	0.456134	0.00846961	2.75394	2.3143e-65	1.96375	0.0157693
dev_inactive_C_00036	dev_medium_C_00088	FALSE	FALSE	0.456134	0.00846961	2.30571	2.03926e-66	1.76289	0.0802737
dev_inactive_C_00036	dev_medium_C_00101	FALSE	FALSE	0.456134	0.00846961	3.10007	5.41048e-68	2.71034	1.92153e-06
dev_inactive_C_00036	dev_medium_C_00181	FALSE	FALSE	0.456134	0.00846961	3.50426	1.33205e-67	3.04614	6.14967e-05
dev_inactive_C_00036	dev_medium_C_00184	FALSE	FALSE	0.456134	0.00846961	3.21788	2.12721e-60	4.16256	9.61128e-12
dev_inactive_C_00036	dev_medium_C_00236	FALSE	FALSE	0.456134	0.00846961	2.82673	5.34739e-56	1.71527	0.203265
dev_inactive_C_00036	dev_medium_C_00245	FALSE	FALSE	0.456134	0.00846961	1.98856	9.40302e-59	2.38475	0.000719806
dev_inactive_C_00036	dev_medium_C_00272	FALSE	FALSE	0.456134	0.00846961	3.00133	1.56137e-55	2.92828	0.00195429
dev_inactive_C_00036	dev_medium_C_00444	FALSE	FALSE	0.456134	0.00846961	1.18894	1.32804e-18	1.00996	NA
dev_inactive_C_00036	dev_medium_C_00445	FALSE	FALSE	0.456134	0.00846961	2.3226	5.01763e-59	2.1454	0.0169219
dev_inactive_C_00036	dev_medium_C_00450	FALSE	FALSE	0.456134	0.00846961	1.70693	1.86673e-50	1.81768	0.188278
dev_inactive_C_00036	dev_medium_C_00454	FALSE	FALSE	0.456134	0.00846961	3.76134	1.74284e-65	3.08191	1.65783e-05
dev_inactive_C_00036	dev_medium_C_00459	FALSE	FALSE	0.456134	0.00846961	3.19487	1.37234e-69	2.35453	9.92397e-08
dev_inactive_C_00036	dev_medium_C_00461	FALSE	FALSE	0.456134	0.00846961	2.69997	1.99463e-64	2.01307	0.000499402
dev_inactive_C_00036	dev_medium_C_00466	FALSE	FALSE	0.456134	0.00846961	2.6953	4.75317e-64	1.64825	0.105565
dev_inactive_C_00036	dev_medium_C_00467	FALSE	FALSE	0.456134	0.00846961	1.46101	7.85215e-44	1.74962	0.0173559
dev_inactive_C_00036	dev_medium_C_00468	FALSE	FALSE	0.456134	0.00846961	2.64213	1.10147e-64	2.12328	0.00225775
dev_inactive_C_00036	dev_medium_C_00470	FALSE	FALSE	0.456134	0.00846961	2.35661	7.01159e-60	2.88609	7.27002e-05
dev_inactive_C_00036	dev_medium_C_00471	FALSE	FALSE	0.456134	0.00846961	0.656443	1.17201e-08	1.51924	0.257286
dev_inactive_C_00036	dev_medium_C_00477	FALSE	FALSE	0.456134	0.00846961	2.70924	7.06983e-40	2.60157	0.00457747
dev_inactive_C_00036	dev_medium_C_00482	FALSE	FALSE	0.456134	0.00846961	3.80871	1.71896e-20	2.36587	0.0175269
dev_inactive_C_00036	dev_medium_C_00484	FALSE	FALSE	0.456134	0.00846961	4.13825	4.82763e-67	3.41081	1.36041e-08
dev_inactive_C_00036	dev_medium_C_00485	FALSE	FALSE	0.456134	0.00846961	3.65709	6.65407e-68	3.51334	1.5155e-10
dev_inactive_C_00036	dev_medium_C_00492	FALSE	FALSE	0.456134	0.00846961	2.2012	2.03543e-55	1.46979	0.131384
dev_inactive_C_00036	dev_medium_C_00494	FALSE	FALSE	0.456134	0.00846961	2.44099	1.75638e-48	3.21717	5.4467e-05
dev_inactive_C_00036	dev_medium_C_00497	FALSE	FALSE	0.456134	0.00846961	3.5661	3.08118e-37	3.10512	7.53436e-06
dev_inactive_C_00036	dev_medium_C_00502	FALSE	FALSE	0.456134	0.00846961	3.09645	4.99416e-59	3.71005	8.67999e-07
dev_inactive_C_00036	dev_medium_C_00504	FALSE	FALSE	0.456134	0.00846961	4.36415	3.19861e-69	3.76735	8.92389e-17
dev_inactive_C_00036	dev_medium_C_00509	FALSE	FALSE	0.456134	0.00846961	2.7863	3.96264e-58	1.33311	0.264705
dev_inactive_C_00036	dev_medium_C_00511	FALSE	FALSE	0.456134	0.00846961	1.99792	3.06364e-58	1.85303	0.0442116
dev_inactive_C_00036	dev_medium_C_00513	FALSE	FALSE	0.456134	0.00846961	0.275994	0.410151	-0.392974	0.754244
dev_inactive_C_00036	dev_medium_C_00514	FALSE	FALSE	0.456134	0.00846961	3.5704	3.02783e-58	2.72111	6.01372e-05
dev_inactive_C_00036	dev_medium_C_00515	FALSE	FALSE	0.456134	0.00846961	3.38292	9.37688e-64	3.9017	8.88874e-10
dev_inactive_C_00036	dev_medium_C_00523	FALSE	FALSE	0.456134	0.00846961	3.52301	4.02977e-70	1.25287	0.17298
dev_inactive_C_00036	dev_medium_C_00525	FALSE	FALSE	0.456134	0.00846961	2.68108	4.90955e-68	2.95373	0.000277025
dev_inactive_C_00036	dev_medium_C_00527	FALSE	FALSE	0.456134	0.00846961	4.58539	7.2138e-62	3.82055	8.2157e-11
dev_inactive_C_00036	dev_medium_C_00529	FALSE	FALSE	0.456134	0.00846961	4.03544	5.87783e-71	3.38118	3.80328e-14
dev_inactive_C_00036	dev_medium_C_00531	FALSE	FALSE	0.456134	0.00846961	3.0101	2.5601e-67	2.84545	8.40373e-06
dev_inactive_C_00036	dev_medium_C_00533	FALSE	FALSE	0.456134	0.00846961	4.61539	4.02425e-72	3.96277	4.59019e-39
dev_inactive_C_00036	dev_medium_C_00534	FALSE	FALSE	0.456134	0.00846961	2.8621	4.00446e-65	2.40756	4.68203e-08
dev_inactive_C_00036	dev_medium_C_00536	FALSE	FALSE	0.456134	0.00846961	0.45623	0.000968554	0.456742	NA
dev_inactive_C_00036	dev_medium_C_00541	FALSE	FALSE	0.456134	0.00846961	4.69535	1.52252e-62	3.16931	9.86896e-07
dev_inactive_C_00036	dev_medium_C_00543	FALSE	FALSE	0.456134	0.00846961	4.35499	6.56022e-72	3.97604	1.35612e-26
dev_inactive_C_00036	dev_medium_C_00549	FALSE	FALSE	0.456134	0.00846961	2.65296	5.33973e-64	3.33452	9.75639e-06
dev_inactive_C_00036	dev_medium_C_00550	FALSE	FALSE	0.456134	0.00846961	2.05057	5.81869e-54	1.97861	0.0111616
dev_inactive_C_00036	dev_medium_C_00551	FALSE	FALSE	0.456134	0.00846961	2.46437	7.44897e-47	2.16328	0.0627106
dev_inactive_C_00036	dev_medium_C_00554	FALSE	FALSE	0.456134	0.00846961	3.47249	9.76522e-65	2.67637	0.00229228
dev_inactive_C_00036	dev_medium_C_00557	FALSE	FALSE	0.456134	0.00846961	1.3479	3.47109e-24	0.332233	NA
dev_inactive_C_00036	dev_medium_C_00564	FALSE	FALSE	0.456134	0.00846961	3.18032	2.53003e-61	2.59343	0.00110784
dev_inactive_C_00036	dev_medium_C_00568	FALSE	FALSE	0.456134	0.00846961	1.46218	1.48526e-42	1.15066	0.402785
dev_inactive_C_00036	dev_medium_C_00570	FALSE	FALSE	0.456134	0.00846961	3.8313	8.9758e-71	2.02556	0.00148
dev_inactive_C_00036	dev_medium_C_00578	FALSE	FALSE	0.456134	0.00846961	2.82002	5.13947e-69	2.64264	0.000587633
dev_inactive_C_00036	dev_medium_C_00580	FALSE	FALSE	0.456134	0.00846961	3.34477	9.02653e-68	2.6398	0.000595983
dev_inactive_C_00036	dev_medium_C_00593	FALSE	FALSE	0.456134	0.00846961	3.26967	1.4639e-62	2.96152	9.45305e-06
dev_inactive_C_00036	dev_medium_C_00596	FALSE	FALSE	0.456134	0.00846961	2.8825	3.38796e-68	1.49691	0.093933
dev_inactive_C_00036	dev_medium_C_00597	FALSE	FALSE	0.456134	0.00846961	3.99835	1.47388e-68	2.94369	6.564e-05
dev_inactive_C_00036	dev_medium_C_00599	FALSE	FALSE	0.456134	0.00846961	1.95349	6.52367e-53	1.17524	0.222663
dev_inactive_C_00036	dev_strong_A_00102	FALSE	FALSE	0.456134	0.00846961	5.5538	1.37232e-63	4.85116	1.31826e-21
dev_inactive_C_00036	dev_strong_A_00288	FALSE	FALSE	0.456134	0.00846961	2.84147	1.01401e-68	2.85997	4.56516e-07
dev_inactive_C_00036	dev_strong_A_00315	FALSE	FALSE	0.456134	0.00846961	3.97405	1.04594e-60	4.00237	6.12685e-11
dev_inactive_C_00036	dev_strong_B_00023	FALSE	FALSE	0.456134	0.00846961	6.50953	9.89365e-71	5.75393	8.4497e-44
dev_inactive_C_00036	dev_strong_B_00034	FALSE	FALSE	0.456134	0.00846961	3.57219	3.6303e-61	2.79798	0.000965298
dev_inactive_C_00036	dev_strong_B_00199	FALSE	FALSE	0.456134	0.00846961	5.76484	1.71586e-72	5.44694	3.80135e-41
dev_inactive_C_00036	dev_strong_B_00275	FALSE	FALSE	0.456134	0.00846961	5.17426	1.07427e-70	5.53195	4.27914e-47
dev_inactive_C_00036	dev_strong_B_00277	FALSE	FALSE	0.456134	0.00846961	3.45251	3.68064e-65	3.36781	1.95411e-08
dev_inactive_C_00036	dev_strong_B_00279	FALSE	FALSE	0.456134	0.00846961	4.64198	1.40629e-52	2.90626	0.000834823
dev_inactive_C_00036	dev_strong_B_00281	FALSE	FALSE	0.456134	0.00846961	5.14836	4.55695e-70	4.87685	4.0527e-29
dev_inactive_C_00036	dev_strong_B_00287	FALSE	FALSE	0.456134	0.00846961	4.36814	2.33969e-63	4.19147	1.3407e-12
dev_inactive_C_00036	dev_strong_B_00289	FALSE	FALSE	0.456134	0.00846961	4.0222	1.82653e-66	3.43314	4.86693e-07
dev_inactive_C_00036	dev_strong_B_00307	FALSE	FALSE	0.456134	0.00846961	3.59121	3.60306e-70	2.86487	1.73519e-06
dev_inactive_C_00036	dev_strong_B_00316	FALSE	FALSE	0.456134	0.00846961	4.22897	1.32136e-68	4.71257	2.09111e-16
dev_inactive_C_00036	dev_strong_C_00155	FALSE	FALSE	0.456134	0.00846961	6.54445	5.41048e-68	4.6193	1.69947e-19
dev_inactive_C_00036	dev_strong_C_00166	FALSE	FALSE	0.456134	0.00846961	5.58766	1.6766e-68	3.90969	6.7906e-09
dev_inactive_C_00036	dev_strong_C_00276	FALSE	FALSE	0.456134	0.00846961	4.14964	2.34873e-69	3.97081	5.34766e-15
dev_inactive_C_00036	dev_strong_C_00278	FALSE	FALSE	0.456134	0.00846961	4.78317	1.32697e-50	3.79708	1.24851e-10
dev_inactive_C_00036	dev_strong_C_00283	FALSE	FALSE	0.456134	0.00846961	6.32794	1.46335e-62	4.30753	2.84903e-14
dev_inactive_C_00036	dev_strong_C_00285	FALSE	FALSE	0.456134	0.00846961	4.68363	5.41048e-68	4.33381	3.0857e-21
dev_inactive_C_00036	dev_strong_C_00286	FALSE	FALSE	0.456134	0.00846961	2.9911	8.79083e-67	2.08859	0.00513991
dev_inactive_C_00036	dev_strong_C_00290	FALSE	FALSE	0.456134	0.00846961	6.61251	7.36021e-73	5.23367	6.5836e-68
dev_inactive_C_00036	dev_strong_C_00291	FALSE	FALSE	0.456134	0.00846961	4.11204	4.05537e-68	4.14052	3.8206e-12
dev_inactive_C_00036	dev_strong_C_00296	FALSE	FALSE	0.456134	0.00846961	4.9943	3.36424e-72	4.15671	1.45e-23
dev_inactive_C_00036	dev_strong_C_00304	FALSE	FALSE	0.456134	0.00846961	4.55934	3.50014e-68	4.06391	1.85036e-13
dev_inactive_C_00036	dev_strong_C_00305	FALSE	FALSE	0.456134	0.00846961	6.03377	7.36021e-73	4.87925	3.51343e-50
dev_inactive_C_00036	dev_strong_C_00306	FALSE	FALSE	0.456134	0.00846961	2.50004	1.99479e-66	2.44293	0.00116373
dev_inactive_C_00036	dev_strong_C_00308	FALSE	FALSE	0.456134	0.00846961	6.88051	3.249e-71	5.79732	2.5911e-62
dev_inactive_C_00036	dev_strong_C_00309	FALSE	FALSE	0.456134	0.00846961	4.84212	1.52807e-70	4.38237	1.7158e-24
dev_inactive_C_00036	dev_strong_C_00310	FALSE	FALSE	0.456134	0.00846961	4.24461	1.19877e-70	3.47948	3.55446e-07
dev_inactive_C_00036	dev_strong_C_00311	FALSE	FALSE	0.456134	0.00846961	4.84909	6.94107e-71	3.5767	1.51946e-19
dev_inactive_C_00036	dev_strong_C_00313	FALSE	FALSE	0.456134	0.00846961	5.23568	3.36424e-72	4.1571	1.85518e-22
dev_inactive_C_00036	dev_strong_C_00314	FALSE	FALSE	0.456134	0.00846961	2.92083	5.07059e-58	1.41136	0.300469
dev_inactive_C_00036	dev_weak_A_00135	FALSE	FALSE	0.456134	0.00846961	2.81026	5.02931e-62	3.57776	8.10159e-06
dev_inactive_C_00036	dev_weak_A_00136	FALSE	FALSE	0.456134	0.00846961	1.18055	1.04276e-22	1.16428	NA
dev_inactive_C_00036	dev_weak_A_00162	FALSE	FALSE	0.456134	0.00846961	1.44205	4.63815e-33	0.906043	NA
dev_inactive_C_00036	dev_weak_A_00168	FALSE	FALSE	0.456134	0.00846961	1.23507	1.35341e-31	1.45515	0.223839
dev_inactive_C_00036	dev_weak_A_00178	FALSE	FALSE	0.456134	0.00846961	1.25894	2.33655e-28	1.46085	0.183214
dev_inactive_C_00036	dev_weak_A_00222	FALSE	FALSE	0.456134	0.00846961	2.24932	1.59774e-38	2.79174	0.00164424
dev_inactive_C_00036	dev_weak_A_00231	FALSE	FALSE	0.456134	0.00846961	1.23652	7.42431e-34	0.834673	0.276593
dev_inactive_C_00036	dev_weak_A_00266	FALSE	FALSE	0.456134	0.00846961	2.36029	2.87876e-63	1.39259	0.164787
dev_inactive_C_00036	dev_weak_A_00345	FALSE	FALSE	0.456134	0.00846961	1.36007	1.36124e-32	0.849794	0.525409
dev_inactive_C_00036	dev_weak_A_00349	FALSE	FALSE	0.456134	0.00846961	1.13635	3.7026e-26	1.8838	0.0627127
dev_inactive_C_00036	dev_weak_A_00360	FALSE	FALSE	0.456134	0.00846961	2.47028	2.98399e-59	2.28525	0.00340032
dev_inactive_C_00036	dev_weak_A_00380	FALSE	FALSE	0.456134	0.00846961	2.21629	1.49568e-61	1.41545	0.107331
dev_inactive_C_00036	dev_weak_A_00383	FALSE	FALSE	0.456134	0.00846961	1.02671	5.21838e-23	0.399132	0.766955
dev_inactive_C_00036	dev_weak_A_00391	FALSE	FALSE	0.456134	0.00846961	2.58039	2.72797e-55	3.60728	1.33945e-06
dev_inactive_C_00036	dev_weak_A_00392	FALSE	FALSE	0.456134	0.00846961	1.6431	1.26273e-27	1.15719	NA
dev_inactive_C_00036	dev_weak_A_00398	FALSE	FALSE	0.456134	0.00846961	0.6346	1.90912e-08	0.636597	0.537157
dev_inactive_C_00036	dev_weak_A_00435	FALSE	FALSE	0.456134	0.00846961	1.45267	1.79366e-37	2.00444	0.0980614
dev_inactive_C_00036	dev_weak_B_00002	FALSE	FALSE	0.456134	0.00846961	0.846984	3.79647e-16	0.633092	NA
dev_inactive_C_00036	dev_weak_B_00010	FALSE	FALSE	0.456134	0.00846961	1.13801	3.43209e-26	1.43453	0.084584
dev_inactive_C_00036	dev_weak_B_00020	FALSE	FALSE	0.456134	0.00846961	0.482878	0.000173861	1.6982	0.0582417
dev_inactive_C_00036	dev_weak_B_00042	FALSE	FALSE	0.456134	0.00846961	1.81982	2.86859e-51	1.71694	0.0529424
dev_inactive_C_00036	dev_weak_B_00057	FALSE	FALSE	0.456134	0.00846961	1.34044	2.39035e-30	1.25494	0.356022
dev_inactive_C_00036	dev_weak_B_00061	FALSE	FALSE	0.456134	0.00846961	0.947366	1.04982e-19	1.91627	0.0138257
dev_inactive_C_00036	dev_weak_B_00096	FALSE	FALSE	0.456134	0.00846961	1.06583	2.43512e-23	0.724941	0.545697
dev_inactive_C_00036	dev_weak_B_00104	FALSE	FALSE	0.456134	0.00846961	1.96829	6.6182e-58	1.20494	0.269343
dev_inactive_C_00036	dev_weak_B_00122	FALSE	FALSE	0.456134	0.00846961	1.56239	3.01378e-35	2.93846	0.00196073
dev_inactive_C_00036	dev_weak_B_00129	FALSE	FALSE	0.456134	0.00846961	1.29228	5.7682e-36	1.9077	0.000548506
dev_inactive_C_00036	dev_weak_B_00140	FALSE	FALSE	0.456134	0.00846961	2.13846	1.04488e-56	2.09881	0.0452093
dev_inactive_C_00036	dev_weak_B_00143	FALSE	FALSE	0.456134	0.00846961	0.532894	6.88197e-06	0.978646	0.29768
dev_inactive_C_00036	dev_weak_B_00146	FALSE	FALSE	0.456134	0.00846961	1.07168	1.53661e-24	0.680435	0.500055
dev_inactive_C_00036	dev_weak_B_00147	FALSE	FALSE	0.456134	0.00846961	0.897337	4.35785e-16	0.304887	NA
dev_inactive_C_00036	dev_weak_B_00165	FALSE	FALSE	0.456134	0.00846961	1.19564	4.25862e-32	0.205748	0.896079
dev_inactive_C_00036	dev_weak_B_00177	FALSE	FALSE	0.456134	0.00846961	1.59053	1.11454e-46	1.97919	0.0104808
dev_inactive_C_00036	dev_weak_B_00215	FALSE	FALSE	0.456134	0.00846961	1.32946	1.02514e-29	0.579408	0.713993
dev_inactive_C_00036	dev_weak_B_00243	FALSE	FALSE	0.456134	0.00846961	0.876815	5.43998e-16	1.3639	0.208195
dev_inactive_C_00036	dev_weak_B_00248	FALSE	FALSE	0.456134	0.00846961	2.85821	2.40837e-46	3.78978	1.60525e-07
dev_inactive_C_00036	dev_weak_B_00319	FALSE	FALSE	0.456134	0.00846961	0.413946	0.00474074	1.41782	0.156979
dev_inactive_C_00036	dev_weak_B_00322	FALSE	FALSE	0.456134	0.00846961	0.80446	1.62242e-12	1.79705	0.183214
dev_inactive_C_00036	dev_weak_B_00323	FALSE	FALSE	0.456134	0.00846961	0.815322	5.31996e-15	-0.175242	0.908864
dev_inactive_C_00036	dev_weak_B_00334	FALSE	FALSE	0.456134	0.00846961	2.41767	3.06313e-64	2.83979	0.0012757
dev_inactive_C_00036	dev_weak_B_00335	FALSE	FALSE	0.456134	0.00846961	0.69464	3.22311e-10	-0.627448	0.654399
dev_inactive_C_00036	dev_weak_B_00336	FALSE	FALSE	0.456134	0.00846961	0.549543	2.49842e-05	-0.228657	NA
dev_inactive_C_00036	dev_weak_B_00337	FALSE	FALSE	0.456134	0.00846961	1.17493	3.86724e-34	1.30939	0.293381
dev_inactive_C_00036	dev_weak_B_00340	FALSE	FALSE	0.456134	0.00846961	0.95825	2.81605e-20	1.35605	0.184501
dev_inactive_C_00036	dev_weak_B_00346	FALSE	FALSE	0.456134	0.00846961	2.17451	3.78348e-60	1.16428	NA
dev_inactive_C_00036	dev_weak_B_00348	FALSE	FALSE	0.456134	0.00846961	-0.30406	1	0.030865	NA
dev_inactive_C_00036	dev_weak_B_00351	FALSE	FALSE	0.456134	0.00846961	1.82136	3.46753e-51	0.0804473	NA
dev_inactive_C_00036	dev_weak_B_00355	FALSE	FALSE	0.456134	0.00846961	1.67097	4.47699e-51	0.836674	0.53222
dev_inactive_C_00036	dev_weak_B_00356	FALSE	FALSE	0.456134	0.00846961	1.34157	2.80971e-38	1.32648	0.111819
dev_inactive_C_00036	dev_weak_B_00357	FALSE	FALSE	0.456134	0.00846961	2.69826	2.02844e-61	1.79524	0.0583912
dev_inactive_C_00036	dev_weak_B_00364	FALSE	FALSE	0.456134	0.00846961	1.05144	6.19311e-20	1.47728	0.27941
dev_inactive_C_00036	dev_weak_B_00367	FALSE	FALSE	0.456134	0.00846961	2.02592	5.04994e-49	1.47728	0.27941
dev_inactive_C_00036	dev_weak_B_00370	FALSE	FALSE	0.456134	0.00846961	1.79301	4.05703e-56	2.73895	2.04438e-09
dev_inactive_C_00036	dev_weak_B_00376	FALSE	FALSE	0.456134	0.00846961	1.79356	3.45275e-47	2.02943	0.0163926
dev_inactive_C_00036	dev_weak_B_00385	FALSE	FALSE	0.456134	0.00846961	2.09307	8.58564e-57	1.00659	0.41633
dev_inactive_C_00036	dev_weak_B_00397	FALSE	FALSE	0.456134	0.00846961	0.37272	0.0495131	0.482381	0.637418
dev_inactive_C_00036	dev_weak_B_00402	FALSE	FALSE	0.456134	0.00846961	0.993549	2.9204e-21	1.73241	0.107835
dev_inactive_C_00036	dev_weak_B_00414	FALSE	FALSE	0.456134	0.00846961	1.27934	7.79085e-40	1.22304	0.222543
dev_inactive_C_00036	dev_weak_B_00417	FALSE	FALSE	0.456134	0.00846961	1.81648	5.9357e-44	1.35838	0.309492
dev_inactive_C_00036	dev_weak_B_00419	FALSE	FALSE	0.456134	0.00846961	1.82814	1.82871e-41	1.56245	0.192136
dev_inactive_C_00036	dev_weak_B_00420	FALSE	FALSE	0.456134	0.00846961	3.92747	4.08207e-69	3.47591	2.97463e-06
dev_inactive_C_00036	dev_weak_B_00430	FALSE	FALSE	0.456134	0.00846961	0.58014	1.07594e-05	0.889574	0.469629
dev_inactive_C_00036	dev_weak_B_00433	FALSE	FALSE	0.456134	0.00846961	0.849194	4.43086e-16	1.45893	0.223198
dev_inactive_C_00036	dev_weak_B_00439	FALSE	FALSE	0.456134	0.00846961	1.57073	2.4692e-36	1.16298	NA
dev_inactive_C_00036	dev_weak_C_00022	FALSE	FALSE	0.456134	0.00846961	1.57208	9.52914e-25	1.6722	0.164171
dev_inactive_C_00036	dev_weak_C_00029	FALSE	FALSE	0.456134	0.00846961	1.6747	6.30785e-50	1.85455	0.0488886
dev_inactive_C_00036	dev_weak_C_00032	FALSE	FALSE	0.456134	0.00846961	0.270932	0.292632	-0.0889366	0.936732
dev_inactive_C_00036	dev_weak_C_00056	FALSE	FALSE	0.456134	0.00846961	1.67979	7.91011e-26	1.79825	0.148774
dev_inactive_C_00036	dev_weak_C_00063	FALSE	FALSE	0.456134	0.00846961	1.82922	7.37092e-50	1.82969	0.128854
dev_inactive_C_00036	dev_weak_C_00079	FALSE	FALSE	0.456134	0.00846961	1.48845	3.13445e-44	1.22112	0.171423
dev_inactive_C_00036	dev_weak_C_00084	FALSE	FALSE	0.456134	0.00846961	2.1694	8.5072e-45	2.59905	0.0079931
dev_inactive_C_00036	dev_weak_C_00087	FALSE	FALSE	0.456134	0.00846961	2.99629	1.28186e-67	2.74101	5.31334e-05
dev_inactive_C_00036	dev_weak_C_00107	FALSE	FALSE	0.456134	0.00846961	2.03219	1.40265e-60	2.52873	2.62294e-05
dev_inactive_C_00036	dev_weak_C_00119	FALSE	FALSE	0.456134	0.00846961	0.431623	0.00260061	1.26657	0.0948818
dev_inactive_C_00036	dev_weak_C_00144	FALSE	FALSE	0.456134	0.00846961	1.51121	2.9228e-44	2.21766	0.0068042
dev_inactive_C_00036	dev_weak_C_00179	FALSE	FALSE	0.456134	0.00846961	3.22719	7.97435e-66	2.86149	1.3928e-07
dev_inactive_C_00036	dev_weak_C_00187	FALSE	FALSE	0.456134	0.00846961	1.34294	1.49062e-33	2.84183	0.00135706
dev_inactive_C_00036	dev_weak_C_00194	FALSE	FALSE	0.456134	0.00846961	3.73699	2.21184e-71	3.66538	3.29627e-09
dev_inactive_C_00036	dev_weak_C_00197	FALSE	FALSE	0.456134	0.00846961	0.0834728	1	-0.36178	0.755787
dev_inactive_C_00036	dev_weak_C_00202	FALSE	FALSE	0.456134	0.00846961	1.9102	1.56215e-55	1.91309	0.0313018
dev_inactive_C_00036	dev_weak_C_00233	FALSE	FALSE	0.456134	0.00846961	2.10163	1.96082e-49	3.02203	0.000708125
dev_inactive_C_00036	dev_weak_C_00235	FALSE	FALSE	0.456134	0.00846961	2.18548	2.50073e-61	2.83318	3.12883e-05
dev_inactive_C_00036	dev_weak_C_00253	FALSE	FALSE	0.456134	0.00846961	0.975062	1.82188e-18	0.0538132	NA
dev_inactive_C_00036	dev_weak_C_00274	FALSE	FALSE	0.456134	0.00846961	2.33073	1.22194e-57	2.49128	0.0134548
dev_inactive_C_00036	dev_weak_C_00318	FALSE	FALSE	0.456134	0.00846961	1.30907	2.3368e-39	0.91694	0.459375
dev_inactive_C_00036	dev_weak_C_00324	FALSE	FALSE	0.456134	0.00846961	2.21881	2.06897e-57	1.82968	0.0412845
dev_inactive_C_00036	dev_weak_C_00328	FALSE	FALSE	0.456134	0.00846961	1.81078	2.38841e-53	0.984701	0.324843
dev_inactive_C_00036	dev_weak_C_00338	FALSE	FALSE	0.456134	0.00846961	1.59356	5.13815e-45	2.24862	0.0125825
dev_inactive_C_00036	dev_weak_C_00339	FALSE	FALSE	0.456134	0.00846961	2.39699	1.41344e-67	2.22255	0.0044226
dev_inactive_C_00036	dev_weak_C_00341	FALSE	FALSE	0.456134	0.00846961	1.90663	2.57992e-58	2.51061	6.23305e-05
dev_inactive_C_00036	dev_weak_C_00343	FALSE	FALSE	0.456134	0.00846961	1.96673	1.20766e-50	1.86745	0.0874335
dev_inactive_C_00036	dev_weak_C_00347	FALSE	FALSE	0.456134	0.00846961	1.18129	3.77375e-31	0.514446	0.672073
dev_inactive_C_00036	dev_weak_C_00352	FALSE	FALSE	0.456134	0.00846961	1.36775	4.83407e-40	1.78549	0.00640544
dev_inactive_C_00036	dev_weak_C_00353	FALSE	FALSE	0.456134	0.00846961	1.63385	7.65121e-06	1.25804	NA
dev_inactive_C_00036	dev_weak_C_00354	FALSE	FALSE	0.456134	0.00846961	1.25725	3.4229e-29	1.67712	0.0978608
dev_inactive_C_00036	dev_weak_C_00358	FALSE	FALSE	0.456134	0.00846961	1.61672	3.32591e-43	1.16428	NA
dev_inactive_C_00036	dev_weak_C_00361	FALSE	FALSE	0.456134	0.00846961	2.73164	1.43243e-67	1.65235	0.0800129
dev_inactive_C_00036	dev_weak_C_00362	FALSE	FALSE	0.456134	0.00846961	1.46709	3.34032e-36	0.80566	NA
dev_inactive_C_00036	dev_weak_C_00365	FALSE	FALSE	0.456134	0.00846961	2.2823	6.62571e-42	2.448	0.030232
dev_inactive_C_00036	dev_weak_C_00368	FALSE	FALSE	0.456134	0.00846961	1.18411	2.52891e-23	1.10907	0.332404
dev_inactive_C_00036	dev_weak_C_00373	FALSE	FALSE	0.456134	0.00846961	1.32742	2.96909e-37	1.19132	0.244491
dev_inactive_C_00036	dev_weak_C_00374	FALSE	FALSE	0.456134	0.00846961	2.09235	1.36058e-59	2.2414	0.0288805
dev_inactive_C_00036	dev_weak_C_00375	FALSE	FALSE	0.456134	0.00846961	3.70196	1.86317e-63	1.81628	0.0502737
dev_inactive_C_00036	dev_weak_C_00381	FALSE	FALSE	0.456134	0.00846961	1.67155	2.98087e-51	1.25643	0.138477
dev_inactive_C_00036	dev_weak_C_00382	FALSE	FALSE	0.456134	0.00846961	3.71905	8.65327e-69	3.49422	7.46714e-08
dev_inactive_C_00036	dev_weak_C_00384	FALSE	FALSE	0.456134	0.00846961	1.07303	1.24488e-23	0.586251	0.516892
dev_inactive_C_00036	dev_weak_C_00386	FALSE	FALSE	0.456134	0.00846961	2.40011	2.13655e-17	1.57007	NA
dev_inactive_C_00036	dev_weak_C_00395	FALSE	FALSE	0.456134	0.00846961	1.90202	6.6182e-58	2.61704	0.000315526
dev_inactive_C_00036	dev_weak_C_00396	FALSE	FALSE	0.456134	0.00846961	0.874076	1.77806e-16	1.46537	0.220766
dev_inactive_C_00036	dev_weak_C_00399	FALSE	FALSE	0.456134	0.00846961	2.65628	1.15084e-45	3.3919	4.12466e-06
dev_inactive_C_00036	dev_weak_C_00404	FALSE	FALSE	0.456134	0.00846961	2.52569	1.38641e-63	2.98568	0.000589456
dev_inactive_C_00036	dev_weak_C_00406	FALSE	FALSE	0.456134	0.00846961	1.47757	1.19104e-40	1.63194	0.187858
dev_inactive_C_00036	dev_weak_C_00409	FALSE	FALSE	0.456134	0.00846961	1.20969	1.53032e-31	2.04121	0.0134795
dev_inactive_C_00036	dev_weak_C_00412	FALSE	FALSE	0.456134	0.00846961	1.18409	1.03989e-29	0.287262	0.834485
dev_inactive_C_00036	dev_weak_C_00413	FALSE	FALSE	0.456134	0.00846961	2.63182	7.9575e-50	2.02332	0.0337213
dev_inactive_C_00036	dev_weak_C_00415	FALSE	FALSE	0.456134	0.00846961	0.359728	0.0674814	0.0193646	NA
dev_inactive_C_00036	dev_weak_C_00418	FALSE	FALSE	0.456134	0.00846961	1.62649	1.77283e-39	1.77822	0.0679647
dev_inactive_C_00036	dev_weak_C_00422	FALSE	FALSE	0.456134	0.00846961	0.899202	1.85338e-18	1.46172	0.275635
dev_inactive_C_00036	dev_weak_C_00423	FALSE	FALSE	0.456134	0.00846961	0.773633	6.8123e-15	0.722224	0.390268
dev_inactive_C_00036	dev_weak_C_00424	FALSE	FALSE	0.456134	0.00846961	2.66176	6.63219e-67	1.45784	0.0687595
dev_inactive_C_00036	dev_weak_C_00427	FALSE	FALSE	0.456134	0.00846961	0.429008	0.00395894	-0.113842	NA
dev_inactive_C_00036	dev_weak_C_00431	FALSE	FALSE	0.456134	0.00846961	0.948117	4.07359e-19	-0.301387	NA
dev_inactive_C_00036	dev_weak_C_00434	FALSE	FALSE	0.456134	0.00846961	0.316623	0.15232	1.43295	0.19068
dev_inactive_C_00036	dev_weak_C_00436	FALSE	FALSE	0.456134	0.00846961	1.44267	7.41487e-39	1.97106	0.0342488
dev_inactive_C_00036	dev_weak_C_00437	FALSE	FALSE	0.456134	0.00846961	2.4686	9.46842e-62	1.74193	0.115656
dev_inactive_C_00036	ecdysone_low_dCP_B_00806	FALSE	FALSE	0.456134	0.00846961	-0.415985	1	0.443796	0.6933
dev_inactive_C_00036	ecdysone_low_dCP_B_00807	FALSE	FALSE	0.456134	0.00846961	0.198015	0.767139	0.0193646	NA
dev_inactive_C_00036	ecdysone_low_dCP_B_00808	FALSE	FALSE	0.456134	0.00846961	0.142649	1	0.4962	NA
dev_inactive_C_00036	ecdysone_low_dCP_B_00813	FALSE	FALSE	0.456134	0.00846961	0.263111	0.427874	0.75073	0.575796
dev_inactive_C_00036	ecdysone_low_dCP_B_00814	FALSE	FALSE	0.456134	0.00846961	-0.0823934	1	0.255217	0.853326
dev_inactive_C_00036	ecdysone_low_dCP_B_00817	FALSE	FALSE	0.456134	0.00846961	0.0314983	1	1.29836	0.294317
dev_inactive_C_00036	ecdysone_low_dCP_B_00822	FALSE	FALSE	0.456134	0.00846961	-0.241955	1	-0.0992229	0.949516
dev_inactive_C_00036	ecdysone_low_dCP_B_00826	FALSE	FALSE	0.456134	0.00846961	0.107148	1	1.3488	NA
dev_inactive_C_00036	ecdysone_low_dCP_B_00827	FALSE	FALSE	0.456134	0.00846961	-0.474096	1	0.239727	0.878512
dev_inactive_C_00036	ecdysone_low_dCP_B_00828	FALSE	FALSE	0.456134	0.00846961	0.119022	1	1.21436	NA
dev_inactive_C_00036	ecdysone_low_dCP_B_00830	FALSE	FALSE	0.456134	0.00846961	-0.857963	1	-1.30901	0.286846
dev_inactive_C_00036	ecdysone_low_dCP_B_00831	FALSE	FALSE	0.456134	0.00846961	-0.592198	1	-1.09622	0.484637
dev_inactive_C_00036	ecdysone_low_dCP_B_00836	FALSE	FALSE	0.456134	0.00846961	0.590026	6.68237e-06	1.55685	0.257055
dev_inactive_C_00036	ecdysone_low_dCP_B_00838	FALSE	FALSE	0.456134	0.00846961	0.381712	0.0410544	0.573624	0.679151
dev_inactive_C_00036	ecdysone_low_dCP_B_00844	FALSE	FALSE	0.456134	0.00846961	-0.084352	1	0.907715	NA
dev_inactive_C_00036	ecdysone_low_dCP_B_00845	FALSE	FALSE	0.456134	0.00846961	-0.051137	1	0.698943	NA
dev_inactive_C_00036	ecdysone_low_dCP_B_00848	FALSE	FALSE	0.456134	0.00846961	-0.359279	1	0.945405	0.386625
dev_inactive_C_00036	ecdysone_low_dCP_B_00850	FALSE	FALSE	0.456134	0.00846961	0.820437	1.28449e-13	1.47012	NA
dev_inactive_C_00036	ecdysone_low_dCP_C_00804	FALSE	FALSE	0.456134	0.00846961	-0.837318	1	-0.853523	0.603457
dev_inactive_C_00036	ecdysone_low_dCP_C_00815	FALSE	FALSE	0.456134	0.00846961	0.442356	0.00211889	1.40732	0.239152
dev_inactive_C_00036	ecdysone_low_dCP_C_00818	FALSE	FALSE	0.456134	0.00846961	0.368816	0.0442723	0.5305	NA
dev_inactive_C_00036	ecdysone_low_dCP_C_00820	FALSE	FALSE	0.456134	0.00846961	-0.474102	1	-0.643644	0.707552
dev_inactive_C_00036	ecdysone_low_dCP_C_00821	FALSE	FALSE	0.456134	0.00846961	-0.332556	1	0.800358	0.550539
dev_inactive_C_00036	ecdysone_low_dCP_C_00823	FALSE	FALSE	0.456134	0.00846961	-0.220836	1	-0.943052	0.558871
dev_inactive_C_00036	ecdysone_low_dCP_C_00824	FALSE	FALSE	0.456134	0.00846961	0.161194	0.988464	0.519283	NA
dev_inactive_C_00036	ecdysone_low_dCP_C_00829	FALSE	FALSE	0.456134	0.00846961	-0.52801	1	-0.85655	0.602506
dev_inactive_C_00036	ecdysone_low_dCP_C_00832	FALSE	FALSE	0.456134	0.00846961	0.680618	5.0263e-09	0.370747	NA
dev_inactive_C_00036	ecdysone_low_dCP_C_00833	FALSE	FALSE	0.456134	0.00846961	0.571903	3.12265e-05	0.300013	NA
dev_inactive_C_00036	ecdysone_low_dCP_C_00835	FALSE	FALSE	0.456134	0.00846961	-0.35977	1	0.220373	NA
dev_inactive_C_00036	ecdysone_low_dCP_C_00837	FALSE	FALSE	0.456134	0.00846961	-0.0312738	1	0.0178878	0.99105
dev_inactive_C_00036	ecdysone_low_dCP_C_00843	FALSE	FALSE	0.456134	0.00846961	0.337169	0.0777788	0.304887	NA
dev_inactive_C_00036	ecdysone_low_dCP_C_00846	FALSE	FALSE	0.456134	0.00846961	-0.713368	1	-1.05163	0.506351
dev_inactive_C_00036	heatshock_low_dCP_B_00854	FALSE	FALSE	0.456134	0.00846961	-0.381862	1	0.482887	0.700698
dev_inactive_C_00036	heatshock_low_dCP_B_00862	FALSE	FALSE	0.456134	0.00846961	-0.159309	1	-0.52264	0.763837
dev_inactive_C_00036	heatshock_low_dCP_B_00865	FALSE	FALSE	0.456134	0.00846961	0.185229	0.934826	0.90128	0.508082
dev_inactive_C_00036	heatshock_low_dCP_B_00866	FALSE	FALSE	0.456134	0.00846961	0.625044	6.97797e-08	1.44175	0.281726
dev_inactive_C_00036	heatshock_low_dCP_B_00870	FALSE	FALSE	0.456134	0.00846961	-0.00525215	1	0.0811502	NA
dev_inactive_C_00036	heatshock_low_dCP_B_00871	FALSE	FALSE	0.456134	0.00846961	-0.181194	1	0.763587	0.481872
dev_inactive_C_00036	heatshock_low_dCP_B_00873	FALSE	FALSE	0.456134	0.00846961	0.169435	0.8336	-0.681211	0.689534
dev_inactive_C_00036	heatshock_low_dCP_B_00876	FALSE	FALSE	0.456134	0.00846961	0.67475	2.22324e-07	0.434424	NA
dev_inactive_C_00036	heatshock_low_dCP_B_00878	FALSE	FALSE	0.456134	0.00846961	0.110312	1	0.030865	NA
dev_inactive_C_00036	heatshock_low_dCP_B_00880	FALSE	FALSE	0.456134	0.00846961	0.765428	1.06134e-11	2.4924	0.0261398
dev_inactive_C_00036	heatshock_low_dCP_B_00882	FALSE	FALSE	0.456134	0.00846961	0.483952	0.000503939	0.624793	0.690892
dev_inactive_C_00036	heatshock_low_dCP_B_00885	FALSE	FALSE	0.456134	0.00846961	0.303836	0.176135	0.26533	0.866054
dev_inactive_C_00036	heatshock_low_dCP_B_00886	FALSE	FALSE	0.456134	0.00846961	0.0379165	1	0.107048	NA
dev_inactive_C_00036	heatshock_low_dCP_B_00888	FALSE	FALSE	0.456134	0.00846961	-0.425401	1	0.214791	0.892292
dev_inactive_C_00036	heatshock_low_dCP_B_00894	FALSE	FALSE	0.456134	0.00846961	-0.0365166	1	1.28647	0.335396
dev_inactive_C_00036	heatshock_low_dCP_B_00897	FALSE	FALSE	0.456134	0.00846961	-0.459773	1	-0.558281	0.746157
dev_inactive_C_00036	heatshock_low_dCP_C_00851	FALSE	FALSE	0.456134	0.00846961	-0.184476	1	0.565153	0.676636
dev_inactive_C_00036	heatshock_low_dCP_C_00856	FALSE	FALSE	0.456134	0.00846961	0.431485	0.00274003	0.213712	NA
dev_inactive_C_00036	heatshock_low_dCP_C_00860	FALSE	FALSE	0.456134	0.00846961	0.295	0.219669	0.282413	NA
dev_inactive_C_00036	heatshock_low_dCP_C_00861	FALSE	FALSE	0.456134	0.00846961	0.65905	3.17586e-06	1.34604	NA
dev_inactive_C_00036	heatshock_low_dCP_C_00868	FALSE	FALSE	0.456134	0.00846961	0.501569	0.000466031	0.159036	NA
dev_inactive_C_00036	heatshock_low_dCP_C_00875	FALSE	FALSE	0.456134	0.00846961	0.0344081	1	0.919194	NA
dev_inactive_C_00036	heatshock_low_dCP_C_00877	FALSE	FALSE	0.456134	0.00846961	0.334373	0.0326616	0.324671	NA
dev_inactive_C_00036	heatshock_low_dCP_C_00881	FALSE	FALSE	0.456134	0.00846961	0.209866	0.713243	0.441868	NA
dev_inactive_C_00036	heatshock_low_dCP_C_00883	FALSE	FALSE	0.456134	0.00846961	0.513874	7.76343e-05	0.0811502	NA
dev_inactive_C_00036	heatshock_low_dCP_C_00884	FALSE	FALSE	0.456134	0.00846961	0.176527	0.928532	0.000481978	0.999727
dev_inactive_C_00036	hk_inactive_B_00605	FALSE	FALSE	0.456134	0.00846961	0.49365	0.000170083	0.906043	NA
dev_inactive_C_00036	hk_inactive_B_00608	FALSE	FALSE	0.456134	0.00846961	0.0668565	1	0.639155	NA
dev_inactive_C_00036	hk_inactive_B_00615	FALSE	FALSE	0.456134	0.00846961	0.121575	1	0.639158	NA
dev_inactive_C_00036	hk_inactive_B_00620	FALSE	FALSE	0.456134	0.00846961	-0.266388	1	-0.437028	NA
dev_inactive_C_00036	hk_inactive_B_00623	FALSE	FALSE	0.456134	0.00846961	0.291749	0.183659	0.441868	NA
dev_inactive_C_00036	hk_inactive_C_00603	FALSE	FALSE	0.456134	0.00846961	-0.1226	1	0.147841	NA
dev_inactive_C_00036	hk_inactive_C_00604	FALSE	FALSE	0.456134	0.00846961	-0.42162	1	-1.27827	0.400089
dev_inactive_C_00036	hk_inactive_C_00606	FALSE	FALSE	0.456134	0.00846961	0.318488	0.110499	0.357169	NA
dev_inactive_C_00036	hk_inactive_C_00607	FALSE	FALSE	0.456134	0.00846961	0.33633	0.0854733	0.61075	NA
dev_inactive_C_00036	hk_inactive_C_00610	FALSE	FALSE	0.456134	0.00846961	-0.637303	1	0.0837291	0.958054
dev_inactive_C_00036	hk_inactive_C_00614	FALSE	FALSE	0.456134	0.00846961	0.0176073	1	-0.0162331	0.991874
dev_inactive_C_00036	hk_inactive_C_00616	FALSE	FALSE	0.456134	0.00846961	0.605948	1.81757e-05	1.15719	NA
dev_inactive_C_00036	hk_inactive_C_00617	FALSE	FALSE	0.456134	0.00846961	0.0966757	1	0.150084	NA
dev_inactive_C_00036	hk_inactive_C_00619	FALSE	FALSE	0.456134	0.00846961	0.584411	6.66191e-05	0.698943	NA
dev_inactive_C_00036	hk_inactive_C_00622	FALSE	FALSE	0.456134	0.00846961	0.654525	2.78992e-05	1.56899	0.207483
dev_inactive_C_00036	hk_medium_B_00658	FALSE	FALSE	0.456134	0.00846961	0.483275	0.000226596	0.432134	NA
dev_inactive_C_00036	hk_medium_B_00664	FALSE	FALSE	0.456134	0.00846961	0.566117	3.61786e-05	0.517937	NA
dev_inactive_C_00036	hk_medium_B_00665	FALSE	FALSE	0.456134	0.00846961	0.417753	0.0063438	0.325954	0.835265
dev_inactive_C_00036	hk_medium_B_00666	FALSE	FALSE	0.456134	0.00846961	0.631941	4.66012e-07	0.974032	NA
dev_inactive_C_00036	hk_medium_B_00667	FALSE	FALSE	0.456134	0.00846961	0.467606	0.0001484	1.92318	0.0979986
dev_inactive_C_00036	hk_medium_B_00669	FALSE	FALSE	0.456134	0.00846961	0.0297316	1	-0.522831	NA
dev_inactive_C_00036	hk_medium_C_00651	FALSE	FALSE	0.456134	0.00846961	0.496443	0.000306039	0.907715	NA
dev_inactive_C_00036	hk_medium_C_00652	FALSE	FALSE	0.456134	0.00846961	0.525471	6.6448e-05	1.3488	NA
dev_inactive_C_00036	hk_medium_C_00653	FALSE	FALSE	0.456134	0.00846961	0.0250408	1	-0.0102748	0.994996
dev_inactive_C_00036	hk_medium_C_00655	FALSE	FALSE	0.456134	0.00846961	-0.0419756	1	0.475323	0.763261
dev_inactive_C_00036	hk_medium_C_00659	FALSE	FALSE	0.456134	0.00846961	0.322821	0.139581	1.48022	0.23348
dev_inactive_C_00036	hk_medium_C_00660	FALSE	FALSE	0.456134	0.00846961	0.314088	0.168146	0.178953	NA
dev_inactive_C_00036	hk_medium_C_00662	FALSE	FALSE	0.456134	0.00846961	0.625518	1.68662e-06	0.213712	NA
dev_inactive_C_00036	hk_medium_C_00663	FALSE	FALSE	0.456134	0.00846961	0.649044	8.12199e-09	0.403496	0.796823
dev_inactive_C_00036	hk_medium_C_00671	FALSE	FALSE	0.456134	0.00846961	-0.615672	1	-0.659433	0.63752
dev_inactive_C_00036	hk_strong_B_00678	FALSE	FALSE	0.456134	0.00846961	0.465446	0.00325926	0.298291	0.84957
dev_inactive_C_00036	hk_strong_B_00680	FALSE	FALSE	0.456134	0.00846961	0.601162	7.22505e-07	1.83427	0.183418
dev_inactive_C_00036	hk_strong_B_00683	FALSE	FALSE	0.456134	0.00846961	0.177825	0.884898	0.397313	0.767833
dev_inactive_C_00036	hk_strong_B_00685	FALSE	FALSE	0.456134	0.00846961	0.106521	1	0.852064	NA
dev_inactive_C_00036	hk_strong_B_00687	FALSE	FALSE	0.456134	0.00846961	-0.106998	1	1.26945	0.244918
dev_inactive_C_00036	hk_strong_B_00698	FALSE	FALSE	0.456134	0.00846961	0.625806	1.02118e-05	0.698943	NA
dev_inactive_C_00036	hk_strong_C_00676	FALSE	FALSE	0.456134	0.00846961	0.313268	0.116226	-0.108407	0.94395
dev_inactive_C_00036	hk_strong_C_00679	FALSE	FALSE	0.456134	0.00846961	0.529687	8.29634e-05	-0.781115	0.639587
dev_inactive_C_00036	hk_strong_C_00682	FALSE	FALSE	0.456134	0.00846961	0.790999	1.51663e-10	0.557855	NA
dev_inactive_C_00036	hk_strong_C_00684	FALSE	FALSE	0.456134	0.00846961	0.067802	1	0.5305	NA
dev_inactive_C_00036	hk_strong_C_00686	FALSE	FALSE	0.456134	0.00846961	0.409448	0.0113104	1.0775	NA
dev_inactive_C_00036	hk_strong_C_00688	FALSE	FALSE	0.456134	0.00846961	0.554878	7.81625e-06	0.607019	0.653685
dev_inactive_C_00036	hk_strong_C_00689	FALSE	FALSE	0.456134	0.00846961	0.407096	0.0286729	1.15066	0.402785
dev_inactive_C_00036	hk_strong_C_00690	FALSE	FALSE	0.456134	0.00846961	0.568946	6.60173e-06	0.0695718	0.960135
dev_inactive_C_00036	hk_strong_C_00693	FALSE	FALSE	0.456134	0.00846961	0.957445	9.73725e-19	-0.349847	NA
dev_inactive_C_00036	hk_strong_C_00699	FALSE	FALSE	0.456134	0.00846961	-0.30725	1	-0.356502	NA
dev_inactive_C_00036	hk_strong_C_00700	FALSE	FALSE	0.456134	0.00846961	0.783674	2.67728e-11	0.698943	NA
dev_inactive_C_00036	hk_weak_B_00629	FALSE	FALSE	0.456134	0.00846961	0.135407	1	-0.143144	NA
dev_inactive_C_00036	hk_weak_B_00630	FALSE	FALSE	0.456134	0.00846961	0.791331	1.22868e-11	0.527597	0.739082
dev_inactive_C_00036	hk_weak_B_00631	FALSE	FALSE	0.456134	0.00846961	0.265864	0.272968	0.332233	NA
dev_inactive_C_00036	hk_weak_B_00638	FALSE	FALSE	0.456134	0.00846961	0.162813	0.95192	0.0811502	NA
dev_inactive_C_00036	hk_weak_B_00639	FALSE	FALSE	0.456134	0.00846961	0.458616	0.000574034	1.1482	0.389474
dev_inactive_C_00036	hk_weak_B_00648	FALSE	FALSE	0.456134	0.00846961	0.218102	0.537082	0.906043	NA
dev_inactive_C_00036	hk_weak_C_00634	FALSE	FALSE	0.456134	0.00846961	0.485101	0.000377611	0.333477	0.833346
dev_inactive_C_00036	hk_weak_C_00636	FALSE	FALSE	0.456134	0.00846961	0.228691	0.438473	0.388932	0.802869
dev_inactive_C_00036	hk_weak_C_00637	FALSE	FALSE	0.456134	0.00846961	0.56021	3.23701e-05	0.698943	NA
dev_inactive_C_00036	hk_weak_C_00641	FALSE	FALSE	0.456134	0.00846961	-0.0052023	1	-0.453362	NA
dev_inactive_C_00036	hk_weak_C_00647	FALSE	FALSE	0.456134	0.00846961	0.386562	0.0112672	0.575649	0.714936
dev_inactive_C_00036	hk_weak_C_00649	FALSE	FALSE	0.456134	0.00846961	0.186577	0.799595	0.852064	NA
dev_inactive_C_00046	OSC_OSC_specific_B_00901	FALSE	FALSE	1.33888	5.08137e-17	0.24229	0.516643	1.98981	0.0733536
dev_inactive_C_00046	OSC_OSC_specific_B_00904	FALSE	FALSE	1.33888	5.08137e-17	-0.463759	1	1.5032	0.0710707
dev_inactive_C_00046	OSC_OSC_specific_B_00911	FALSE	FALSE	1.33888	5.08137e-17	0.726968	4.59947e-12	2.23605	0.0298923
dev_inactive_C_00046	OSC_OSC_specific_B_00921	FALSE	FALSE	1.33888	5.08137e-17	-0.291422	1	0.988209	NA
dev_inactive_C_00046	OSC_OSC_specific_B_00924	FALSE	FALSE	1.33888	5.08137e-17	0.886342	9.70713e-16	2.33273	0.00360911
dev_inactive_C_00046	OSC_OSC_specific_B_00937	FALSE	FALSE	1.33888	5.08137e-17	-0.0875892	1	1.74703	0.146879
dev_inactive_C_00046	OSC_OSC_specific_B_00939	FALSE	FALSE	1.33888	5.08137e-17	0.005274	1	1.16367	0.383401
dev_inactive_C_00046	OSC_OSC_specific_B_00943	FALSE	FALSE	1.33888	5.08137e-17	0.0992751	1	2.43905	0.0114271
dev_inactive_C_00046	OSC_OSC_specific_B_00947	FALSE	FALSE	1.33888	5.08137e-17	-0.46038	1	1.75894	0.0279832
dev_inactive_C_00046	OSC_OSC_specific_B_00948	FALSE	FALSE	1.33888	5.08137e-17	-0.0271378	1	1.66754	0.225646
dev_inactive_C_00046	OSC_OSC_specific_C_00902	FALSE	FALSE	1.33888	5.08137e-17	0.00624729	1	0.820396	NA
dev_inactive_C_00046	OSC_OSC_specific_C_00909	FALSE	FALSE	1.33888	5.08137e-17	0.232784	0.515497	0.808835	NA
dev_inactive_C_00046	OSC_OSC_specific_C_00918	FALSE	FALSE	1.33888	5.08137e-17	0.0572817	1	1.0834	NA
dev_inactive_C_00046	OSC_OSC_specific_C_00919	FALSE	FALSE	1.33888	5.08137e-17	0.413889	0.0120839	2.3607	0.0358417
dev_inactive_C_00046	OSC_OSC_specific_C_00925	FALSE	FALSE	1.33888	5.08137e-17	0.28598	0.260193	1.95466	0.0606756
dev_inactive_C_00046	OSC_OSC_specific_C_00928	FALSE	FALSE	1.33888	5.08137e-17	0.0320889	1	2.17321	0.0334801
dev_inactive_C_00046	OSC_OSC_specific_C_00935	FALSE	FALSE	1.33888	5.08137e-17	-0.675222	1	0.7597	0.507689
dev_inactive_C_00046	OSC_OSC_specific_C_00940	FALSE	FALSE	1.33888	5.08137e-17	-0.557952	1	1.04912	0.339106
dev_inactive_C_00046	OSC_OSC_specific_C_00949	FALSE	FALSE	1.33888	5.08137e-17	0.36973	0.0438893	0.771617	NA
dev_inactive_C_00046	control_Ecoli_B_00976	FALSE	TRUE	1.33888	5.08137e-17	0.319968	0.0977117	0.907715	NA
dev_inactive_C_00046	control_Ecoli_B_00991	FALSE	FALSE	1.33888	5.08137e-17	-0.342092	1	1.4245	0.0887463
dev_inactive_C_00046	control_Ecoli_B_00992	FALSE	TRUE	1.33888	5.08137e-17	0.168545	0.850137	0.357169	NA
dev_inactive_C_00046	control_Ecoli_B_00995	FALSE	TRUE	1.33888	5.08137e-17	0.0512297	1	0.462026	NA
dev_inactive_C_00046	control_Ecoli_B_00999	FALSE	TRUE	1.33888	5.08137e-17	0.369073	0.0386462	0.906838	NA
dev_inactive_C_00046	control_Ecoli_B_01000	FALSE	FALSE	1.33888	5.08137e-17	-0.425996	1	1.52814	0.11413
dev_inactive_C_00046	control_Ecoli_C_00978	FALSE	FALSE	1.33888	5.08137e-17	-0.62536	1	1.99585	0.00288312
dev_inactive_C_00046	control_Ecoli_C_00979	FALSE	TRUE	1.33888	5.08137e-17	0.0495316	1	2.13688	0.0368019
dev_inactive_C_00046	control_Ecoli_C_00984	FALSE	TRUE	1.33888	5.08137e-17	-0.0965847	1	0.831249	0.486968
dev_inactive_C_00046	control_Ecoli_C_00987	FALSE	FALSE	1.33888	5.08137e-17	1.20883	4.66046e-30	3.31365	5.71588e-07
dev_inactive_C_00046	control_Ecoli_C_00988	FALSE	TRUE	1.33888	5.08137e-17	0.121425	1	0.783751	0.512537
dev_inactive_C_00046	control_Ecoli_C_00993	FALSE	TRUE	1.33888	5.08137e-17	-0.180648	1	0.213712	NA
dev_inactive_C_00046	control_Ecoli_C_00996	FALSE	TRUE	1.33888	5.08137e-17	-0.0480902	1	0.771239	0.477414
dev_inactive_C_00046	control_Ecoli_C_00998	FALSE	TRUE	1.33888	5.08137e-17	-0.191022	1	-0.254818	0.866054
dev_inactive_C_00046	control_exon_B_00952	FALSE	TRUE	1.33888	5.08137e-17	0.348456	0.0496418	2.02427	0.0791023
dev_inactive_C_00046	control_exon_B_00956	FALSE	TRUE	1.33888	5.08137e-17	0.104365	1	1.81758	0.146658
dev_inactive_C_00046	control_exon_B_00960	FALSE	TRUE	1.33888	5.08137e-17	-0.0509191	1	0.432134	NA
dev_inactive_C_00046	control_exon_C_00953	FALSE	FALSE	1.33888	5.08137e-17	-0.332905	1	1.81768	0.188278
dev_inactive_C_00046	control_exon_C_00954	FALSE	TRUE	1.33888	5.08137e-17	-0.0257438	1	0.804622	NA
dev_inactive_C_00046	control_exon_C_00959	FALSE	TRUE	1.33888	5.08137e-17	0.0204195	1	0.888737	0.51272
dev_inactive_C_00046	control_exon_C_00962	FALSE	TRUE	1.33888	5.08137e-17	0.271655	0.296947	2.448	0.030232
dev_inactive_C_00046	control_exon_C_00963	FALSE	TRUE	1.33888	5.08137e-17	-0.242013	1	2.25004	0.0283976
dev_inactive_C_00046	control_exon_C_00969	FALSE	TRUE	1.33888	5.08137e-17	0.619618	5.30534e-07	1.37896	0.311791
dev_inactive_C_00046	control_exon_C_00970	FALSE	FALSE	1.33888	5.08137e-17	-0.958556	1	0.86819	0.422265
dev_inactive_C_00046	control_flat_genomic_region_A_00724	FALSE	FALSE	1.33888	5.08137e-17	0.780379	7.08147e-09	0.633318	NA
dev_inactive_C_00046	control_flat_genomic_region_A_00744	FALSE	TRUE	1.33888	5.08137e-17	0.0386922	1	2.04374	0.00705655
dev_inactive_C_00046	control_flat_genomic_region_A_00748	FALSE	FALSE	1.33888	5.08137e-17	-0.285413	1	0.888556	0.418453
dev_inactive_C_00046	control_flat_genomic_region_A_00751	FALSE	TRUE	1.33888	5.08137e-17	0.582832	3.05154e-05	2.09139	0.0402796
dev_inactive_C_00046	control_flat_genomic_region_A_00753	FALSE	TRUE	1.33888	5.08137e-17	0.0236522	1	1.3488	NA
dev_inactive_C_00046	control_flat_genomic_region_A_00756	FALSE	TRUE	1.33888	5.08137e-17	0.232113	0.410151	1.7069	0.090133
dev_inactive_C_00046	control_flat_genomic_region_A_00771	FALSE	TRUE	1.33888	5.08137e-17	0.737239	1.71921e-08	2.71727	0.00556065
dev_inactive_C_00046	control_flat_genomic_region_A_00791	FALSE	FALSE	1.33888	5.08137e-17	-0.975073	1	-0.776584	0.642194
dev_inactive_C_00046	control_flat_genomic_region_A_00798	FALSE	FALSE	1.33888	5.08137e-17	-0.775829	1	0.389592	0.728407
dev_inactive_C_00046	control_flat_genomic_region_B_00701	FALSE	FALSE	1.33888	5.08137e-17	-0.36473	1	1.65923	0.0990792
dev_inactive_C_00046	control_flat_genomic_region_B_00708	FALSE	TRUE	1.33888	5.08137e-17	-0.145152	1	2.00444	0.0980614
dev_inactive_C_00046	control_flat_genomic_region_B_00711	FALSE	TRUE	1.33888	5.08137e-17	-0.0171125	1	2.75925	0.00326864
dev_inactive_C_00046	control_flat_genomic_region_B_00713	FALSE	TRUE	1.33888	5.08137e-17	0.427646	0.0041735	0.700443	0.60269
dev_inactive_C_00046	control_flat_genomic_region_B_00727	FALSE	TRUE	1.33888	5.08137e-17	0.0819182	1	0.434424	NA
dev_inactive_C_00046	control_flat_genomic_region_B_00733	FALSE	TRUE	1.33888	5.08137e-17	-0.170399	1	-0.0899897	NA
dev_inactive_C_00046	control_flat_genomic_region_B_00736	FALSE	FALSE	1.33888	5.08137e-17	-0.508604	1	0.836868	NA
dev_inactive_C_00046	control_flat_genomic_region_B_00764	FALSE	FALSE	1.33888	5.08137e-17	-0.675869	1	1.71967	0.0671202
dev_inactive_C_00046	control_flat_genomic_region_B_00773	FALSE	TRUE	1.33888	5.08137e-17	-0.252607	1	2.00545	0.0352264
dev_inactive_C_00046	control_flat_genomic_region_B_00774	FALSE	TRUE	1.33888	5.08137e-17	0.577056	1.71825e-06	1.37152	NA
dev_inactive_C_00046	control_flat_genomic_region_B_00776	FALSE	TRUE	1.33888	5.08137e-17	0.234855	0.501472	0.797009	NA
dev_inactive_C_00046	control_flat_genomic_region_B_00789	FALSE	TRUE	1.33888	5.08137e-17	0.296054	0.146712	1.26267	NA
dev_inactive_C_00046	control_flat_genomic_region_B_00793	FALSE	TRUE	1.33888	5.08137e-17	0.144264	1	1.71386	0.138505
dev_inactive_C_00046	control_flat_genomic_region_C_00709	FALSE	FALSE	1.33888	5.08137e-17	-0.33393	1	0.528228	0.648887
dev_inactive_C_00046	control_flat_genomic_region_C_00710	FALSE	FALSE	1.33888	5.08137e-17	-0.779139	1	0.832137	0.446891
dev_inactive_C_00046	control_flat_genomic_region_C_00714	FALSE	FALSE	1.33888	5.08137e-17	-0.644848	1	0.0193722	0.988716
dev_inactive_C_00046	control_flat_genomic_region_C_00717	FALSE	TRUE	1.33888	5.08137e-17	-0.236483	1	1.56505	0.0940823
dev_inactive_C_00046	control_flat_genomic_region_C_00719	FALSE	FALSE	1.33888	5.08137e-17	-0.445151	1	1.57311	0.0926475
dev_inactive_C_00046	control_flat_genomic_region_C_00721	FALSE	TRUE	1.33888	5.08137e-17	0.31773	0.102769	1.17754	NA
dev_inactive_C_00046	control_flat_genomic_region_C_00723	FALSE	TRUE	1.33888	5.08137e-17	0.104309	1	0.456742	NA
dev_inactive_C_00046	control_flat_genomic_region_C_00726	FALSE	TRUE	1.33888	5.08137e-17	0.55821	0.000363145	1.17658	NA
dev_inactive_C_00046	control_flat_genomic_region_C_00728	FALSE	FALSE	1.33888	5.08137e-17	-1.16755	1	0.981919	0.177359
dev_inactive_C_00046	control_flat_genomic_region_C_00731	FALSE	TRUE	1.33888	5.08137e-17	-0.0681113	1	2.10902	0.0832968
dev_inactive_C_00046	control_flat_genomic_region_C_00732	FALSE	FALSE	1.33888	5.08137e-17	-0.712259	1	1.83717	0.029531
dev_inactive_C_00046	control_flat_genomic_region_C_00734	FALSE	TRUE	1.33888	5.08137e-17	0.20007	0.759664	1.45893	0.223198
dev_inactive_C_00046	control_flat_genomic_region_C_00738	FALSE	FALSE	1.33888	5.08137e-17	-0.358603	1	0.462386	0.732512
dev_inactive_C_00046	control_flat_genomic_region_C_00739	FALSE	FALSE	1.33888	5.08137e-17	-0.419117	1	0.83243	0.485857
dev_inactive_C_00046	control_flat_genomic_region_C_00741	FALSE	TRUE	1.33888	5.08137e-17	0.285097	0.247738	1.74703	0.146879
dev_inactive_C_00046	control_flat_genomic_region_C_00742	FALSE	TRUE	1.33888	5.08137e-17	-0.11299	1	0.887347	0.438001
dev_inactive_C_00046	control_flat_genomic_region_C_00743	FALSE	TRUE	1.33888	5.08137e-17	-0.0310994	1	1.77844	0.140186
dev_inactive_C_00046	control_flat_genomic_region_C_00758	FALSE	FALSE	1.33888	5.08137e-17	-0.271652	1	0.61075	NA
dev_inactive_C_00046	control_flat_genomic_region_C_00777	FALSE	TRUE	1.33888	5.08137e-17	0.197997	0.771581	2.30418	0.00753891
dev_inactive_C_00046	control_flat_genomic_region_C_00778	FALSE	TRUE	1.33888	5.08137e-17	0.371218	0.00860105	1.86745	0.0874335
dev_inactive_C_00046	control_flat_genomic_region_C_00788	FALSE	TRUE	1.33888	5.08137e-17	-0.228323	1	1.70035	0.206677
dev_inactive_C_00046	control_flat_genomic_region_C_00800	FALSE	TRUE	1.33888	5.08137e-17	0.051517	1	1.33273	0.264566
dev_inactive_C_00046	dev_inactive_A_00019	FALSE	FALSE	1.33888	5.08137e-17	0.631518	1.2448e-07	3.00395	1.5077e-06
dev_inactive_C_00046	dev_inactive_A_00043	FALSE	FALSE	1.33888	5.08137e-17	0.497597	0.000678843	3.39078	3.12982e-07
dev_inactive_C_00046	dev_inactive_A_00045	FALSE	FALSE	1.33888	5.08137e-17	0.776404	1.36384e-13	2.60319	0.00912729
dev_inactive_C_00046	dev_inactive_A_00051	FALSE	FALSE	1.33888	5.08137e-17	-0.473595	1	0.575047	0.600161
dev_inactive_C_00046	dev_inactive_A_00073	FALSE	FALSE	1.33888	5.08137e-17	1.41523	1.06787e-31	2.10802	0.0833
dev_inactive_C_00046	dev_inactive_A_00077	FALSE	FALSE	1.33888	5.08137e-17	0.161768	0.828125	1.32087	0.194555
dev_inactive_C_00046	dev_inactive_A_00116	FALSE	FALSE	1.33888	5.08137e-17	2.81412	7.81243e-56	4.43892	4.23356e-12
dev_inactive_C_00046	dev_inactive_A_00138	FALSE	FALSE	1.33888	5.08137e-17	1.1451	2.28177e-25	2.8186	0.00758242
dev_inactive_C_00046	dev_inactive_A_00176	FALSE	FALSE	1.33888	5.08137e-17	1.276	3.09082e-35	2.91398	0.000583381
dev_inactive_C_00046	dev_inactive_A_00182	FALSE	FALSE	1.33888	5.08137e-17	0.476607	0.00245132	1.1377	0.412464
dev_inactive_C_00046	dev_inactive_A_00195	FALSE	FALSE	1.33888	5.08137e-17	-1.00309	1	1.48668	0.0813037
dev_inactive_C_00046	dev_inactive_A_00213	FALSE	FALSE	1.33888	5.08137e-17	0.280141	0.229739	2.70182	0.00227922
dev_inactive_C_00046	dev_inactive_A_00227	FALSE	FALSE	1.33888	5.08137e-17	-0.0429709	1	2.24421	0.0287588
dev_inactive_C_00046	dev_inactive_A_00238	FALSE	FALSE	1.33888	5.08137e-17	1.36595	1.77964e-37	3.17239	3.49802e-05
dev_inactive_C_00046	dev_inactive_A_00255	FALSE	FALSE	1.33888	5.08137e-17	0.782782	3.92308e-10	3.33784	0.000147702
dev_inactive_C_00046	dev_inactive_B_00005	FALSE	FALSE	1.33888	5.08137e-17	1.8861	5.94051e-59	3.35584	1.01186e-07
dev_inactive_C_00046	dev_inactive_B_00009	FALSE	FALSE	1.33888	5.08137e-17	0.255221	0.537082	2.51794	0.00927335
dev_inactive_C_00046	dev_inactive_B_00014	FALSE	FALSE	1.33888	5.08137e-17	0.300757	0.182594	1.74193	0.115656
dev_inactive_C_00046	dev_inactive_B_00015	FALSE	FALSE	1.33888	5.08137e-17	1.60463	1.08593e-49	3.26426	1.02595e-07
dev_inactive_C_00046	dev_inactive_B_00017	FALSE	FALSE	1.33888	5.08137e-17	0.678406	4.5594e-08	2.34635	0.00105381
dev_inactive_C_00046	dev_inactive_B_00037	FALSE	FALSE	1.33888	5.08137e-17	0.482135	0.000112422	2.69952	0.000466814
dev_inactive_C_00046	dev_inactive_B_00066	FALSE	FALSE	1.33888	5.08137e-17	0.649127	1.83928e-08	3.0382	7.30236e-05
dev_inactive_C_00046	dev_inactive_B_00075	FALSE	FALSE	1.33888	5.08137e-17	1.60574	1.7722e-34	2.38992	0.0321783
dev_inactive_C_00046	dev_inactive_B_00076	FALSE	FALSE	1.33888	5.08137e-17	-0.0500708	1	1.717	0.0401059
dev_inactive_C_00046	dev_inactive_B_00100	FALSE	FALSE	1.33888	5.08137e-17	1.34037	1.75673e-37	3.1898	3.451e-05
dev_inactive_C_00046	dev_inactive_B_00112	FALSE	FALSE	1.33888	5.08137e-17	-0.13237	1	0.131121	0.933734
dev_inactive_C_00046	dev_inactive_B_00113	FALSE	FALSE	1.33888	5.08137e-17	0.283276	0.251782	2.01348	0.0969978
dev_inactive_C_00046	dev_inactive_B_00145	FALSE	FALSE	1.33888	5.08137e-17	0.614533	8.95637e-07	2.3607	0.0358417
dev_inactive_C_00046	dev_inactive_B_00150	FALSE	FALSE	1.33888	5.08137e-17	0.050171	1	1.3452	0.218792
dev_inactive_C_00046	dev_inactive_B_00153	FALSE	FALSE	1.33888	5.08137e-17	0.896056	2.6812e-14	2.24898	0.0411413
dev_inactive_C_00046	dev_inactive_B_00157	FALSE	FALSE	1.33888	5.08137e-17	0.491818	0.000123438	2.40413	0.00333354
dev_inactive_C_00046	dev_inactive_B_00163	FALSE	FALSE	1.33888	5.08137e-17	0.779787	1.88922e-13	2.96406	0.00159063
dev_inactive_C_00046	dev_inactive_B_00170	FALSE	FALSE	1.33888	5.08137e-17	0.399591	0.0084083	2.58442	8.0709e-05
dev_inactive_C_00046	dev_inactive_B_00191	FALSE	FALSE	1.33888	5.08137e-17	0.388193	0.0199674	3.39572	4.66817e-07
dev_inactive_C_00046	dev_inactive_B_00198	FALSE	FALSE	1.33888	5.08137e-17	1.63741	1.87901e-42	3.5606	4.23325e-06
dev_inactive_C_00046	dev_inactive_B_00206	FALSE	FALSE	1.33888	5.08137e-17	0.978814	1.12242e-19	1.62887	0.23488
dev_inactive_C_00046	dev_inactive_B_00220	FALSE	FALSE	1.33888	5.08137e-17	0.42446	0.00281523	1.08953	0.4229
dev_inactive_C_00046	dev_inactive_B_00230	FALSE	FALSE	1.33888	5.08137e-17	1.27139	3.52811e-24	2.66777	0.00235173
dev_inactive_C_00046	dev_inactive_B_00256	FALSE	FALSE	1.33888	5.08137e-17	0.518858	0.000144335	2.87212	1.67283e-09
dev_inactive_C_00046	dev_inactive_B_00262	FALSE	FALSE	1.33888	5.08137e-17	0.0496365	1	2.51796	7.99676e-05
dev_inactive_C_00046	dev_inactive_C_00007	FALSE	FALSE	1.33888	5.08137e-17	-0.0249029	1	2.11522	0.0828533
dev_inactive_C_00046	dev_inactive_C_00013	FALSE	FALSE	1.33888	5.08137e-17	0.803191	1.09202e-07	1.57709	NA
dev_inactive_C_00046	dev_inactive_C_00016	FALSE	FALSE	1.33888	5.08137e-17	0.574743	1.49988e-06	2.88029	0.00377537
dev_inactive_C_00046	dev_inactive_C_00021	FALSE	FALSE	1.33888	5.08137e-17	0.379175	0.0245164	0.906043	NA
dev_inactive_C_00046	dev_inactive_C_00036	FALSE	FALSE	1.33888	5.08137e-17	0.798584	4.93797e-12	2.34997	0.0371092
dev_inactive_C_00046	dev_inactive_C_00047	FALSE	FALSE	1.33888	5.08137e-17	1.1034	3.90082e-27	3.36308	4.21856e-09
dev_inactive_C_00046	dev_inactive_C_00048	FALSE	FALSE	1.33888	5.08137e-17	1.77375	1.04566e-47	3.41224	1.15425e-07
dev_inactive_C_00046	dev_inactive_C_00054	FALSE	FALSE	1.33888	5.08137e-17	0.360526	0.0348998	0.773067	NA
dev_inactive_C_00046	dev_inactive_C_00092	FALSE	FALSE	1.33888	5.08137e-17	0.554337	3.24126e-06	2.53944	3.03183e-06
dev_inactive_C_00046	dev_inactive_C_00098	FALSE	FALSE	1.33888	5.08137e-17	0.357866	0.0527386	0.959449	NA
dev_inactive_C_00046	dev_inactive_C_00106	FALSE	FALSE	1.33888	5.08137e-17	1.65004	8.99925e-36	2.6093	0.0123904
dev_inactive_C_00046	dev_inactive_C_00111	FALSE	FALSE	1.33888	5.08137e-17	2.30878	2.96196e-60	4.06189	8.9586e-17
dev_inactive_C_00046	dev_inactive_C_00114	FALSE	FALSE	1.33888	5.08137e-17	1.87262	4.44621e-55	3.49968	4.41259e-07
dev_inactive_C_00046	dev_inactive_C_00115	FALSE	FALSE	1.33888	5.08137e-17	-0.175622	1	0.698943	NA
dev_inactive_C_00046	dev_inactive_C_00117	FALSE	FALSE	1.33888	5.08137e-17	-0.193238	1	2.10902	0.0832968
dev_inactive_C_00046	dev_inactive_C_00118	FALSE	FALSE	1.33888	5.08137e-17	0.975119	2.70945e-15	1.01941	NA
dev_inactive_C_00046	dev_inactive_C_00120	FALSE	FALSE	1.33888	5.08137e-17	0.816108	1.17497e-14	1.75949	0.110448
dev_inactive_C_00046	dev_inactive_C_00121	FALSE	FALSE	1.33888	5.08137e-17	-0.113042	1	2.29842	7.43653e-05
dev_inactive_C_00046	dev_inactive_C_00132	FALSE	FALSE	1.33888	5.08137e-17	0.0180716	1	1.97792	0.0198704
dev_inactive_C_00046	dev_inactive_C_00134	FALSE	FALSE	1.33888	5.08137e-17	3.41852	6.56022e-72	4.6677	4.73066e-27
dev_inactive_C_00046	dev_inactive_C_00196	FALSE	FALSE	1.33888	5.08137e-17	-0.175042	1	1.94619	0.00503588
dev_inactive_C_00046	dev_inactive_C_00200	FALSE	FALSE	1.33888	5.08137e-17	1.34869	4.08379e-40	2.82461	2.56665e-09
dev_inactive_C_00046	dev_inactive_C_00221	FALSE	FALSE	1.33888	5.08137e-17	0.216056	0.582149	0.544279	0.694968
dev_inactive_C_00046	dev_inactive_C_00240	FALSE	FALSE	1.33888	5.08137e-17	0.944985	3.30734e-10	1.57709	NA
dev_inactive_C_00046	dev_inactive_C_00241	FALSE	FALSE	1.33888	5.08137e-17	1.91849	5.09312e-33	4.12789	4.6003e-10
dev_inactive_C_00046	dev_inactive_C_00263	FALSE	FALSE	1.33888	5.08137e-17	-0.0678124	1	1.62911	0.0264285
dev_inactive_C_00046	dev_inactive_C_00265	FALSE	FALSE	1.33888	5.08137e-17	0.401246	0.0113943	2.71727	0.00556065
dev_inactive_C_00046	dev_inactive_C_00270	FALSE	FALSE	1.33888	5.08137e-17	0.180332	0.825122	2.36165	0.00174271
dev_inactive_C_00046	dev_medium_A_00001	FALSE	FALSE	1.33888	5.08137e-17	2.419	5.2161e-65	4.31897	7.59662e-23
dev_inactive_C_00046	dev_medium_A_00442	FALSE	FALSE	1.33888	5.08137e-17	2.93723	2.67896e-63	4.05202	3.02245e-11
dev_inactive_C_00046	dev_medium_A_00446	FALSE	FALSE	1.33888	5.08137e-17	3.56675	3.66713e-55	4.71363	4.79082e-13
dev_inactive_C_00046	dev_medium_A_00486	FALSE	FALSE	1.33888	5.08137e-17	2.33424	2.30855e-63	4.05684	1.24383e-15
dev_inactive_C_00046	dev_medium_A_00584	FALSE	FALSE	1.33888	5.08137e-17	1.4228	9.51291e-42	3.60449	1.82348e-10
dev_inactive_C_00046	dev_medium_A_00589	FALSE	FALSE	1.33888	5.08137e-17	3.34637	6.0686e-53	3.33614	1.50725e-05
dev_inactive_C_00046	dev_medium_A_00600	FALSE	FALSE	1.33888	5.08137e-17	2.53675	1.43243e-67	4.24895	3.95434e-25
dev_inactive_C_00046	dev_medium_B_00033	FALSE	FALSE	1.33888	5.08137e-17	5.73657	4.02425e-72	7.06978	4.49125e-73
dev_inactive_C_00046	dev_medium_B_00172	FALSE	FALSE	1.33888	5.08137e-17	2.97964	4.27165e-24	4.45259	8.78498e-13
dev_inactive_C_00046	dev_medium_B_00441	FALSE	FALSE	1.33888	5.08137e-17	3.15776	2.63468e-68	4.70643	7.92786e-28
dev_inactive_C_00046	dev_medium_B_00447	FALSE	FALSE	1.33888	5.08137e-17	1.20369	9.06859e-32	2.417	0.0133513
dev_inactive_C_00046	dev_medium_B_00448	FALSE	FALSE	1.33888	5.08137e-17	2.60938	2.12964e-67	3.88455	1.96903e-07
dev_inactive_C_00046	dev_medium_B_00469	FALSE	FALSE	1.33888	5.08137e-17	3.52839	1.58119e-69	5.66859	8.81959e-35
dev_inactive_C_00046	dev_medium_B_00472	FALSE	FALSE	1.33888	5.08137e-17	3.89181	5.93206e-58	4.55809	2.93242e-15
dev_inactive_C_00046	dev_medium_B_00478	FALSE	FALSE	1.33888	5.08137e-17	1.73799	4.34201e-55	2.94159	1.7704e-08
dev_inactive_C_00046	dev_medium_B_00483	FALSE	FALSE	1.33888	5.08137e-17	2.14008	1.00272e-59	4.3312	4.49033e-17
dev_inactive_C_00046	dev_medium_B_00487	FALSE	FALSE	1.33888	5.08137e-17	3.51507	3.02e-57	4.75883	1.06507e-19
dev_inactive_C_00046	dev_medium_B_00489	FALSE	FALSE	1.33888	5.08137e-17	1.8045	9.23416e-47	3.36076	0.000121549
dev_inactive_C_00046	dev_medium_B_00490	FALSE	FALSE	1.33888	5.08137e-17	2.67882	1.37169e-54	3.79892	2.70609e-07
dev_inactive_C_00046	dev_medium_B_00495	FALSE	FALSE	1.33888	5.08137e-17	3.84567	7.54413e-64	5.0312	7.38714e-16
dev_inactive_C_00046	dev_medium_B_00507	FALSE	FALSE	1.33888	5.08137e-17	2.23261	3.89077e-60	4.06517	3.53394e-13
dev_inactive_C_00046	dev_medium_B_00516	FALSE	FALSE	1.33888	5.08137e-17	2.46968	3.06761e-67	4.99859	1.95262e-19
dev_inactive_C_00046	dev_medium_B_00521	FALSE	FALSE	1.33888	5.08137e-17	3.15418	1.42866e-63	4.07454	1.42299e-11
dev_inactive_C_00046	dev_medium_B_00524	FALSE	FALSE	1.33888	5.08137e-17	2.54494	2.09265e-62	3.41627	2.73725e-14
dev_inactive_C_00046	dev_medium_B_00526	FALSE	FALSE	1.33888	5.08137e-17	2.95447	1.51895e-46	3.60579	6.23095e-07
dev_inactive_C_00046	dev_medium_B_00539	FALSE	FALSE	1.33888	5.08137e-17	2.6569	1.11345e-67	4.53482	9.42682e-36
dev_inactive_C_00046	dev_medium_B_00560	FALSE	FALSE	1.33888	5.08137e-17	4.44269	1.29141e-45	4.68169	1.45334e-13
dev_inactive_C_00046	dev_medium_B_00561	FALSE	FALSE	1.33888	5.08137e-17	2.48741	1.33197e-54	4.23781	2.74844e-12
dev_inactive_C_00046	dev_medium_B_00569	FALSE	FALSE	1.33888	5.08137e-17	1.51885	5.42641e-45	3.9935	1.70459e-14
dev_inactive_C_00046	dev_medium_B_00575	FALSE	FALSE	1.33888	5.08137e-17	2.76957	2.06383e-66	4.85911	1.9763e-13
dev_inactive_C_00046	dev_medium_B_00576	FALSE	FALSE	1.33888	5.08137e-17	1.91938	2.91922e-58	3.76878	4.07566e-13
dev_inactive_C_00046	dev_medium_B_00582	FALSE	FALSE	1.33888	5.08137e-17	2.33254	3.02316e-63	3.86144	2.40646e-15
dev_inactive_C_00046	dev_medium_B_00586	FALSE	FALSE	1.33888	5.08137e-17	2.57175	1.18403e-68	3.91071	8.34068e-11
dev_inactive_C_00046	dev_medium_B_00587	FALSE	FALSE	1.33888	5.08137e-17	4.42931	5.46492e-57	5.24351	5.19835e-28
dev_inactive_C_00046	dev_medium_B_00588	FALSE	FALSE	1.33888	5.08137e-17	3.98452	1.39108e-68	4.72811	2.4359e-19
dev_inactive_C_00046	dev_medium_B_00591	FALSE	FALSE	1.33888	5.08137e-17	2.54677	8.20658e-61	3.89417	1.19824e-12
dev_inactive_C_00046	dev_medium_B_00598	FALSE	FALSE	1.33888	5.08137e-17	1.54747	9.04483e-43	3.22108	4.41168e-06
dev_inactive_C_00046	dev_medium_C_00003	FALSE	FALSE	1.33888	5.08137e-17	2.67023	1.33108e-65	4.61013	2.38707e-14
dev_inactive_C_00046	dev_medium_C_00011	FALSE	FALSE	1.33888	5.08137e-17	1.99845	1.50303e-40	3.27548	1.12838e-05
dev_inactive_C_00046	dev_medium_C_00041	FALSE	FALSE	1.33888	5.08137e-17	2.78843	6.50188e-57	4.41194	1.02012e-11
dev_inactive_C_00046	dev_medium_C_00074	FALSE	FALSE	1.33888	5.08137e-17	2.75394	2.3143e-65	5.04429	8.76355e-23
dev_inactive_C_00046	dev_medium_C_00082	FALSE	FALSE	1.33888	5.08137e-17	3.32783	2.01339e-48	5.10007	8.32247e-19
dev_inactive_C_00046	dev_medium_C_00101	FALSE	FALSE	1.33888	5.08137e-17	3.10007	5.41048e-68	4.68201	4.99759e-31
dev_inactive_C_00046	dev_medium_C_00181	FALSE	FALSE	1.33888	5.08137e-17	3.50426	1.33205e-67	4.90219	1.26822e-24
dev_inactive_C_00046	dev_medium_C_00184	FALSE	FALSE	1.33888	5.08137e-17	3.21788	2.12721e-60	3.84319	1.65367e-09
dev_inactive_C_00046	dev_medium_C_00245	FALSE	FALSE	1.33888	5.08137e-17	1.98856	9.40302e-59	4.35827	1.12906e-14
dev_inactive_C_00046	dev_medium_C_00445	FALSE	FALSE	1.33888	5.08137e-17	2.3226	5.01763e-59	3.73193	2.39432e-08
dev_inactive_C_00046	dev_medium_C_00450	FALSE	FALSE	1.33888	5.08137e-17	1.70693	1.86673e-50	3.79258	2.97229e-07
dev_inactive_C_00046	dev_medium_C_00458	FALSE	FALSE	1.33888	5.08137e-17	3.95384	9.37688e-64	4.13888	5.0334e-10
dev_inactive_C_00046	dev_medium_C_00459	FALSE	FALSE	1.33888	5.08137e-17	3.19487	1.37234e-69	4.68684	1.13027e-36
dev_inactive_C_00046	dev_medium_C_00461	FALSE	FALSE	1.33888	5.08137e-17	2.69997	1.99463e-64	4.15785	2.39385e-24
dev_inactive_C_00046	dev_medium_C_00463	FALSE	FALSE	1.33888	5.08137e-17	3.53329	7.37042e-43	4.63527	4.28553e-13
dev_inactive_C_00046	dev_medium_C_00470	FALSE	FALSE	1.33888	5.08137e-17	2.35661	7.01159e-60	3.49	9.23556e-12
dev_inactive_C_00046	dev_medium_C_00471	FALSE	FALSE	1.33888	5.08137e-17	0.656443	1.17201e-08	2.3738	0.0025513
dev_inactive_C_00046	dev_medium_C_00475	FALSE	FALSE	1.33888	5.08137e-17	4.28431	1.40996e-57	5.04251	2.84841e-17
dev_inactive_C_00046	dev_medium_C_00484	FALSE	FALSE	1.33888	5.08137e-17	4.13825	4.82763e-67	5.52843	4.85903e-40
dev_inactive_C_00046	dev_medium_C_00485	FALSE	FALSE	1.33888	5.08137e-17	3.65709	6.65407e-68	5.17846	3.91083e-23
dev_inactive_C_00046	dev_medium_C_00492	FALSE	FALSE	1.33888	5.08137e-17	2.2012	2.03543e-55	2.14404	0.0293174
dev_inactive_C_00046	dev_medium_C_00494	FALSE	FALSE	1.33888	5.08137e-17	2.44099	1.75638e-48	4.79759	1.50897e-19
dev_inactive_C_00046	dev_medium_C_00499	FALSE	FALSE	1.33888	5.08137e-17	4.18931	4.44993e-52	5.38733	5.04486e-20
dev_inactive_C_00046	dev_medium_C_00504	FALSE	FALSE	1.33888	5.08137e-17	4.36415	3.19861e-69	5.12871	2.63599e-26
dev_inactive_C_00046	dev_medium_C_00509	FALSE	FALSE	1.33888	5.08137e-17	2.7863	3.96264e-58	3.92539	2.9652e-10
dev_inactive_C_00046	dev_medium_C_00510	FALSE	FALSE	1.33888	5.08137e-17	4.39133	3.2036e-53	4.83744	7.83737e-16
dev_inactive_C_00046	dev_medium_C_00511	FALSE	FALSE	1.33888	5.08137e-17	1.99792	3.06364e-58	3.07088	0.000191455
dev_inactive_C_00046	dev_medium_C_00513	FALSE	FALSE	1.33888	5.08137e-17	0.275994	0.410151	2.32996	0.000146852
dev_inactive_C_00046	dev_medium_C_00515	FALSE	FALSE	1.33888	5.08137e-17	3.38292	9.37688e-64	4.45651	3.26526e-13
dev_inactive_C_00046	dev_medium_C_00523	FALSE	FALSE	1.33888	5.08137e-17	3.52301	4.02977e-70	5.10972	3.40521e-26
dev_inactive_C_00046	dev_medium_C_00525	FALSE	FALSE	1.33888	5.08137e-17	2.68108	4.90955e-68	4.43585	1.62636e-15
dev_inactive_C_00046	dev_medium_C_00528	FALSE	FALSE	1.33888	5.08137e-17	1.42345	1.92198e-10	2.33111	0.0577997
dev_inactive_C_00046	dev_medium_C_00531	FALSE	FALSE	1.33888	5.08137e-17	3.0101	2.5601e-67	4.55755	2.18017e-12
dev_inactive_C_00046	dev_medium_C_00534	FALSE	FALSE	1.33888	5.08137e-17	2.8621	4.00446e-65	4.70741	3.34382e-58
dev_inactive_C_00046	dev_medium_C_00538	FALSE	FALSE	1.33888	5.08137e-17	2.29035	3.10992e-61	4.05421	7.6823e-15
dev_inactive_C_00046	dev_medium_C_00541	FALSE	FALSE	1.33888	5.08137e-17	4.69535	1.52252e-62	5.11986	3.74016e-23
dev_inactive_C_00046	dev_medium_C_00542	FALSE	FALSE	1.33888	5.08137e-17	2.57185	5.73546e-47	3.30326	4.37744e-06
dev_inactive_C_00046	dev_medium_C_00543	FALSE	FALSE	1.33888	5.08137e-17	4.35499	6.56022e-72	5.68326	2.74786e-63
dev_inactive_C_00046	dev_medium_C_00549	FALSE	FALSE	1.33888	5.08137e-17	2.65296	5.33973e-64	3.67442	1.64801e-09
dev_inactive_C_00046	dev_medium_C_00550	FALSE	FALSE	1.33888	5.08137e-17	2.05057	5.81869e-54	3.71654	6.0742e-10
dev_inactive_C_00046	dev_medium_C_00551	FALSE	FALSE	1.33888	5.08137e-17	2.46437	7.44897e-47	3.92237	3.20616e-10
dev_inactive_C_00046	dev_medium_C_00564	FALSE	FALSE	1.33888	5.08137e-17	3.18032	2.53003e-61	4.32417	1.84937e-10
dev_inactive_C_00046	dev_medium_C_00568	FALSE	FALSE	1.33888	5.08137e-17	1.46218	1.48526e-42	3.14926	0.000290978
dev_inactive_C_00046	dev_medium_C_00570	FALSE	FALSE	1.33888	5.08137e-17	3.8313	8.9758e-71	4.65858	2.26764e-37
dev_inactive_C_00046	dev_medium_C_00574	FALSE	FALSE	1.33888	5.08137e-17	1.23268	7.88554e-21	3.22192	7.83432e-06
dev_inactive_C_00046	dev_medium_C_00578	FALSE	FALSE	1.33888	5.08137e-17	2.82002	5.13947e-69	4.72501	1.15151e-20
dev_inactive_C_00046	dev_medium_C_00579	FALSE	FALSE	1.33888	5.08137e-17	1.70274	1.499e-45	2.29228	0.0293129
dev_inactive_C_00046	dev_medium_C_00580	FALSE	FALSE	1.33888	5.08137e-17	3.34477	9.02653e-68	5.46235	3.43698e-30
dev_inactive_C_00046	dev_medium_C_00593	FALSE	FALSE	1.33888	5.08137e-17	3.26967	1.4639e-62	5.0312	7.38714e-16
dev_inactive_C_00046	dev_medium_C_00596	FALSE	FALSE	1.33888	5.08137e-17	2.8825	3.38796e-68	4.63164	1.35856e-24
dev_inactive_C_00046	dev_medium_C_00597	FALSE	FALSE	1.33888	5.08137e-17	3.99835	1.47388e-68	5.4329	5.91092e-24
dev_inactive_C_00046	dev_medium_C_00599	FALSE	FALSE	1.33888	5.08137e-17	1.95349	6.52367e-53	2.49947	0.0103437
dev_inactive_C_00046	dev_strong_A_00102	FALSE	FALSE	1.33888	5.08137e-17	5.5538	1.37232e-63	6.06193	1.00627e-30
dev_inactive_C_00046	dev_strong_A_00288	FALSE	FALSE	1.33888	5.08137e-17	2.84147	1.01401e-68	4.69203	2.90699e-15
dev_inactive_C_00046	dev_strong_A_00312	FALSE	FALSE	1.33888	5.08137e-17	4.7653	7.52717e-54	5.4843	7.41589e-24
dev_inactive_C_00046	dev_strong_A_00315	FALSE	FALSE	1.33888	5.08137e-17	3.97405	1.04594e-60	4.65976	8.99348e-12
dev_inactive_C_00046	dev_strong_B_00023	FALSE	FALSE	1.33888	5.08137e-17	6.50953	9.89365e-71	6.44697	1.21639e-73
dev_inactive_C_00046	dev_strong_B_00199	FALSE	FALSE	1.33888	5.08137e-17	5.76484	1.71586e-72	6.73518	4.29311e-81
dev_inactive_C_00046	dev_strong_B_00275	FALSE	FALSE	1.33888	5.08137e-17	5.17426	1.07427e-70	5.99331	1.44595e-36
dev_inactive_C_00046	dev_strong_B_00277	FALSE	FALSE	1.33888	5.08137e-17	3.45251	3.68064e-65	4.44134	1.17674e-16
dev_inactive_C_00046	dev_strong_B_00281	FALSE	FALSE	1.33888	5.08137e-17	5.14836	4.55695e-70	6.18583	2.19831e-45
dev_inactive_C_00046	dev_strong_B_00289	FALSE	FALSE	1.33888	5.08137e-17	4.0222	1.82653e-66	5.11742	1.06032e-36
dev_inactive_C_00046	dev_strong_B_00293	FALSE	FALSE	1.33888	5.08137e-17	3.78592	3.2308e-49	4.89571	1.80282e-17
dev_inactive_C_00046	dev_strong_B_00307	FALSE	FALSE	1.33888	5.08137e-17	3.59121	3.60306e-70	4.54594	2.04071e-26
dev_inactive_C_00046	dev_strong_C_00155	FALSE	FALSE	1.33888	5.08137e-17	6.54445	5.41048e-68	6.99889	2.39461e-49
dev_inactive_C_00046	dev_strong_C_00166	FALSE	FALSE	1.33888	5.08137e-17	5.58766	1.6766e-68	6.60437	6.87794e-55
dev_inactive_C_00046	dev_strong_C_00276	FALSE	FALSE	1.33888	5.08137e-17	4.14964	2.34873e-69	5.49784	1.10431e-31
dev_inactive_C_00046	dev_strong_C_00283	FALSE	FALSE	1.33888	5.08137e-17	6.32794	1.46335e-62	6.80957	2.89214e-53
dev_inactive_C_00046	dev_strong_C_00285	FALSE	FALSE	1.33888	5.08137e-17	4.68363	5.41048e-68	5.49438	9.22029e-35
dev_inactive_C_00046	dev_strong_C_00286	FALSE	FALSE	1.33888	5.08137e-17	2.9911	8.79083e-67	4.20997	1.91899e-14
dev_inactive_C_00046	dev_strong_C_00290	FALSE	FALSE	1.33888	5.08137e-17	6.61251	7.36021e-73	7.16813	3.03313e-135
dev_inactive_C_00046	dev_strong_C_00292	FALSE	FALSE	1.33888	5.08137e-17	5.12588	5.07059e-58	5.84591	3.29496e-32
dev_inactive_C_00046	dev_strong_C_00298	FALSE	FALSE	1.33888	5.08137e-17	4.4782	9.45635e-62	4.82752	2.54731e-18
dev_inactive_C_00046	dev_strong_C_00300	FALSE	FALSE	1.33888	5.08137e-17	4.65967	3.68961e-32	5.13931	2.99284e-16
dev_inactive_C_00046	dev_strong_C_00304	FALSE	FALSE	1.33888	5.08137e-17	4.55934	3.50014e-68	5.25516	7.14779e-28
dev_inactive_C_00046	dev_strong_C_00305	FALSE	FALSE	1.33888	5.08137e-17	6.03377	7.36021e-73	6.26367	3.78203e-82
dev_inactive_C_00046	dev_strong_C_00306	FALSE	FALSE	1.33888	5.08137e-17	2.50004	1.99479e-66	4.03683	1.26481e-12
dev_inactive_C_00046	dev_strong_C_00308	FALSE	FALSE	1.33888	5.08137e-17	6.88051	3.249e-71	7.46458	1.06707e-102
dev_inactive_C_00046	dev_strong_C_00309	FALSE	FALSE	1.33888	5.08137e-17	4.84212	1.52807e-70	4.92349	4.67865e-32
dev_inactive_C_00046	dev_strong_C_00310	FALSE	FALSE	1.33888	5.08137e-17	4.24461	1.19877e-70	5.42056	7.7559e-39
dev_inactive_C_00046	dev_strong_C_00311	FALSE	FALSE	1.33888	5.08137e-17	4.84909	6.94107e-71	5.86297	6.00539e-57
dev_inactive_C_00046	dev_strong_C_00313	FALSE	FALSE	1.33888	5.08137e-17	5.23568	3.36424e-72	6.56194	1.06449e-67
dev_inactive_C_00046	dev_weak_A_00135	FALSE	FALSE	1.33888	5.08137e-17	2.81026	5.02931e-62	4.08652	1.05085e-08
dev_inactive_C_00046	dev_weak_A_00162	FALSE	FALSE	1.33888	5.08137e-17	1.44205	4.63815e-33	3.39764	2.61748e-05
dev_inactive_C_00046	dev_weak_A_00231	FALSE	FALSE	1.33888	5.08137e-17	1.23652	7.42431e-34	3.58574	6.25917e-13
dev_inactive_C_00046	dev_weak_A_00266	FALSE	FALSE	1.33888	5.08137e-17	2.36029	2.87876e-63	3.79717	1.44113e-11
dev_inactive_C_00046	dev_weak_A_00325	FALSE	FALSE	1.33888	5.08137e-17	2.40263	2.05991e-46	3.8269	2.38673e-06
dev_inactive_C_00046	dev_weak_A_00345	FALSE	FALSE	1.33888	5.08137e-17	1.36007	1.36124e-32	2.89235	5.57313e-05
dev_inactive_C_00046	dev_weak_A_00380	FALSE	FALSE	1.33888	5.08137e-17	2.21629	1.49568e-61	3.47269	1.02667e-07
dev_inactive_C_00046	dev_weak_A_00383	FALSE	FALSE	1.33888	5.08137e-17	1.02671	5.21838e-23	3.33165	9.94726e-06
dev_inactive_C_00046	dev_weak_A_00398	FALSE	FALSE	1.33888	5.08137e-17	0.6346	1.90912e-08	3.03052	4.92238e-10
dev_inactive_C_00046	dev_weak_B_00002	FALSE	FALSE	1.33888	5.08137e-17	0.846984	3.79647e-16	2.75541	0.00010859
dev_inactive_C_00046	dev_weak_B_00010	FALSE	FALSE	1.33888	5.08137e-17	1.13801	3.43209e-26	3.0338	8.5108e-08
dev_inactive_C_00046	dev_weak_B_00020	FALSE	FALSE	1.33888	5.08137e-17	0.482878	0.000173861	1.93928	0.0128674
dev_inactive_C_00046	dev_weak_B_00042	FALSE	FALSE	1.33888	5.08137e-17	1.81982	2.86859e-51	3.3114	2.37968e-06
dev_inactive_C_00046	dev_weak_B_00061	FALSE	FALSE	1.33888	5.08137e-17	0.947366	1.04982e-19	2.1683	0.00261128
dev_inactive_C_00046	dev_weak_B_00104	FALSE	FALSE	1.33888	5.08137e-17	1.96829	6.6182e-58	3.84829	7.28543e-07
dev_inactive_C_00046	dev_weak_B_00129	FALSE	FALSE	1.33888	5.08137e-17	1.29228	5.7682e-36	2.89333	1.01484e-08
dev_inactive_C_00046	dev_weak_B_00140	FALSE	FALSE	1.33888	5.08137e-17	2.13846	1.04488e-56	3.58673	1.79186e-05
dev_inactive_C_00046	dev_weak_B_00146	FALSE	FALSE	1.33888	5.08137e-17	1.07168	1.53661e-24	3.3877	1.85378e-10
dev_inactive_C_00046	dev_weak_B_00165	FALSE	FALSE	1.33888	5.08137e-17	1.19564	4.25862e-32	3.14637	1.2551e-07
dev_inactive_C_00046	dev_weak_B_00177	FALSE	FALSE	1.33888	5.08137e-17	1.59053	1.11454e-46	4.17216	5.51057e-15
dev_inactive_C_00046	dev_weak_B_00215	FALSE	FALSE	1.33888	5.08137e-17	1.32946	1.02514e-29	3.69576	9.0565e-07
dev_inactive_C_00046	dev_weak_B_00243	FALSE	FALSE	1.33888	5.08137e-17	0.876815	5.43998e-16	2.59407	0.00110274
dev_inactive_C_00046	dev_weak_B_00248	FALSE	FALSE	1.33888	5.08137e-17	2.85821	2.40837e-46	4.06571	9.04297e-13
dev_inactive_C_00046	dev_weak_B_00319	FALSE	FALSE	1.33888	5.08137e-17	0.413946	0.00474074	1.84814	0.0377237
dev_inactive_C_00046	dev_weak_B_00320	FALSE	FALSE	1.33888	5.08137e-17	0.171392	0.985642	2.56994	0.00166064
dev_inactive_C_00046	dev_weak_B_00323	FALSE	FALSE	1.33888	5.08137e-17	0.815322	5.31996e-15	1.91495	0.0845561
dev_inactive_C_00046	dev_weak_B_00327	FALSE	FALSE	1.33888	5.08137e-17	1.4275	4.68907e-32	3.41032	2.69074e-05
dev_inactive_C_00046	dev_weak_B_00330	FALSE	FALSE	1.33888	5.08137e-17	0.879468	6.68081e-17	1.35838	0.309492
dev_inactive_C_00046	dev_weak_B_00335	FALSE	FALSE	1.33888	5.08137e-17	0.69464	3.22311e-10	3.07806	1.58771e-08
dev_inactive_C_00046	dev_weak_B_00337	FALSE	FALSE	1.33888	5.08137e-17	1.17493	3.86724e-34	4.02482	3.61502e-10
dev_inactive_C_00046	dev_weak_B_00340	FALSE	FALSE	1.33888	5.08137e-17	0.95825	2.81605e-20	1.86512	0.0444984
dev_inactive_C_00046	dev_weak_B_00346	FALSE	FALSE	1.33888	5.08137e-17	2.17451	3.78348e-60	3.8527	2.65126e-10
dev_inactive_C_00046	dev_weak_B_00348	FALSE	FALSE	1.33888	5.08137e-17	-0.30406	1	0.783829	NA
dev_inactive_C_00046	dev_weak_B_00351	FALSE	FALSE	1.33888	5.08137e-17	1.82136	3.46753e-51	3.9589	2.75037e-08
dev_inactive_C_00046	dev_weak_B_00355	FALSE	FALSE	1.33888	5.08137e-17	1.67097	4.47699e-51	3.03485	6.0384e-05
dev_inactive_C_00046	dev_weak_B_00356	FALSE	FALSE	1.33888	5.08137e-17	1.34157	2.80971e-38	3.14987	2.14226e-08
dev_inactive_C_00046	dev_weak_B_00357	FALSE	FALSE	1.33888	5.08137e-17	2.69826	2.02844e-61	3.71789	5.06141e-09
dev_inactive_C_00046	dev_weak_B_00364	FALSE	FALSE	1.33888	5.08137e-17	1.05144	6.19311e-20	2.64	0.000702035
dev_inactive_C_00046	dev_weak_B_00370	FALSE	FALSE	1.33888	5.08137e-17	1.79301	4.05703e-56	3.76369	1.01244e-15
dev_inactive_C_00046	dev_weak_B_00376	FALSE	FALSE	1.33888	5.08137e-17	1.79356	3.45275e-47	4.69995	1.0973e-13
dev_inactive_C_00046	dev_weak_B_00385	FALSE	FALSE	1.33888	5.08137e-17	2.09307	8.58564e-57	3.97616	2.54164e-09
dev_inactive_C_00046	dev_weak_B_00397	FALSE	FALSE	1.33888	5.08137e-17	0.37272	0.0495131	2.31346	5.64492e-05
dev_inactive_C_00046	dev_weak_B_00402	FALSE	FALSE	1.33888	5.08137e-17	0.993549	2.9204e-21	3.33045	2.08728e-08
dev_inactive_C_00046	dev_weak_B_00414	FALSE	FALSE	1.33888	5.08137e-17	1.27934	7.79085e-40	2.43921	1.87463e-05
dev_inactive_C_00046	dev_weak_B_00417	FALSE	FALSE	1.33888	5.08137e-17	1.81648	5.9357e-44	3.47473	1.16051e-05
dev_inactive_C_00046	dev_weak_B_00420	FALSE	FALSE	1.33888	5.08137e-17	3.92747	4.08207e-69	5.71513	6.36548e-34
dev_inactive_C_00046	dev_weak_B_00421	FALSE	FALSE	1.33888	5.08137e-17	2.36501	2.84729e-49	3.71699	7.90965e-06
dev_inactive_C_00046	dev_weak_B_00426	FALSE	FALSE	1.33888	5.08137e-17	1.32009	1.64281e-31	1.90475	0.0852038
dev_inactive_C_00046	dev_weak_B_00430	FALSE	FALSE	1.33888	5.08137e-17	0.58014	1.07594e-05	3.05759	3.16866e-06
dev_inactive_C_00046	dev_weak_B_00433	FALSE	FALSE	1.33888	5.08137e-17	0.849194	4.43086e-16	2.4506	0.00798696
dev_inactive_C_00046	dev_weak_C_00025	FALSE	FALSE	1.33888	5.08137e-17	1.73407	6.94132e-26	1.51924	0.257286
dev_inactive_C_00046	dev_weak_C_00028	FALSE	FALSE	1.33888	5.08137e-17	0.96694	1.96777e-19	3.4022	4.72073e-07
dev_inactive_C_00046	dev_weak_C_00029	FALSE	FALSE	1.33888	5.08137e-17	1.6747	6.30785e-50	3.66947	1.3533e-09
dev_inactive_C_00046	dev_weak_C_00030	FALSE	FALSE	1.33888	5.08137e-17	1.87308	7.72505e-21	3.60448	6.0124e-06
dev_inactive_C_00046	dev_weak_C_00032	FALSE	FALSE	1.33888	5.08137e-17	0.270932	0.292632	1.98715	0.00437908
dev_inactive_C_00046	dev_weak_C_00056	FALSE	FALSE	1.33888	5.08137e-17	1.67979	7.91011e-26	2.88525	0.00373147
dev_inactive_C_00046	dev_weak_C_00078	FALSE	FALSE	1.33888	5.08137e-17	2.0943	1.45756e-47	3.35819	3.98411e-06
dev_inactive_C_00046	dev_weak_C_00079	FALSE	FALSE	1.33888	5.08137e-17	1.48845	3.13445e-44	3.73242	2.13761e-09
dev_inactive_C_00046	dev_weak_C_00087	FALSE	FALSE	1.33888	5.08137e-17	2.99629	1.28186e-67	4.8082	2.88478e-20
dev_inactive_C_00046	dev_weak_C_00107	FALSE	FALSE	1.33888	5.08137e-17	2.03219	1.40265e-60	3.7847	4.53117e-17
dev_inactive_C_00046	dev_weak_C_00119	FALSE	FALSE	1.33888	5.08137e-17	0.431623	0.00260061	3.18747	1.66408e-08
dev_inactive_C_00046	dev_weak_C_00139	FALSE	FALSE	1.33888	5.08137e-17	1.03044	1.35121e-16	2.24421	0.0287588
dev_inactive_C_00046	dev_weak_C_00141	FALSE	FALSE	1.33888	5.08137e-17	1.03891	4.08605e-19	1.6764	0.163907
dev_inactive_C_00046	dev_weak_C_00144	FALSE	FALSE	1.33888	5.08137e-17	1.51121	2.9228e-44	3.03101	4.6801e-10
dev_inactive_C_00046	dev_weak_C_00179	FALSE	FALSE	1.33888	5.08137e-17	3.22719	7.97435e-66	4.37126	2.81358e-16
dev_inactive_C_00046	dev_weak_C_00187	FALSE	FALSE	1.33888	5.08137e-17	1.34294	1.49062e-33	3.77132	7.36457e-07
dev_inactive_C_00046	dev_weak_C_00194	FALSE	FALSE	1.33888	5.08137e-17	3.73699	2.21184e-71	5.10952	6.79429e-22
dev_inactive_C_00046	dev_weak_C_00202	FALSE	FALSE	1.33888	5.08137e-17	1.9102	1.56215e-55	3.09506	4.73025e-05
dev_inactive_C_00046	dev_weak_C_00223	FALSE	FALSE	1.33888	5.08137e-17	1.03294	8.34739e-19	2.21684	0.0699954
dev_inactive_C_00046	dev_weak_C_00235	FALSE	FALSE	1.33888	5.08137e-17	2.18548	2.50073e-61	3.85203	3.90724e-14
dev_inactive_C_00046	dev_weak_C_00274	FALSE	FALSE	1.33888	5.08137e-17	2.33073	1.22194e-57	3.67417	1.9374e-07
dev_inactive_C_00046	dev_weak_C_00318	FALSE	FALSE	1.33888	5.08137e-17	1.30907	2.3368e-39	3.41224	1.15425e-07
dev_inactive_C_00046	dev_weak_C_00328	FALSE	FALSE	1.33888	5.08137e-17	1.81078	2.38841e-53	3.37104	1.26156e-10
dev_inactive_C_00046	dev_weak_C_00339	FALSE	FALSE	1.33888	5.08137e-17	2.39699	1.41344e-67	4.00072	5.27048e-13
dev_inactive_C_00046	dev_weak_C_00341	FALSE	FALSE	1.33888	5.08137e-17	1.90663	2.57992e-58	4.0807	3.67527e-19
dev_inactive_C_00046	dev_weak_C_00342	FALSE	FALSE	1.33888	5.08137e-17	2.86029	2.92991e-61	3.59018	2.26022e-08
dev_inactive_C_00046	dev_weak_C_00343	FALSE	FALSE	1.33888	5.08137e-17	1.96673	1.20766e-50	3.45001	1.05331e-06
dev_inactive_C_00046	dev_weak_C_00352	FALSE	FALSE	1.33888	5.08137e-17	1.36775	4.83407e-40	1.89191	0.0119025
dev_inactive_C_00046	dev_weak_C_00372	FALSE	FALSE	1.33888	5.08137e-17	1.36811	9.64453e-38	2.40944	0.00511394
dev_inactive_C_00046	dev_weak_C_00373	FALSE	FALSE	1.33888	5.08137e-17	1.32742	2.96909e-37	3.85188	6.4994e-14
dev_inactive_C_00046	dev_weak_C_00375	FALSE	FALSE	1.33888	5.08137e-17	3.70196	1.86317e-63	5.01197	3.75086e-23
dev_inactive_C_00046	dev_weak_C_00381	FALSE	FALSE	1.33888	5.08137e-17	1.67155	2.98087e-51	3.25045	4.38024e-10
dev_inactive_C_00046	dev_weak_C_00382	FALSE	FALSE	1.33888	5.08137e-17	3.71905	8.65327e-69	5.32572	3.60234e-29
dev_inactive_C_00046	dev_weak_C_00384	FALSE	FALSE	1.33888	5.08137e-17	1.07303	1.24488e-23	3.90678	9.97665e-11
dev_inactive_C_00046	dev_weak_C_00396	FALSE	FALSE	1.33888	5.08137e-17	0.874076	1.77806e-16	3.71875	7.99729e-06
dev_inactive_C_00046	dev_weak_C_00404	FALSE	FALSE	1.33888	5.08137e-17	2.52569	1.38641e-63	3.70309	1.12909e-09
dev_inactive_C_00046	dev_weak_C_00409	FALSE	FALSE	1.33888	5.08137e-17	1.20969	1.53032e-31	3.88264	6.67767e-13
dev_inactive_C_00046	dev_weak_C_00411	FALSE	FALSE	1.33888	5.08137e-17	0.779396	8.08128e-07	2.16328	0.0627106
dev_inactive_C_00046	dev_weak_C_00412	FALSE	FALSE	1.33888	5.08137e-17	1.18409	1.03989e-29	4.09943	9.18557e-09
dev_inactive_C_00046	dev_weak_C_00415	FALSE	FALSE	1.33888	5.08137e-17	0.359728	0.0674814	2.87608	0.00070431
dev_inactive_C_00046	dev_weak_C_00422	FALSE	FALSE	1.33888	5.08137e-17	0.899202	1.85338e-18	2.91215	0.000186995
dev_inactive_C_00046	dev_weak_C_00423	FALSE	FALSE	1.33888	5.08137e-17	0.773633	6.8123e-15	2.48873	0.000298042
dev_inactive_C_00046	dev_weak_C_00424	FALSE	FALSE	1.33888	5.08137e-17	2.66176	6.63219e-67	3.93732	2.83579e-18
dev_inactive_C_00046	dev_weak_C_00427	FALSE	FALSE	1.33888	5.08137e-17	0.429008	0.00395894	2.34334	0.00227256
dev_inactive_C_00046	dev_weak_C_00431	FALSE	FALSE	1.33888	5.08137e-17	0.948117	4.07359e-19	3.01341	1.49966e-06
dev_inactive_C_00046	dev_weak_C_00432	FALSE	FALSE	1.33888	5.08137e-17	0.916272	1.58105e-14	2.9956	0.00279369
dev_inactive_C_00046	dev_weak_C_00434	FALSE	FALSE	1.33888	5.08137e-17	0.316623	0.15232	1.6569	0.106844
dev_inactive_C_00046	ecdysone_low_dCP_B_00806	FALSE	FALSE	1.33888	5.08137e-17	-0.415985	1	0.839189	0.541042
dev_inactive_C_00046	ecdysone_low_dCP_B_00808	FALSE	FALSE	1.33888	5.08137e-17	0.142649	1	1.81439	0.0608262
dev_inactive_C_00046	ecdysone_low_dCP_B_00814	FALSE	FALSE	1.33888	5.08137e-17	-0.0823934	1	0.944147	0.428108
dev_inactive_C_00046	ecdysone_low_dCP_B_00822	FALSE	FALSE	1.33888	5.08137e-17	-0.241955	1	0.96611	0.417773
dev_inactive_C_00046	ecdysone_low_dCP_B_00827	FALSE	FALSE	1.33888	5.08137e-17	-0.474096	1	-0.253569	NA
dev_inactive_C_00046	ecdysone_low_dCP_B_00828	FALSE	FALSE	1.33888	5.08137e-17	0.119022	1	1.33311	0.264705
dev_inactive_C_00046	ecdysone_low_dCP_B_00830	FALSE	FALSE	1.33888	5.08137e-17	-0.857963	1	1.50079	0.0190935
dev_inactive_C_00046	ecdysone_low_dCP_B_00831	FALSE	FALSE	1.33888	5.08137e-17	-0.592198	1	0.719966	NA
dev_inactive_C_00046	ecdysone_low_dCP_B_00845	FALSE	FALSE	1.33888	5.08137e-17	-0.051137	1	0.850568	0.525097
dev_inactive_C_00046	ecdysone_low_dCP_B_00848	FALSE	FALSE	1.33888	5.08137e-17	-0.359279	1	1.61117	0.0558226
dev_inactive_C_00046	ecdysone_low_dCP_B_00850	FALSE	FALSE	1.33888	5.08137e-17	0.820437	1.28449e-13	3.50379	4.06336e-05
dev_inactive_C_00046	ecdysone_low_dCP_C_00803	FALSE	FALSE	1.33888	5.08137e-17	0.439924	0.00376493	1.75011	0.204728
dev_inactive_C_00046	ecdysone_low_dCP_C_00804	FALSE	FALSE	1.33888	5.08137e-17	-0.837318	1	1.06461	0.270838
dev_inactive_C_00046	ecdysone_low_dCP_C_00815	FALSE	FALSE	1.33888	5.08137e-17	0.442356	0.00211889	1.45098	0.147433
dev_inactive_C_00046	ecdysone_low_dCP_C_00820	FALSE	FALSE	1.33888	5.08137e-17	-0.474102	1	1.08728	0.361616
dev_inactive_C_00046	ecdysone_low_dCP_C_00821	FALSE	FALSE	1.33888	5.08137e-17	-0.332556	1	1.29819	0.29616
dev_inactive_C_00046	ecdysone_low_dCP_C_00823	FALSE	FALSE	1.33888	5.08137e-17	-0.220836	1	0.897417	0.512428
dev_inactive_C_00046	ecdysone_low_dCP_C_00829	FALSE	FALSE	1.33888	5.08137e-17	-0.52801	1	1.60792	0.0236314
dev_inactive_C_00046	ecdysone_low_dCP_C_00832	FALSE	FALSE	1.33888	5.08137e-17	0.680618	5.0263e-09	2.18939	0.0475348
dev_inactive_C_00046	ecdysone_low_dCP_C_00835	FALSE	FALSE	1.33888	5.08137e-17	-0.35977	1	2.01945	0.137364
dev_inactive_C_00046	ecdysone_low_dCP_C_00837	FALSE	FALSE	1.33888	5.08137e-17	-0.0312738	1	1.01645	0.393789
dev_inactive_C_00046	ecdysone_low_dCP_C_00846	FALSE	FALSE	1.33888	5.08137e-17	-0.713368	1	0.463745	0.735556
dev_inactive_C_00046	heatshock_low_dCP_B_00854	FALSE	FALSE	1.33888	5.08137e-17	-0.381862	1	1.76269	0.0382645
dev_inactive_C_00046	heatshock_low_dCP_B_00863	FALSE	FALSE	1.33888	5.08137e-17	-0.0190419	1	1.92073	0.112777
dev_inactive_C_00046	heatshock_low_dCP_B_00871	FALSE	FALSE	1.33888	5.08137e-17	-0.181194	1	2.70841	0.00990843
dev_inactive_C_00046	heatshock_low_dCP_B_00873	FALSE	FALSE	1.33888	5.08137e-17	0.169435	0.8336	2.58628	0.00538707
dev_inactive_C_00046	heatshock_low_dCP_B_00882	FALSE	FALSE	1.33888	5.08137e-17	0.483952	0.000503939	1.51387	0.163426
dev_inactive_C_00046	heatshock_low_dCP_B_00885	FALSE	FALSE	1.33888	5.08137e-17	0.303836	0.176135	1.95513	0.074632
dev_inactive_C_00046	heatshock_low_dCP_B_00886	FALSE	FALSE	1.33888	5.08137e-17	0.0379165	1	1.94041	0.120342
dev_inactive_C_00046	heatshock_low_dCP_B_00894	FALSE	FALSE	1.33888	5.08137e-17	-0.0365166	1	1.6856	0.161805
dev_inactive_C_00046	heatshock_low_dCP_B_00897	FALSE	FALSE	1.33888	5.08137e-17	-0.459773	1	-0.040655	0.979554
dev_inactive_C_00046	heatshock_low_dCP_B_00900	FALSE	FALSE	1.33888	5.08137e-17	0.799063	2.39209e-08	1.07974	NA
dev_inactive_C_00046	heatshock_low_dCP_C_00859	FALSE	FALSE	1.33888	5.08137e-17	0.712458	3.56235e-07	1.57007	NA
dev_inactive_C_00046	heatshock_low_dCP_C_00867	FALSE	FALSE	1.33888	5.08137e-17	0.713911	6.24075e-06	1.6044	0.232316
dev_inactive_C_00046	heatshock_low_dCP_C_00872	FALSE	FALSE	1.33888	5.08137e-17	0.427647	0.00508318	1.46007	NA
dev_inactive_C_00046	heatshock_low_dCP_C_00874	FALSE	FALSE	1.33888	5.08137e-17	0.360468	0.0533752	1.86374	0.124428
dev_inactive_C_00046	heatshock_low_dCP_C_00875	FALSE	FALSE	1.33888	5.08137e-17	0.0344081	1	1.01941	NA
dev_inactive_C_00046	heatshock_low_dCP_C_00881	FALSE	FALSE	1.33888	5.08137e-17	0.209866	0.713243	1.14687	0.39953
dev_inactive_C_00046	heatshock_low_dCP_C_00883	FALSE	FALSE	1.33888	5.08137e-17	0.513874	7.76343e-05	3.01949	0.00248431
dev_inactive_C_00046	heatshock_low_dCP_C_00889	FALSE	FALSE	1.33888	5.08137e-17	0.205027	0.760905	2.11857	0.0548026
dev_inactive_C_00046	heatshock_low_dCP_C_00893	FALSE	FALSE	1.33888	5.08137e-17	0.616382	1.70261e-05	3.2138	0.000407197
dev_inactive_C_00046	hk_inactive_B_00608	FALSE	FALSE	1.33888	5.08137e-17	0.0668565	1	1.70035	0.206677
dev_inactive_C_00046	hk_inactive_B_00620	FALSE	FALSE	1.33888	5.08137e-17	-0.266388	1	1.80651	0.146563
dev_inactive_C_00046	hk_inactive_C_00604	FALSE	FALSE	1.33888	5.08137e-17	-0.42162	1	0.781583	0.529567
dev_inactive_C_00046	hk_inactive_C_00610	FALSE	FALSE	1.33888	5.08137e-17	-0.637303	1	1.28132	0.230082
dev_inactive_C_00046	hk_inactive_C_00617	FALSE	FALSE	1.33888	5.08137e-17	0.0966757	1	0.713855	NA
dev_inactive_C_00046	hk_medium_B_00658	FALSE	FALSE	1.33888	5.08137e-17	0.483275	0.000226596	2.87186	0.000438177
dev_inactive_C_00046	hk_medium_B_00665	FALSE	FALSE	1.33888	5.08137e-17	0.417753	0.0063438	3.35277	8.53485e-05
dev_inactive_C_00046	hk_medium_B_00669	FALSE	FALSE	1.33888	5.08137e-17	0.0297316	1	2.69114	0.00207705
dev_inactive_C_00046	hk_medium_C_00652	FALSE	FALSE	1.33888	5.08137e-17	0.525471	6.6448e-05	2.10917	0.0949066
dev_inactive_C_00046	hk_medium_C_00653	FALSE	FALSE	1.33888	5.08137e-17	0.0250408	1	2.5642	0.00380219
dev_inactive_C_00046	hk_medium_C_00655	FALSE	FALSE	1.33888	5.08137e-17	-0.0419756	1	1.07974	NA
dev_inactive_C_00046	hk_medium_C_00659	FALSE	FALSE	1.33888	5.08137e-17	0.322821	0.139581	1.53217	0.266216
dev_inactive_C_00046	hk_medium_C_00660	FALSE	FALSE	1.33888	5.08137e-17	0.314088	0.168146	1.71352	0.154206
dev_inactive_C_00046	hk_medium_C_00663	FALSE	FALSE	1.33888	5.08137e-17	0.649044	8.12199e-09	3.8627	8.93967e-08
dev_inactive_C_00046	hk_medium_C_00671	FALSE	FALSE	1.33888	5.08137e-17	-0.615672	1	2.73054	3.78367e-05
dev_inactive_C_00046	hk_strong_B_00683	FALSE	FALSE	1.33888	5.08137e-17	0.177825	0.884898	3.60054	3.71332e-11
dev_inactive_C_00046	hk_strong_B_00687	FALSE	FALSE	1.33888	5.08137e-17	-0.106998	1	3.5237	4.965e-07
dev_inactive_C_00046	hk_strong_B_00695	FALSE	FALSE	1.33888	5.08137e-17	0.427253	0.00286447	2.86646	0.00211282
dev_inactive_C_00046	hk_strong_B_00698	FALSE	FALSE	1.33888	5.08137e-17	0.625806	1.02118e-05	2.45319	0.0137044
dev_inactive_C_00046	hk_strong_C_00676	FALSE	FALSE	1.33888	5.08137e-17	0.313268	0.116226	3.0275	2.9437e-05
dev_inactive_C_00046	hk_strong_C_00679	FALSE	FALSE	1.33888	5.08137e-17	0.529687	8.29634e-05	4.17106	7.94267e-11
dev_inactive_C_00046	hk_strong_C_00684	FALSE	FALSE	1.33888	5.08137e-17	0.067802	1	1.04915	0.431917
dev_inactive_C_00046	hk_strong_C_00690	FALSE	FALSE	1.33888	5.08137e-17	0.568946	6.60173e-06	2.62681	0.00431575
dev_inactive_C_00046	hk_strong_C_00693	FALSE	FALSE	1.33888	5.08137e-17	0.957445	9.73725e-19	2.7451	0.00184425
dev_inactive_C_00046	hk_strong_C_00699	FALSE	FALSE	1.33888	5.08137e-17	-0.30725	1	2.02427	0.0654611
dev_inactive_C_00046	hk_weak_B_00631	FALSE	FALSE	1.33888	5.08137e-17	0.265864	0.272968	2.96265	2.871e-05
dev_inactive_C_00046	hk_weak_B_00638	FALSE	FALSE	1.33888	5.08137e-17	0.162813	0.95192	2.87447	0.000728343
dev_inactive_C_00046	hk_weak_B_00648	FALSE	FALSE	1.33888	5.08137e-17	0.218102	0.537082	1.71384	0.0957662
dev_inactive_C_00046	hk_weak_C_00636	FALSE	FALSE	1.33888	5.08137e-17	0.228691	0.438473	2.70069	0.00502287
dev_inactive_C_00046	hk_weak_C_00649	FALSE	FALSE	1.33888	5.08137e-17	0.186577	0.799595	1.6044	0.232316
dev_inactive_C_00047	OSC_OSC_specific_B_00901	FALSE	FALSE	0.334836	0.041649	0.24229	0.516643	0.0165864	0.988385
dev_inactive_C_00047	OSC_OSC_specific_B_00903	FALSE	FALSE	0.334836	0.041649	0.613184	2.44698e-05	0.832017	NA
dev_inactive_C_00047	OSC_OSC_specific_B_00904	FALSE	FALSE	0.334836	0.041649	-0.463759	1	0.810545	0.201369
dev_inactive_C_00047	OSC_OSC_specific_B_00906	FALSE	FALSE	0.334836	0.041649	0.522716	0.00177693	1.61085	0.230641
dev_inactive_C_00047	OSC_OSC_specific_B_00911	FALSE	FALSE	0.334836	0.041649	0.726968	4.59947e-12	1.67752	0.0231729
dev_inactive_C_00047	OSC_OSC_specific_B_00912	FALSE	FALSE	0.334836	0.041649	0.642814	1.93478e-09	1.47202	0.0438564
dev_inactive_C_00047	OSC_OSC_specific_B_00916	FALSE	FALSE	0.334836	0.041649	0.48542	0.00136991	0.220373	NA
dev_inactive_C_00047	OSC_OSC_specific_B_00920	FALSE	FALSE	0.334836	0.041649	0.102478	1	-0.133983	0.920904
dev_inactive_C_00047	OSC_OSC_specific_B_00921	FALSE	FALSE	0.334836	0.041649	-0.291422	1	-0.767996	0.573781
dev_inactive_C_00047	OSC_OSC_specific_B_00922	FALSE	FALSE	0.334836	0.041649	0.624622	0.000968554	1.84266	0.183214
dev_inactive_C_00047	OSC_OSC_specific_B_00924	FALSE	FALSE	0.334836	0.041649	0.886342	9.70713e-16	2.82648	2.84727e-14
dev_inactive_C_00047	OSC_OSC_specific_B_00926	FALSE	FALSE	0.334836	0.041649	0.697399	3.39365e-06	0.845641	0.537097
dev_inactive_C_00047	OSC_OSC_specific_B_00927	FALSE	FALSE	0.334836	0.041649	0.493087	0.0013185	0.49893	0.718799
dev_inactive_C_00047	OSC_OSC_specific_B_00933	FALSE	FALSE	0.334836	0.041649	0.721198	1.80743e-08	0.333027	0.808045
dev_inactive_C_00047	OSC_OSC_specific_B_00936	FALSE	FALSE	0.334836	0.041649	0.257321	0.461649	0.91225	0.444324
dev_inactive_C_00047	OSC_OSC_specific_B_00937	FALSE	FALSE	0.334836	0.041649	-0.0875892	1	1.43061	0.0741221
dev_inactive_C_00047	OSC_OSC_specific_B_00939	FALSE	FALSE	0.334836	0.041649	0.005274	1	0.456459	0.635846
dev_inactive_C_00047	OSC_OSC_specific_B_00941	FALSE	FALSE	0.334836	0.041649	0.861802	2.4946e-15	2.25024	4.34339e-05
dev_inactive_C_00047	OSC_OSC_specific_B_00943	FALSE	FALSE	0.334836	0.041649	0.0992751	1	-0.135569	0.902565
dev_inactive_C_00047	OSC_OSC_specific_B_00944	FALSE	FALSE	0.334836	0.041649	0.809705	1.97882e-07	0.938745	NA
dev_inactive_C_00047	OSC_OSC_specific_B_00946	FALSE	FALSE	0.334836	0.041649	0.858263	1.15416e-09	0.394967	0.768987
dev_inactive_C_00047	OSC_OSC_specific_B_00947	FALSE	FALSE	0.334836	0.041649	-0.46038	1	0.0250654	0.980856
dev_inactive_C_00047	OSC_OSC_specific_B_00948	FALSE	FALSE	0.334836	0.041649	-0.0271378	1	-0.268933	0.834856
dev_inactive_C_00047	OSC_OSC_specific_B_00950	FALSE	FALSE	0.334836	0.041649	0.561242	6.55693e-05	1.05863	0.373853
dev_inactive_C_00047	OSC_OSC_specific_C_00902	FALSE	FALSE	0.334836	0.041649	0.00624729	1	0.186449	0.857323
dev_inactive_C_00047	OSC_OSC_specific_C_00905	FALSE	FALSE	0.334836	0.041649	0.966861	1.18479e-14	0.0313398	0.983948
dev_inactive_C_00047	OSC_OSC_specific_C_00907	FALSE	FALSE	0.334836	0.041649	-0.420472	1	-0.703521	0.503404
dev_inactive_C_00047	OSC_OSC_specific_C_00908	FALSE	FALSE	0.334836	0.041649	-0.256485	1	-0.480153	0.666409
dev_inactive_C_00047	OSC_OSC_specific_C_00909	FALSE	FALSE	0.334836	0.041649	0.232784	0.515497	0.318988	0.813379
dev_inactive_C_00047	OSC_OSC_specific_C_00910	FALSE	FALSE	0.334836	0.041649	0.0684212	1	0.767441	0.416352
dev_inactive_C_00047	OSC_OSC_specific_C_00913	FALSE	FALSE	0.334836	0.041649	0.180187	0.906978	-0.468464	0.743909
dev_inactive_C_00047	OSC_OSC_specific_C_00914	FALSE	FALSE	0.334836	0.041649	0.627361	0.000313908	0.357169	NA
dev_inactive_C_00047	OSC_OSC_specific_C_00915	FALSE	FALSE	0.334836	0.041649	1.00838	6.09138e-08	1.43514	0.161944
dev_inactive_C_00047	OSC_OSC_specific_C_00917	FALSE	FALSE	0.334836	0.041649	0.483708	0.000793204	0.800358	0.550539
dev_inactive_C_00047	OSC_OSC_specific_C_00918	FALSE	FALSE	0.334836	0.041649	0.0572817	1	0.386906	0.707729
dev_inactive_C_00047	OSC_OSC_specific_C_00919	FALSE	FALSE	0.334836	0.041649	0.413889	0.0120839	-0.519273	0.679317
dev_inactive_C_00047	OSC_OSC_specific_C_00925	FALSE	FALSE	0.334836	0.041649	0.28598	0.260193	0.202119	0.847796
dev_inactive_C_00047	OSC_OSC_specific_C_00928	FALSE	FALSE	0.334836	0.041649	0.0320889	1	-0.825808	0.617573
dev_inactive_C_00047	OSC_OSC_specific_C_00929	FALSE	FALSE	0.334836	0.041649	0.468052	0.00221456	0.61215	0.553274
dev_inactive_C_00047	OSC_OSC_specific_C_00930	FALSE	FALSE	0.334836	0.041649	0.639708	8.11307e-05	1.37571	NA
dev_inactive_C_00047	OSC_OSC_specific_C_00931	FALSE	FALSE	0.334836	0.041649	0.821686	6.11913e-08	0.0351548	NA
dev_inactive_C_00047	OSC_OSC_specific_C_00932	FALSE	FALSE	0.334836	0.041649	-0.0221637	1	-0.700855	0.558932
dev_inactive_C_00047	OSC_OSC_specific_C_00934	FALSE	FALSE	0.334836	0.041649	0.695954	2.32048e-08	2.24161	0.0138768
dev_inactive_C_00047	OSC_OSC_specific_C_00935	FALSE	FALSE	0.334836	0.041649	-0.675222	1	0.119888	0.882515
dev_inactive_C_00047	OSC_OSC_specific_C_00938	FALSE	FALSE	0.334836	0.041649	0.89128	7.75647e-12	1.75949	0.110448
dev_inactive_C_00047	OSC_OSC_specific_C_00940	FALSE	FALSE	0.334836	0.041649	-0.557952	1	-0.467677	0.625346
dev_inactive_C_00047	OSC_OSC_specific_C_00945	FALSE	FALSE	0.334836	0.041649	-0.426215	1	-1.32595	0.277786
dev_inactive_C_00047	OSC_OSC_specific_C_00949	FALSE	FALSE	0.334836	0.041649	0.36973	0.0438893	0.449654	0.666937
dev_inactive_C_00047	control_Ecoli_B_00976	FALSE	TRUE	0.334836	0.041649	0.319968	0.0977117	1.00445	0.452479
dev_inactive_C_00047	control_Ecoli_B_00980	FALSE	TRUE	0.334836	0.041649	0.64807	2.45244e-06	0.36697	NA
dev_inactive_C_00047	control_Ecoli_B_00983	FALSE	FALSE	0.334836	0.041649	0.859514	2.73762e-05	1.90853	0.129221
dev_inactive_C_00047	control_Ecoli_B_00986	FALSE	TRUE	0.334836	0.041649	0.722893	1.88982e-07	0.797009	NA
dev_inactive_C_00047	control_Ecoli_B_00991	FALSE	FALSE	0.334836	0.041649	-0.342092	1	0.0248304	0.980004
dev_inactive_C_00047	control_Ecoli_B_00992	FALSE	TRUE	0.334836	0.041649	0.168545	0.850137	0.38841	NA
dev_inactive_C_00047	control_Ecoli_B_00994	FALSE	TRUE	0.334836	0.041649	0.401347	0.010894	0.906043	NA
dev_inactive_C_00047	control_Ecoli_B_00995	FALSE	TRUE	0.334836	0.041649	0.0512297	1	-0.884203	0.588634
dev_inactive_C_00047	control_Ecoli_B_00999	FALSE	TRUE	0.334836	0.041649	0.369073	0.0386462	0.579505	0.600842
dev_inactive_C_00047	control_Ecoli_B_01000	FALSE	FALSE	0.334836	0.041649	-0.425996	1	0.292535	0.761195
dev_inactive_C_00047	control_Ecoli_C_00977	FALSE	TRUE	0.334836	0.041649	0.405119	0.00625616	0.456442	0.741922
dev_inactive_C_00047	control_Ecoli_C_00978	FALSE	FALSE	0.334836	0.041649	-0.62536	1	0.041639	0.95974
dev_inactive_C_00047	control_Ecoli_C_00979	FALSE	TRUE	0.334836	0.041649	0.0495316	1	-0.899809	0.432054
dev_inactive_C_00047	control_Ecoli_C_00981	FALSE	TRUE	0.334836	0.041649	0.765063	0.000158551	1.25804	NA
dev_inactive_C_00047	control_Ecoli_C_00982	FALSE	FALSE	0.334836	0.041649	0.785032	4.20414e-09	2.00382	0.111681
dev_inactive_C_00047	control_Ecoli_C_00984	FALSE	TRUE	0.334836	0.041649	-0.0965847	1	-0.502062	0.589621
dev_inactive_C_00047	control_Ecoli_C_00985	FALSE	TRUE	0.334836	0.041649	0.617656	7.65121e-06	2.03166	0.0783696
dev_inactive_C_00047	control_Ecoli_C_00987	FALSE	FALSE	0.334836	0.041649	1.20883	4.66046e-30	2.54042	0.000176136
dev_inactive_C_00047	control_Ecoli_C_00988	FALSE	TRUE	0.334836	0.041649	0.121425	1	-0.401857	0.748268
dev_inactive_C_00047	control_Ecoli_C_00989	FALSE	TRUE	0.334836	0.041649	0.311596	0.145754	0.188132	0.864549
dev_inactive_C_00047	control_Ecoli_C_00990	FALSE	TRUE	0.334836	0.041649	0.513545	6.66442e-05	0.493145	0.75222
dev_inactive_C_00047	control_Ecoli_C_00993	FALSE	TRUE	0.334836	0.041649	-0.180648	1	-0.262043	0.826777
dev_inactive_C_00047	control_Ecoli_C_00996	FALSE	TRUE	0.334836	0.041649	-0.0480902	1	-0.740549	0.487824
dev_inactive_C_00047	control_Ecoli_C_00997	FALSE	TRUE	0.334836	0.041649	-0.198718	1	-0.455122	0.715261
dev_inactive_C_00047	control_Ecoli_C_00998	FALSE	TRUE	0.334836	0.041649	-0.191022	1	-0.371244	0.768254
dev_inactive_C_00047	control_exon_B_00952	FALSE	TRUE	0.334836	0.041649	0.348456	0.0496418	1.46826	0.169443
dev_inactive_C_00047	control_exon_B_00955	FALSE	TRUE	0.334836	0.041649	-0.142603	1	-0.71765	0.671662
dev_inactive_C_00047	control_exon_B_00956	FALSE	TRUE	0.334836	0.041649	0.104365	1	-0.414619	0.775769
dev_inactive_C_00047	control_exon_B_00960	FALSE	TRUE	0.334836	0.041649	-0.0509191	1	0.76221	0.487092
dev_inactive_C_00047	control_exon_B_00964	FALSE	TRUE	0.334836	0.041649	-0.00977735	1	0.486673	0.724246
dev_inactive_C_00047	control_exon_B_00966	FALSE	TRUE	0.334836	0.041649	0.531457	6.42922e-05	1.669	0.164294
dev_inactive_C_00047	control_exon_B_00967	FALSE	TRUE	0.334836	0.041649	0.547822	0.000155223	0.185963	NA
dev_inactive_C_00047	control_exon_B_00971	FALSE	FALSE	0.334836	0.041649	0.713247	4.21918e-08	0.475323	0.763261
dev_inactive_C_00047	control_exon_B_00974	FALSE	TRUE	0.334836	0.041649	0.351194	0.036116	-0.156395	0.918716
dev_inactive_C_00047	control_exon_C_00951	FALSE	TRUE	0.334836	0.041649	0.645078	6.91508e-06	0.991106	NA
dev_inactive_C_00047	control_exon_C_00953	FALSE	FALSE	0.334836	0.041649	-0.332905	1	-1.28228	0.398732
dev_inactive_C_00047	control_exon_C_00954	FALSE	TRUE	0.334836	0.041649	-0.0257438	1	-0.855164	0.602717
dev_inactive_C_00047	control_exon_C_00958	FALSE	TRUE	0.334836	0.041649	0.632417	4.3203e-06	0.604305	0.660694
dev_inactive_C_00047	control_exon_C_00959	FALSE	TRUE	0.334836	0.041649	0.0204195	1	-1.64294	0.252846
dev_inactive_C_00047	control_exon_C_00961	FALSE	TRUE	0.334836	0.041649	-0.255731	1	-0.562188	0.64924
dev_inactive_C_00047	control_exon_C_00962	FALSE	TRUE	0.334836	0.041649	0.271655	0.296947	-0.67726	0.691283
dev_inactive_C_00047	control_exon_C_00963	FALSE	TRUE	0.334836	0.041649	-0.242013	1	-0.378344	0.766907
dev_inactive_C_00047	control_exon_C_00968	FALSE	TRUE	0.334836	0.041649	0.725977	5.06448e-08	0.707593	NA
dev_inactive_C_00047	control_exon_C_00969	FALSE	TRUE	0.334836	0.041649	0.619618	5.30534e-07	1.66595	0.098121
dev_inactive_C_00047	control_exon_C_00970	FALSE	FALSE	0.334836	0.041649	-0.958556	1	-0.196085	0.778882
dev_inactive_C_00047	control_exon_C_00972	FALSE	TRUE	0.334836	0.041649	-0.14661	1	0.437971	0.696312
dev_inactive_C_00047	control_exon_C_00973	FALSE	TRUE	0.334836	0.041649	-0.119245	1	-0.145348	0.903521
dev_inactive_C_00047	control_exon_C_00975	FALSE	TRUE	0.334836	0.041649	0.603682	4.01242e-06	1.86695	0.134358
dev_inactive_C_00047	control_flat_genomic_region_A_00702	FALSE	TRUE	0.334836	0.041649	-0.0598762	1	-0.226029	0.838832
dev_inactive_C_00047	control_flat_genomic_region_A_00707	FALSE	TRUE	0.334836	0.041649	0.67103	6.41902e-09	0.358326	0.819659
dev_inactive_C_00047	control_flat_genomic_region_A_00716	FALSE	TRUE	0.334836	0.041649	0.439759	0.00500871	0.0303808	0.984711
dev_inactive_C_00047	control_flat_genomic_region_A_00720	FALSE	TRUE	0.334836	0.041649	0.216277	0.57736	0.441909	0.725083
dev_inactive_C_00047	control_flat_genomic_region_A_00744	FALSE	TRUE	0.334836	0.041649	0.0386922	1	-0.0231757	0.977579
dev_inactive_C_00047	control_flat_genomic_region_A_00748	FALSE	FALSE	0.334836	0.041649	-0.285413	1	-1.06871	0.402903
dev_inactive_C_00047	control_flat_genomic_region_A_00749	FALSE	FALSE	0.334836	0.041649	1.00945	2.81177e-12	1.6856	0.161805
dev_inactive_C_00047	control_flat_genomic_region_A_00751	FALSE	TRUE	0.334836	0.041649	0.582832	3.05154e-05	0.464577	0.767182
dev_inactive_C_00047	control_flat_genomic_region_A_00753	FALSE	TRUE	0.334836	0.041649	0.0236522	1	1.28719	0.150288
dev_inactive_C_00047	control_flat_genomic_region_A_00756	FALSE	TRUE	0.334836	0.041649	0.232113	0.410151	-0.552426	0.621459
dev_inactive_C_00047	control_flat_genomic_region_A_00760	FALSE	FALSE	0.334836	0.041649	0.842258	4.69923e-08	1.84978	0.125601
dev_inactive_C_00047	control_flat_genomic_region_A_00765	FALSE	TRUE	0.334836	0.041649	0.598675	9.23405e-06	1.25438	NA
dev_inactive_C_00047	control_flat_genomic_region_A_00771	FALSE	TRUE	0.334836	0.041649	0.737239	1.71921e-08	0.699132	0.541351
dev_inactive_C_00047	control_flat_genomic_region_A_00783	FALSE	FALSE	0.334836	0.041649	0.909965	8.59711e-15	2.6619	0.00432534
dev_inactive_C_00047	control_flat_genomic_region_A_00791	FALSE	FALSE	0.334836	0.041649	-0.975073	1	-1.15827	0.200202
dev_inactive_C_00047	control_flat_genomic_region_A_00796	FALSE	FALSE	0.334836	0.041649	0.856401	7.65121e-06	0.709403	NA
dev_inactive_C_00047	control_flat_genomic_region_A_00798	FALSE	FALSE	0.334836	0.041649	-0.775829	1	-0.717249	0.374663
dev_inactive_C_00047	control_flat_genomic_region_A_00799	FALSE	FALSE	0.334836	0.041649	1.23416	5.84526e-19	2.52081	0.0152827
dev_inactive_C_00047	control_flat_genomic_region_B_00701	FALSE	FALSE	0.334836	0.041649	-0.36473	1	0.255538	0.757906
dev_inactive_C_00047	control_flat_genomic_region_B_00703	FALSE	FALSE	0.334836	0.041649	-0.929347	1	-1.66633	0.152487
dev_inactive_C_00047	control_flat_genomic_region_B_00708	FALSE	TRUE	0.334836	0.041649	-0.145152	1	0.214791	0.892292
dev_inactive_C_00047	control_flat_genomic_region_B_00711	FALSE	TRUE	0.334836	0.041649	-0.0171125	1	0.935884	0.262919
dev_inactive_C_00047	control_flat_genomic_region_B_00713	FALSE	TRUE	0.334836	0.041649	0.427646	0.0041735	0.99375	0.382928
dev_inactive_C_00047	control_flat_genomic_region_B_00715	FALSE	TRUE	0.334836	0.041649	0.179698	0.821534	-0.999153	0.531693
dev_inactive_C_00047	control_flat_genomic_region_B_00718	FALSE	TRUE	0.334836	0.041649	0.662199	6.71186e-06	-0.201552	NA
dev_inactive_C_00047	control_flat_genomic_region_B_00722	FALSE	TRUE	0.334836	0.041649	-0.2289	1	-1.06569	0.499195
dev_inactive_C_00047	control_flat_genomic_region_B_00727	FALSE	TRUE	0.334836	0.041649	0.0819182	1	-0.344114	NA
dev_inactive_C_00047	control_flat_genomic_region_B_00730	FALSE	FALSE	0.334836	0.041649	1.37636	5.30183e-32	3.07054	1.33024e-07
dev_inactive_C_00047	control_flat_genomic_region_B_00733	FALSE	TRUE	0.334836	0.041649	-0.170399	1	0.259323	0.804699
dev_inactive_C_00047	control_flat_genomic_region_B_00736	FALSE	FALSE	0.334836	0.041649	-0.508604	1	-1.77052	0.209788
dev_inactive_C_00047	control_flat_genomic_region_B_00740	FALSE	TRUE	0.334836	0.041649	0.648669	2.46886e-07	-0.0172353	NA
dev_inactive_C_00047	control_flat_genomic_region_B_00746	FALSE	TRUE	0.334836	0.041649	0.616797	7.22123e-07	1.25585	0.183553
dev_inactive_C_00047	control_flat_genomic_region_B_00747	FALSE	TRUE	0.334836	0.041649	0.65098	1.68662e-06	0.893684	0.360479
dev_inactive_C_00047	control_flat_genomic_region_B_00752	FALSE	TRUE	0.334836	0.041649	-0.219502	1	-0.0379036	0.975601
dev_inactive_C_00047	control_flat_genomic_region_B_00764	FALSE	FALSE	0.334836	0.041649	-0.675869	1	-0.88362	0.43944
dev_inactive_C_00047	control_flat_genomic_region_B_00768	FALSE	TRUE	0.334836	0.041649	0.0787779	1	0.189023	0.892174
dev_inactive_C_00047	control_flat_genomic_region_B_00773	FALSE	TRUE	0.334836	0.041649	-0.252607	1	-0.155535	0.896286
dev_inactive_C_00047	control_flat_genomic_region_B_00774	FALSE	TRUE	0.334836	0.041649	0.577056	1.71825e-06	1.19279	0.180064
dev_inactive_C_00047	control_flat_genomic_region_B_00776	FALSE	TRUE	0.334836	0.041649	0.234855	0.501472	0.223879	NA
dev_inactive_C_00047	control_flat_genomic_region_B_00781	FALSE	TRUE	0.334836	0.041649	0.428544	0.00260567	2.00382	0.111681
dev_inactive_C_00047	control_flat_genomic_region_B_00785	FALSE	TRUE	0.334836	0.041649	0.474794	0.000574034	0.774802	0.531078
dev_inactive_C_00047	control_flat_genomic_region_B_00786	FALSE	TRUE	0.334836	0.041649	0.462332	0.00132769	-0.316953	0.831613
dev_inactive_C_00047	control_flat_genomic_region_B_00789	FALSE	TRUE	0.334836	0.041649	0.296054	0.146712	0.512907	0.743101
dev_inactive_C_00047	control_flat_genomic_region_B_00790	FALSE	TRUE	0.334836	0.041649	0.353669	0.0746556	1.0908	0.413717
dev_inactive_C_00047	control_flat_genomic_region_B_00792	FALSE	TRUE	0.334836	0.041649	0.615752	0.000159789	1.0775	NA
dev_inactive_C_00047	control_flat_genomic_region_B_00793	FALSE	TRUE	0.334836	0.041649	0.144264	1	0.969928	0.374085
dev_inactive_C_00047	control_flat_genomic_region_B_00794	FALSE	TRUE	0.334836	0.041649	0.374897	0.0354846	1.39337	0.243931
dev_inactive_C_00047	control_flat_genomic_region_B_00795	FALSE	TRUE	0.334836	0.041649	0.236783	0.44332	0.441931	0.743331
dev_inactive_C_00047	control_flat_genomic_region_C_00704	FALSE	TRUE	0.334836	0.041649	0.226081	0.569615	-0.116907	0.939951
dev_inactive_C_00047	control_flat_genomic_region_C_00705	FALSE	FALSE	0.334836	0.041649	0.805037	2.21765e-10	2.80476	0.00192812
dev_inactive_C_00047	control_flat_genomic_region_C_00706	FALSE	TRUE	0.334836	0.041649	-0.0366115	1	-0.883716	0.504301
dev_inactive_C_00047	control_flat_genomic_region_C_00709	FALSE	FALSE	0.334836	0.041649	-0.33393	1	-1.45336	0.225203
dev_inactive_C_00047	control_flat_genomic_region_C_00710	FALSE	FALSE	0.334836	0.041649	-0.779139	1	-0.919966	0.36189
dev_inactive_C_00047	control_flat_genomic_region_C_00712	FALSE	TRUE	0.334836	0.041649	0.623902	3.15573e-07	0.471038	0.762855
dev_inactive_C_00047	control_flat_genomic_region_C_00714	FALSE	FALSE	0.334836	0.041649	-0.644848	1	-2.2611	0.087647
dev_inactive_C_00047	control_flat_genomic_region_C_00717	FALSE	TRUE	0.334836	0.041649	-0.236483	1	-0.282647	0.788285
dev_inactive_C_00047	control_flat_genomic_region_C_00719	FALSE	FALSE	0.334836	0.041649	-0.445151	1	-0.56603	0.603726
dev_inactive_C_00047	control_flat_genomic_region_C_00721	FALSE	TRUE	0.334836	0.041649	0.31773	0.102769	0.574619	0.600419
dev_inactive_C_00047	control_flat_genomic_region_C_00723	FALSE	TRUE	0.334836	0.041649	0.104309	1	0.611973	0.552136
dev_inactive_C_00047	control_flat_genomic_region_C_00726	FALSE	TRUE	0.334836	0.041649	0.55821	0.000363145	0.253342	0.872608
dev_inactive_C_00047	control_flat_genomic_region_C_00728	FALSE	FALSE	0.334836	0.041649	-1.16755	1	-1.00243	0.183642
dev_inactive_C_00047	control_flat_genomic_region_C_00729	FALSE	TRUE	0.334836	0.041649	0.382344	0.00799135	0.575649	0.714936
dev_inactive_C_00047	control_flat_genomic_region_C_00731	FALSE	TRUE	0.334836	0.041649	-0.0681113	1	0.227058	0.856686
dev_inactive_C_00047	control_flat_genomic_region_C_00732	FALSE	FALSE	0.334836	0.041649	-0.712259	1	-0.256149	0.748251
dev_inactive_C_00047	control_flat_genomic_region_C_00734	FALSE	TRUE	0.334836	0.041649	0.20007	0.759664	0.536898	0.658975
dev_inactive_C_00047	control_flat_genomic_region_C_00735	FALSE	TRUE	0.334836	0.041649	0.230041	0.559323	0.840111	0.443767
dev_inactive_C_00047	control_flat_genomic_region_C_00738	FALSE	FALSE	0.334836	0.041649	-0.358603	1	-0.266677	0.822428
dev_inactive_C_00047	control_flat_genomic_region_C_00739	FALSE	FALSE	0.334836	0.041649	-0.419117	1	0.138285	0.890441
dev_inactive_C_00047	control_flat_genomic_region_C_00741	FALSE	TRUE	0.334836	0.041649	0.285097	0.247738	0.457267	0.693959
dev_inactive_C_00047	control_flat_genomic_region_C_00742	FALSE	TRUE	0.334836	0.041649	-0.11299	1	0.37651	0.692713
dev_inactive_C_00047	control_flat_genomic_region_C_00743	FALSE	TRUE	0.334836	0.041649	-0.0310994	1	0.494115	0.6707
dev_inactive_C_00047	control_flat_genomic_region_C_00755	FALSE	TRUE	0.334836	0.041649	0.241315	0.529683	0.435928	0.697999
dev_inactive_C_00047	control_flat_genomic_region_C_00757	FALSE	TRUE	0.334836	0.041649	0.164615	0.928532	-1.25054	0.412679
dev_inactive_C_00047	control_flat_genomic_region_C_00758	FALSE	FALSE	0.334836	0.041649	-0.271652	1	-1.58081	0.27624
dev_inactive_C_00047	control_flat_genomic_region_C_00759	FALSE	TRUE	0.334836	0.041649	0.471613	0.000724224	0.521463	0.740972
dev_inactive_C_00047	control_flat_genomic_region_C_00761	FALSE	TRUE	0.334836	0.041649	0.143114	0.884898	-0.0414919	0.979221
dev_inactive_C_00047	control_flat_genomic_region_C_00762	FALSE	FALSE	0.334836	0.041649	0.883375	2.71942e-09	1.3674	0.306573
dev_inactive_C_00047	control_flat_genomic_region_C_00763	FALSE	TRUE	0.334836	0.041649	0.519585	0.00186596	1.25438	NA
dev_inactive_C_00047	control_flat_genomic_region_C_00766	FALSE	TRUE	0.334836	0.041649	0.593218	0.000288443	1.06874	NA
dev_inactive_C_00047	control_flat_genomic_region_C_00770	FALSE	TRUE	0.334836	0.041649	0.278878	0.22898	1.19632	0.202657
dev_inactive_C_00047	control_flat_genomic_region_C_00775	FALSE	TRUE	0.334836	0.041649	0.617785	4.1611e-06	0.38927	0.772398
dev_inactive_C_00047	control_flat_genomic_region_C_00777	FALSE	TRUE	0.334836	0.041649	0.197997	0.771581	0.584678	0.628494
dev_inactive_C_00047	control_flat_genomic_region_C_00778	FALSE	TRUE	0.334836	0.041649	0.371218	0.00860105	0.374772	0.763395
dev_inactive_C_00047	control_flat_genomic_region_C_00779	FALSE	TRUE	0.334836	0.041649	0.446865	0.00379785	0.615206	0.621253
dev_inactive_C_00047	control_flat_genomic_region_C_00780	FALSE	TRUE	0.334836	0.041649	0.714733	1.83928e-08	0.641247	NA
dev_inactive_C_00047	control_flat_genomic_region_C_00782	FALSE	FALSE	0.334836	0.041649	0.873279	1.034e-07	0.582866	0.712067
dev_inactive_C_00047	control_flat_genomic_region_C_00787	FALSE	TRUE	0.334836	0.041649	0.35125	0.0258228	0.646284	0.593982
dev_inactive_C_00047	control_flat_genomic_region_C_00788	FALSE	TRUE	0.334836	0.041649	-0.228323	1	-1.58397	0.274187
dev_inactive_C_00047	control_flat_genomic_region_C_00800	FALSE	TRUE	0.334836	0.041649	0.051517	1	0.106088	0.910282
dev_inactive_C_00047	dev_inactive_A_00018	FALSE	FALSE	0.334836	0.041649	0.826169	1.21822e-07	1.60867	0.138626
dev_inactive_C_00047	dev_inactive_A_00019	FALSE	FALSE	0.334836	0.041649	0.631518	1.2448e-07	2.59063	1.23893e-08
dev_inactive_C_00047	dev_inactive_A_00038	FALSE	FALSE	0.334836	0.041649	1.0774	2.06368e-24	1.74588	0.0114109
dev_inactive_C_00047	dev_inactive_A_00043	FALSE	FALSE	0.334836	0.041649	0.497597	0.000678843	1.82758	0.00011103
dev_inactive_C_00047	dev_inactive_A_00045	FALSE	FALSE	0.334836	0.041649	0.776404	1.36384e-13	1.99905	0.0402786
dev_inactive_C_00047	dev_inactive_A_00051	FALSE	FALSE	0.334836	0.041649	-0.473595	1	0.0642122	0.930437
dev_inactive_C_00047	dev_inactive_A_00069	FALSE	FALSE	0.334836	0.041649	0.847315	7.84592e-17	1.16169	0.192105
dev_inactive_C_00047	dev_inactive_A_00070	FALSE	FALSE	0.334836	0.041649	0.735658	3.05058e-11	2.01765	0.0122854
dev_inactive_C_00047	dev_inactive_A_00073	FALSE	FALSE	0.334836	0.041649	1.41523	1.06787e-31	3.13488	5.58041e-08
dev_inactive_C_00047	dev_inactive_A_00077	FALSE	FALSE	0.334836	0.041649	0.161768	0.828125	-0.338261	0.772758
dev_inactive_C_00047	dev_inactive_A_00116	FALSE	FALSE	0.334836	0.041649	2.81412	7.81243e-56	3.82387	1.81294e-13
dev_inactive_C_00047	dev_inactive_A_00123	FALSE	FALSE	0.334836	0.041649	1.09901	8.28704e-15	1.57218	0.0593801
dev_inactive_C_00047	dev_inactive_A_00138	FALSE	FALSE	0.334836	0.041649	1.1451	2.28177e-25	0.909377	0.405048
dev_inactive_C_00047	dev_inactive_A_00151	FALSE	FALSE	0.334836	0.041649	1.59635	6.86454e-38	3.23318	0.000217096
dev_inactive_C_00047	dev_inactive_A_00176	FALSE	FALSE	0.334836	0.041649	1.276	3.09082e-35	2.16479	0.00106957
dev_inactive_C_00047	dev_inactive_A_00182	FALSE	FALSE	0.334836	0.041649	0.476607	0.00245132	0.956636	0.309089
dev_inactive_C_00047	dev_inactive_A_00195	FALSE	FALSE	0.334836	0.041649	-1.00309	1	-1.15538	0.186398
dev_inactive_C_00047	dev_inactive_A_00204	FALSE	FALSE	0.334836	0.041649	1.24271	3.41209e-23	2.41463	0.00919542
dev_inactive_C_00047	dev_inactive_A_00213	FALSE	FALSE	0.334836	0.041649	0.280141	0.229739	0.879986	0.162835
dev_inactive_C_00047	dev_inactive_A_00227	FALSE	FALSE	0.334836	0.041649	-0.0429709	1	0.0653242	0.95398
dev_inactive_C_00047	dev_inactive_A_00238	FALSE	FALSE	0.334836	0.041649	1.36595	1.77964e-37	3.43864	3.25873e-14
dev_inactive_C_00047	dev_inactive_A_00254	FALSE	FALSE	0.334836	0.041649	0.58278	7.18597e-07	0.624076	0.651341
dev_inactive_C_00047	dev_inactive_A_00255	FALSE	FALSE	0.334836	0.041649	0.782782	3.92308e-10	2.51295	0.000264794
dev_inactive_C_00047	dev_inactive_A_00257	FALSE	FALSE	0.334836	0.041649	0.494941	7.88702e-05	2.0638	0.0105729
dev_inactive_C_00047	dev_inactive_B_00005	FALSE	FALSE	0.334836	0.041649	1.8861	5.94051e-59	3.2108	3.4685e-20
dev_inactive_C_00047	dev_inactive_B_00008	FALSE	FALSE	0.334836	0.041649	1.14126	5.69555e-10	2.34389	0.0372072
dev_inactive_C_00047	dev_inactive_B_00009	FALSE	FALSE	0.334836	0.041649	0.255221	0.537082	1.02073	0.133411
dev_inactive_C_00047	dev_inactive_B_00014	FALSE	FALSE	0.334836	0.041649	0.300757	0.182594	1.63662	0.0166703
dev_inactive_C_00047	dev_inactive_B_00015	FALSE	FALSE	0.334836	0.041649	1.60463	1.08593e-49	2.93162	3.06059e-14
dev_inactive_C_00047	dev_inactive_B_00017	FALSE	FALSE	0.334836	0.041649	0.678406	4.5594e-08	3.11244	4.88237e-13
dev_inactive_C_00047	dev_inactive_B_00024	FALSE	FALSE	0.334836	0.041649	1.45514	1.24465e-33	2.94616	7.70467e-08
dev_inactive_C_00047	dev_inactive_B_00027	FALSE	FALSE	0.334836	0.041649	0.0613506	1	0.541426	0.568991
dev_inactive_C_00047	dev_inactive_B_00031	FALSE	FALSE	0.334836	0.041649	1.20616	7.08911e-28	2.45493	1.31693e-05
dev_inactive_C_00047	dev_inactive_B_00035	FALSE	FALSE	0.334836	0.041649	1.58837	2.98233e-31	2.23046	0.00166064
dev_inactive_C_00047	dev_inactive_B_00037	FALSE	FALSE	0.334836	0.041649	0.482135	0.000112422	0.123888	0.888575
dev_inactive_C_00047	dev_inactive_B_00052	FALSE	FALSE	0.334836	0.041649	0.793884	2.72018e-10	1.46294	0.290326
dev_inactive_C_00047	dev_inactive_B_00060	FALSE	FALSE	0.334836	0.041649	1.39869	4.27803e-33	3.35591	1.6575e-07
dev_inactive_C_00047	dev_inactive_B_00062	FALSE	FALSE	0.334836	0.041649	1.21966	6.79192e-25	2.58815	0.000218581
dev_inactive_C_00047	dev_inactive_B_00064	FALSE	FALSE	0.334836	0.041649	0.816622	1.39004e-14	1.49076	0.0712793
dev_inactive_C_00047	dev_inactive_B_00066	FALSE	FALSE	0.334836	0.041649	0.649127	1.83928e-08	2.13061	0.00111123
dev_inactive_C_00047	dev_inactive_B_00075	FALSE	FALSE	0.334836	0.041649	1.60574	1.7722e-34	2.49235	0.00700838
dev_inactive_C_00047	dev_inactive_B_00076	FALSE	FALSE	0.334836	0.041649	-0.0500708	1	0.527029	0.58195
dev_inactive_C_00047	dev_inactive_B_00085	FALSE	FALSE	0.334836	0.041649	0.684191	2.76945e-07	1.42021	0.19543
dev_inactive_C_00047	dev_inactive_B_00090	FALSE	FALSE	0.334836	0.041649	0.903685	2.04566e-07	2.78055	0.00157755
dev_inactive_C_00047	dev_inactive_B_00091	FALSE	FALSE	0.334836	0.041649	0.824609	1.45152e-05	0.837087	NA
dev_inactive_C_00047	dev_inactive_B_00094	FALSE	FALSE	0.334836	0.041649	0.419279	0.00332717	0.358227	0.743337
dev_inactive_C_00047	dev_inactive_B_00097	FALSE	FALSE	0.334836	0.041649	0.523032	1.91763e-05	1.32153	0.10999
dev_inactive_C_00047	dev_inactive_B_00100	FALSE	FALSE	0.334836	0.041649	1.34037	1.75673e-37	2.15712	0.000782783
dev_inactive_C_00047	dev_inactive_B_00103	FALSE	FALSE	0.334836	0.041649	0.532652	8.3366e-06	0.205748	0.896079
dev_inactive_C_00047	dev_inactive_B_00108	FALSE	FALSE	0.334836	0.041649	2.86458	2.24297e-46	3.82949	4.40297e-11
dev_inactive_C_00047	dev_inactive_B_00112	FALSE	FALSE	0.334836	0.041649	-0.13237	1	-0.95795	0.461674
dev_inactive_C_00047	dev_inactive_B_00113	FALSE	FALSE	0.334836	0.041649	0.283276	0.251782	1.659	0.030232
dev_inactive_C_00047	dev_inactive_B_00124	FALSE	FALSE	0.334836	0.041649	0.840507	1.30606e-13	1.69146	0.0194453
dev_inactive_C_00047	dev_inactive_B_00128	FALSE	FALSE	0.334836	0.041649	0.840472	9.52554e-12	1.34056	0.262582
dev_inactive_C_00047	dev_inactive_B_00130	FALSE	FALSE	0.334836	0.041649	0.585215	2.88284e-06	0.797021	0.505435
dev_inactive_C_00047	dev_inactive_B_00131	FALSE	FALSE	0.334836	0.041649	0.00845648	1	0.219418	0.889336
dev_inactive_C_00047	dev_inactive_B_00145	FALSE	FALSE	0.334836	0.041649	0.614533	8.95637e-07	0.434424	NA
dev_inactive_C_00047	dev_inactive_B_00150	FALSE	FALSE	0.334836	0.041649	0.050171	1	0.750253	0.401225
dev_inactive_C_00047	dev_inactive_B_00153	FALSE	FALSE	0.334836	0.041649	0.896056	2.6812e-14	2.64778	0.000245566
dev_inactive_C_00047	dev_inactive_B_00154	FALSE	FALSE	0.334836	0.041649	0.467327	0.000336788	0.931577	0.352557
dev_inactive_C_00047	dev_inactive_B_00157	FALSE	FALSE	0.334836	0.041649	0.491818	0.000123438	1.64854	0.00732581
dev_inactive_C_00047	dev_inactive_B_00159	FALSE	FALSE	0.334836	0.041649	0.508263	0.000453889	1.83427	0.183418
dev_inactive_C_00047	dev_inactive_B_00163	FALSE	FALSE	0.334836	0.041649	0.779787	1.88922e-13	2.20192	2.60857e-05
dev_inactive_C_00047	dev_inactive_B_00169	FALSE	FALSE	0.334836	0.041649	1.23609	4.72078e-20	1.08222	0.41723
dev_inactive_C_00047	dev_inactive_B_00170	FALSE	FALSE	0.334836	0.041649	0.399591	0.0084083	2.34816	7.1936e-07
dev_inactive_C_00047	dev_inactive_B_00188	FALSE	FALSE	0.334836	0.041649	0.824724	1.28669e-12	1.60367	0.118232
dev_inactive_C_00047	dev_inactive_B_00190	FALSE	FALSE	0.334836	0.041649	-0.0674738	1	0.913134	0.299399
dev_inactive_C_00047	dev_inactive_B_00191	FALSE	FALSE	0.334836	0.041649	0.388193	0.0199674	2.20662	6.18458e-08
dev_inactive_C_00047	dev_inactive_B_00198	FALSE	FALSE	0.334836	0.041649	1.63741	1.87901e-42	2.67087	5.95947e-06
dev_inactive_C_00047	dev_inactive_B_00203	FALSE	FALSE	0.334836	0.041649	0.496252	0.000214025	0.906259	0.406794
dev_inactive_C_00047	dev_inactive_B_00205	FALSE	FALSE	0.334836	0.041649	0.476939	0.000459745	1.81467	0.00318408
dev_inactive_C_00047	dev_inactive_B_00206	FALSE	FALSE	0.334836	0.041649	0.978814	1.12242e-19	2.55676	0.000323234
dev_inactive_C_00047	dev_inactive_B_00210	FALSE	FALSE	0.334836	0.041649	0.880267	4.25878e-16	1.68569	0.0363359
dev_inactive_C_00047	dev_inactive_B_00212	FALSE	FALSE	0.334836	0.041649	0.843099	5.32153e-16	2.22143	0.000525716
dev_inactive_C_00047	dev_inactive_B_00218	FALSE	FALSE	0.334836	0.041649	0.71669	8.02964e-09	2.31416	1.22733e-05
dev_inactive_C_00047	dev_inactive_B_00219	FALSE	FALSE	0.334836	0.041649	0.697341	6.18237e-11	1.33877	0.110061
dev_inactive_C_00047	dev_inactive_B_00220	FALSE	FALSE	0.334836	0.041649	0.42446	0.00281523	1.40768	0.194152
dev_inactive_C_00047	dev_inactive_B_00224	FALSE	FALSE	0.334836	0.041649	1.31096	4.9552e-30	3.4366	1.93546e-07
dev_inactive_C_00047	dev_inactive_B_00226	FALSE	FALSE	0.334836	0.041649	0.525504	0.00141465	1.14272	0.354405
dev_inactive_C_00047	dev_inactive_B_00230	FALSE	FALSE	0.334836	0.041649	1.27139	3.52811e-24	2.04283	0.0123267
dev_inactive_C_00047	dev_inactive_B_00234	FALSE	FALSE	0.334836	0.041649	1.21192	4.84982e-28	3.06144	1.34758e-06
dev_inactive_C_00047	dev_inactive_B_00244	FALSE	FALSE	0.334836	0.041649	0.51585	4.38574e-05	0.538363	0.597763
dev_inactive_C_00047	dev_inactive_B_00247	FALSE	FALSE	0.334836	0.041649	1.04543	2.08695e-14	3.21894	8.11963e-06
dev_inactive_C_00047	dev_inactive_B_00256	FALSE	FALSE	0.334836	0.041649	0.518858	0.000144335	1.75504	0.000337215
dev_inactive_C_00047	dev_inactive_B_00259	FALSE	FALSE	0.334836	0.041649	0.848352	0.000139779	1.01941	NA
dev_inactive_C_00047	dev_inactive_B_00261	FALSE	FALSE	0.334836	0.041649	0.988143	1.54514e-19	1.67609	0.0462104
dev_inactive_C_00047	dev_inactive_B_00262	FALSE	FALSE	0.334836	0.041649	0.0496365	1	1.22085	0.0381773
dev_inactive_C_00047	dev_inactive_C_00007	FALSE	FALSE	0.334836	0.041649	-0.0249029	1	-0.208798	0.859345
dev_inactive_C_00047	dev_inactive_C_00012	FALSE	FALSE	0.334836	0.041649	0.578308	1.42835e-06	2.20197	0.000154846
dev_inactive_C_00047	dev_inactive_C_00013	FALSE	FALSE	0.334836	0.041649	0.803191	1.09202e-07	1.44627	0.292407
dev_inactive_C_00047	dev_inactive_C_00016	FALSE	FALSE	0.334836	0.041649	0.574743	1.49988e-06	1.49884	0.142557
dev_inactive_C_00047	dev_inactive_C_00021	FALSE	FALSE	0.334836	0.041649	0.379175	0.0245164	0.013079	0.993559
dev_inactive_C_00047	dev_inactive_C_00036	FALSE	FALSE	0.334836	0.041649	0.798584	4.93797e-12	0.65035	0.62946
dev_inactive_C_00047	dev_inactive_C_00048	FALSE	FALSE	0.334836	0.041649	1.77375	1.04566e-47	3.17702	3.38839e-12
dev_inactive_C_00047	dev_inactive_C_00049	FALSE	FALSE	0.334836	0.041649	1.42491	5.39346e-18	2.49082	0.0262233
dev_inactive_C_00047	dev_inactive_C_00053	FALSE	FALSE	0.334836	0.041649	1.40946	4.08068e-09	2.65117	0.00433787
dev_inactive_C_00047	dev_inactive_C_00054	FALSE	FALSE	0.334836	0.041649	0.360526	0.0348998	0.658578	0.58408
dev_inactive_C_00047	dev_inactive_C_00059	FALSE	FALSE	0.334836	0.041649	4.22643	2.15431e-48	5.60125	2.68947e-28
dev_inactive_C_00047	dev_inactive_C_00071	FALSE	FALSE	0.334836	0.041649	1.45962	2.35101e-22	2.34828	0.00445981
dev_inactive_C_00047	dev_inactive_C_00092	FALSE	FALSE	0.334836	0.041649	0.554337	3.24126e-06	2.34795	4.70942e-09
dev_inactive_C_00047	dev_inactive_C_00093	FALSE	FALSE	0.334836	0.041649	1.27425	1.0269e-25	2.1604	0.00643184
dev_inactive_C_00047	dev_inactive_C_00095	FALSE	FALSE	0.334836	0.041649	0.705837	2.12537e-06	1.48035	0.231692
dev_inactive_C_00047	dev_inactive_C_00098	FALSE	FALSE	0.334836	0.041649	0.357866	0.0527386	1.84397	0.0114917
dev_inactive_C_00047	dev_inactive_C_00099	FALSE	FALSE	0.334836	0.041649	0.0571715	1	-0.0958599	0.942965
dev_inactive_C_00047	dev_inactive_C_00105	FALSE	FALSE	0.334836	0.041649	0.704276	1.42835e-06	0.212559	NA
dev_inactive_C_00047	dev_inactive_C_00106	FALSE	FALSE	0.334836	0.041649	1.65004	8.99925e-36	1.72123	0.0630059
dev_inactive_C_00047	dev_inactive_C_00110	FALSE	FALSE	0.334836	0.041649	-0.0722808	1	-0.440087	0.725083
dev_inactive_C_00047	dev_inactive_C_00111	FALSE	FALSE	0.334836	0.041649	2.30878	2.96196e-60	3.74024	7.81712e-24
dev_inactive_C_00047	dev_inactive_C_00114	FALSE	FALSE	0.334836	0.041649	1.87262	4.44621e-55	3.74214	7.01277e-27
dev_inactive_C_00047	dev_inactive_C_00115	FALSE	FALSE	0.334836	0.041649	-0.175622	1	-0.383427	0.735522
dev_inactive_C_00047	dev_inactive_C_00117	FALSE	FALSE	0.334836	0.041649	-0.193238	1	-0.888762	0.499195
dev_inactive_C_00047	dev_inactive_C_00118	FALSE	FALSE	0.334836	0.041649	0.975119	2.70945e-15	0.847994	0.43896
dev_inactive_C_00047	dev_inactive_C_00120	FALSE	FALSE	0.334836	0.041649	0.816108	1.17497e-14	1.96518	0.00290953
dev_inactive_C_00047	dev_inactive_C_00121	FALSE	FALSE	0.334836	0.041649	-0.113042	1	1.58156	0.000226594
dev_inactive_C_00047	dev_inactive_C_00132	FALSE	FALSE	0.334836	0.041649	0.0180716	1	1.08241	0.103336
dev_inactive_C_00047	dev_inactive_C_00133	FALSE	FALSE	0.334836	0.041649	0.726355	2.86103e-07	1.41785	0.216259
dev_inactive_C_00047	dev_inactive_C_00134	FALSE	FALSE	0.334836	0.041649	3.41852	6.56022e-72	4.25103	1.62097e-41
dev_inactive_C_00047	dev_inactive_C_00137	FALSE	FALSE	0.334836	0.041649	0.555632	1.64993e-06	2.48578	0.000217806
dev_inactive_C_00047	dev_inactive_C_00149	FALSE	FALSE	0.334836	0.041649	1.03889	5.16077e-17	3.05395	3.70373e-05
dev_inactive_C_00047	dev_inactive_C_00156	FALSE	FALSE	0.334836	0.041649	0.56212	0.000390149	1.63739	0.137364
dev_inactive_C_00047	dev_inactive_C_00160	FALSE	FALSE	0.334836	0.041649	0.614672	4.98313e-06	1.24589	NA
dev_inactive_C_00047	dev_inactive_C_00164	FALSE	FALSE	0.334836	0.041649	0.718946	3.02792e-09	1.38711	0.140465
dev_inactive_C_00047	dev_inactive_C_00174	FALSE	FALSE	0.334836	0.041649	0.678298	3.12265e-05	0.880577	0.415996
dev_inactive_C_00047	dev_inactive_C_00175	FALSE	FALSE	0.334836	0.041649	1.54664	1.84866e-27	1.72791	0.0671125
dev_inactive_C_00047	dev_inactive_C_00186	FALSE	FALSE	0.334836	0.041649	0.0341901	1	0.46821	0.626769
dev_inactive_C_00047	dev_inactive_C_00189	FALSE	FALSE	0.334836	0.041649	0.762583	6.77022e-10	1.95489	0.0067882
dev_inactive_C_00047	dev_inactive_C_00196	FALSE	FALSE	0.334836	0.041649	-0.175042	1	1.09619	0.108603
dev_inactive_C_00047	dev_inactive_C_00200	FALSE	FALSE	0.334836	0.041649	1.34869	4.08379e-40	3.0361	4.4598e-20
dev_inactive_C_00047	dev_inactive_C_00209	FALSE	FALSE	0.334836	0.041649	0.74635	1.27579e-10	0.76221	0.487092
dev_inactive_C_00047	dev_inactive_C_00211	FALSE	FALSE	0.334836	0.041649	1.56942	2.59127e-35	2.72172	0.00040254
dev_inactive_C_00047	dev_inactive_C_00221	FALSE	FALSE	0.334836	0.041649	0.216056	0.582149	0.155569	0.881288
dev_inactive_C_00047	dev_inactive_C_00237	FALSE	FALSE	0.334836	0.041649	0.83388	8.12732e-12	0.111915	0.943138
dev_inactive_C_00047	dev_inactive_C_00240	FALSE	FALSE	0.334836	0.041649	0.944985	3.30734e-10	1.54935	0.122829
dev_inactive_C_00047	dev_inactive_C_00241	FALSE	FALSE	0.334836	0.041649	1.91849	5.09312e-33	3.35699	4.20902e-06
dev_inactive_C_00047	dev_inactive_C_00242	FALSE	FALSE	0.334836	0.041649	0.19696	0.7404	-0.474997	NA
dev_inactive_C_00047	dev_inactive_C_00263	FALSE	FALSE	0.334836	0.041649	-0.0678124	1	0.548772	0.432157
dev_inactive_C_00047	dev_inactive_C_00265	FALSE	FALSE	0.334836	0.041649	0.401246	0.0113943	0.533749	0.659803
dev_inactive_C_00047	dev_inactive_C_00269	FALSE	FALSE	0.334836	0.041649	0.76395	8.46466e-11	1.08222	0.41723
dev_inactive_C_00047	dev_inactive_C_00270	FALSE	FALSE	0.334836	0.041649	0.180332	0.825122	1.6387	0.000783503
dev_inactive_C_00047	dev_medium_A_00001	FALSE	FALSE	0.334836	0.041649	2.419	5.2161e-65	3.69859	1.62165e-30
dev_inactive_C_00047	dev_medium_A_00192	FALSE	FALSE	0.334836	0.041649	3.03592	6.25647e-59	4.01141	1.13838e-19
dev_inactive_C_00047	dev_medium_A_00216	FALSE	FALSE	0.334836	0.041649	1.62345	2.9193e-36	2.9773	8.69654e-06
dev_inactive_C_00047	dev_medium_A_00225	FALSE	FALSE	0.334836	0.041649	4.81925	6.77727e-31	5.40166	6.61147e-31
dev_inactive_C_00047	dev_medium_A_00440	FALSE	FALSE	0.334836	0.041649	3.00378	2.27934e-36	4.32382	1.21636e-15
dev_inactive_C_00047	dev_medium_A_00442	FALSE	FALSE	0.334836	0.041649	2.93723	2.67896e-63	4.00276	1.19336e-26
dev_inactive_C_00047	dev_medium_A_00443	FALSE	FALSE	0.334836	0.041649	2.5184	3.82724e-52	4.11165	2.06581e-19
dev_inactive_C_00047	dev_medium_A_00446	FALSE	FALSE	0.334836	0.041649	3.56675	3.66713e-55	4.26726	1.27583e-21
dev_inactive_C_00047	dev_medium_A_00451	FALSE	FALSE	0.334836	0.041649	2.0457	9.36022e-26	2.61056	0.000101156
dev_inactive_C_00047	dev_medium_A_00486	FALSE	FALSE	0.334836	0.041649	2.33424	2.30855e-63	3.46885	2.86238e-19
dev_inactive_C_00047	dev_medium_A_00493	FALSE	FALSE	0.334836	0.041649	2.76375	1.23151e-63	4.17824	2.87958e-26
dev_inactive_C_00047	dev_medium_A_00519	FALSE	FALSE	0.334836	0.041649	3.65797	4.98964e-68	4.70389	3.98611e-64
dev_inactive_C_00047	dev_medium_A_00546	FALSE	FALSE	0.334836	0.041649	3.8338	2.57094e-56	4.64445	7.11827e-29
dev_inactive_C_00047	dev_medium_A_00553	FALSE	FALSE	0.334836	0.041649	3.55427	1.04124e-46	4.09773	1.92231e-18
dev_inactive_C_00047	dev_medium_A_00555	FALSE	FALSE	0.334836	0.041649	2.39481	1.20781e-41	4.21446	3.12124e-10
dev_inactive_C_00047	dev_medium_A_00584	FALSE	FALSE	0.334836	0.041649	1.4228	9.51291e-42	2.65067	6.9653e-10
dev_inactive_C_00047	dev_medium_A_00589	FALSE	FALSE	0.334836	0.041649	3.34637	6.0686e-53	4.2894	4.49553e-17
dev_inactive_C_00047	dev_medium_A_00595	FALSE	FALSE	0.334836	0.041649	3.21019	2.93687e-56	4.17791	6.9082e-21
dev_inactive_C_00047	dev_medium_A_00600	FALSE	FALSE	0.334836	0.041649	2.53675	1.43243e-67	3.51524	8.6484e-21
dev_inactive_C_00047	dev_medium_B_00033	FALSE	FALSE	0.334836	0.041649	5.73657	4.02425e-72	6.14429	8.01653e-112
dev_inactive_C_00047	dev_medium_B_00039	FALSE	FALSE	0.334836	0.041649	2.65001	3.32591e-43	4.0947	3.81282e-14
dev_inactive_C_00047	dev_medium_B_00172	FALSE	FALSE	0.334836	0.041649	2.97964	4.27165e-24	3.82329	2.70846e-08
dev_inactive_C_00047	dev_medium_B_00183	FALSE	FALSE	0.334836	0.041649	2.86325	1.45735e-40	4.19897	2.82312e-16
dev_inactive_C_00047	dev_medium_B_00193	FALSE	FALSE	0.334836	0.041649	2.68537	3.72862e-52	3.15997	2.26952e-08
dev_inactive_C_00047	dev_medium_B_00232	FALSE	FALSE	0.334836	0.041649	2.6399	1.66133e-39	3.97519	1.14237e-10
dev_inactive_C_00047	dev_medium_B_00258	FALSE	FALSE	0.334836	0.041649	2.07823	1.01755e-37	3.92831	1.03747e-08
dev_inactive_C_00047	dev_medium_B_00264	FALSE	FALSE	0.334836	0.041649	2.24118	1.00722e-31	3.85509	6.7383e-12
dev_inactive_C_00047	dev_medium_B_00441	FALSE	FALSE	0.334836	0.041649	3.15776	2.63468e-68	3.73702	7.10664e-25
dev_inactive_C_00047	dev_medium_B_00447	FALSE	FALSE	0.334836	0.041649	1.20369	9.06859e-32	1.35948	0.0553007
dev_inactive_C_00047	dev_medium_B_00448	FALSE	FALSE	0.334836	0.041649	2.60938	2.12964e-67	3.71296	2.65244e-19
dev_inactive_C_00047	dev_medium_B_00452	FALSE	FALSE	0.334836	0.041649	1.42785	1.3185e-35	2.25251	0.0019386
dev_inactive_C_00047	dev_medium_B_00457	FALSE	FALSE	0.334836	0.041649	1.72226	1.03753e-30	2.9703	3.46904e-06
dev_inactive_C_00047	dev_medium_B_00464	FALSE	FALSE	0.334836	0.041649	0.848824	5.72159e-13	1.19688	0.230841
dev_inactive_C_00047	dev_medium_B_00465	FALSE	FALSE	0.334836	0.041649	1.66334	6.1296e-19	3.35367	7.88722e-05
dev_inactive_C_00047	dev_medium_B_00469	FALSE	FALSE	0.334836	0.041649	3.52839	1.58119e-69	4.41122	8.18957e-41
dev_inactive_C_00047	dev_medium_B_00472	FALSE	FALSE	0.334836	0.041649	3.89181	5.93206e-58	4.81169	1.45664e-32
dev_inactive_C_00047	dev_medium_B_00478	FALSE	FALSE	0.334836	0.041649	1.73799	4.34201e-55	3.26359	3.55595e-17
dev_inactive_C_00047	dev_medium_B_00479	FALSE	FALSE	0.334836	0.041649	2.78565	1.19755e-10	3.584	4.10371e-06
dev_inactive_C_00047	dev_medium_B_00483	FALSE	FALSE	0.334836	0.041649	2.14008	1.00272e-59	4.10887	9.77013e-30
dev_inactive_C_00047	dev_medium_B_00487	FALSE	FALSE	0.334836	0.041649	3.51507	3.02e-57	4.70708	8.67968e-27
dev_inactive_C_00047	dev_medium_B_00489	FALSE	FALSE	0.334836	0.041649	1.8045	9.23416e-47	3.00208	1.70686e-07
dev_inactive_C_00047	dev_medium_B_00495	FALSE	FALSE	0.334836	0.041649	3.84567	7.54413e-64	4.73398	2.32606e-43
dev_inactive_C_00047	dev_medium_B_00496	FALSE	FALSE	0.334836	0.041649	2.85031	7.66562e-59	4.7583	1.58218e-23
dev_inactive_C_00047	dev_medium_B_00498	FALSE	FALSE	0.334836	0.041649	1.85407	2.29225e-26	3.02348	0.000212388
dev_inactive_C_00047	dev_medium_B_00503	FALSE	FALSE	0.334836	0.041649	3.21325	1.22329e-46	3.96186	1.44729e-12
dev_inactive_C_00047	dev_medium_B_00505	FALSE	FALSE	0.334836	0.041649	2.76344	6.22625e-54	3.49132	4.52339e-11
dev_inactive_C_00047	dev_medium_B_00506	FALSE	FALSE	0.334836	0.041649	3.9646	3.46195e-42	4.96765	1.9277e-24
dev_inactive_C_00047	dev_medium_B_00507	FALSE	FALSE	0.334836	0.041649	2.23261	3.89077e-60	3.56792	1.54681e-20
dev_inactive_C_00047	dev_medium_B_00508	FALSE	FALSE	0.334836	0.041649	4.17214	2.25327e-52	5.59002	7.45352e-49
dev_inactive_C_00047	dev_medium_B_00512	FALSE	FALSE	0.334836	0.041649	2.45262	7.03479e-51	4.24067	1.14187e-23
dev_inactive_C_00047	dev_medium_B_00516	FALSE	FALSE	0.334836	0.041649	2.46968	3.06761e-67	3.67381	7.00997e-21
dev_inactive_C_00047	dev_medium_B_00518	FALSE	FALSE	0.334836	0.041649	2.98424	7.76385e-61	4.00586	2.00894e-20
dev_inactive_C_00047	dev_medium_B_00520	FALSE	FALSE	0.334836	0.041649	3.58082	4.23309e-45	4.50115	4.16464e-25
dev_inactive_C_00047	dev_medium_B_00521	FALSE	FALSE	0.334836	0.041649	3.15418	1.42866e-63	4.42389	1.32663e-30
dev_inactive_C_00047	dev_medium_B_00524	FALSE	FALSE	0.334836	0.041649	2.54494	2.09265e-62	4.0354	3.9602e-48
dev_inactive_C_00047	dev_medium_B_00526	FALSE	FALSE	0.334836	0.041649	2.95447	1.51895e-46	4.57166	1.13119e-20
dev_inactive_C_00047	dev_medium_B_00530	FALSE	FALSE	0.334836	0.041649	2.43513	9.23451e-48	2.64321	3.44289e-05
dev_inactive_C_00047	dev_medium_B_00532	FALSE	FALSE	0.334836	0.041649	4.81748	3.15723e-46	5.97338	2.54414e-60
dev_inactive_C_00047	dev_medium_B_00535	FALSE	FALSE	0.334836	0.041649	2.30976	1.36134e-39	3.10204	9.93737e-07
dev_inactive_C_00047	dev_medium_B_00537	FALSE	FALSE	0.334836	0.041649	2.12482	2.59234e-42	3.47821	8.50363e-08
dev_inactive_C_00047	dev_medium_B_00539	FALSE	FALSE	0.334836	0.041649	2.6569	1.11345e-67	4.18152	1.18281e-53
dev_inactive_C_00047	dev_medium_B_00544	FALSE	FALSE	0.334836	0.041649	2.5769	1.66687e-53	4.05307	8.03664e-18
dev_inactive_C_00047	dev_medium_B_00545	FALSE	FALSE	0.334836	0.041649	3.94266	4.3126e-55	4.38111	1.31336e-17
dev_inactive_C_00047	dev_medium_B_00547	FALSE	FALSE	0.334836	0.041649	5.031	4.66207e-55	6.20038	1.16817e-61
dev_inactive_C_00047	dev_medium_B_00552	FALSE	FALSE	0.334836	0.041649	1.65154	2.91376e-42	2.49717	7.95084e-05
dev_inactive_C_00047	dev_medium_B_00556	FALSE	FALSE	0.334836	0.041649	2.86157	6.58623e-45	3.98477	1.02992e-12
dev_inactive_C_00047	dev_medium_B_00560	FALSE	FALSE	0.334836	0.041649	4.44269	1.29141e-45	5.07827	1.67533e-22
dev_inactive_C_00047	dev_medium_B_00561	FALSE	FALSE	0.334836	0.041649	2.48741	1.33197e-54	3.98148	1.91376e-13
dev_inactive_C_00047	dev_medium_B_00562	FALSE	FALSE	0.334836	0.041649	1.45434	6.74124e-29	2.75796	0.000688532
dev_inactive_C_00047	dev_medium_B_00563	FALSE	FALSE	0.334836	0.041649	1.70025	1.62841e-52	3.13409	3.25628e-20
dev_inactive_C_00047	dev_medium_B_00569	FALSE	FALSE	0.334836	0.041649	1.51885	5.42641e-45	2.99142	4.88853e-18
dev_inactive_C_00047	dev_medium_B_00575	FALSE	FALSE	0.334836	0.041649	2.76957	2.06383e-66	4.24346	4.21105e-24
dev_inactive_C_00047	dev_medium_B_00576	FALSE	FALSE	0.334836	0.041649	1.91938	2.91922e-58	3.01275	1.65094e-18
dev_inactive_C_00047	dev_medium_B_00577	FALSE	FALSE	0.334836	0.041649	3.97191	4.85929e-57	4.61267	2.3272e-22
dev_inactive_C_00047	dev_medium_B_00582	FALSE	FALSE	0.334836	0.041649	2.33254	3.02316e-63	3.25416	1.00638e-18
dev_inactive_C_00047	dev_medium_B_00583	FALSE	FALSE	0.334836	0.041649	2.75232	2.32948e-46	3.29035	8.58508e-08
dev_inactive_C_00047	dev_medium_B_00585	FALSE	FALSE	0.334836	0.041649	2.81422	3.1734e-35	3.42992	2.1799e-08
dev_inactive_C_00047	dev_medium_B_00586	FALSE	FALSE	0.334836	0.041649	2.57175	1.18403e-68	4.54236	3.0182e-31
dev_inactive_C_00047	dev_medium_B_00587	FALSE	FALSE	0.334836	0.041649	4.42931	5.46492e-57	5.08745	3.54327e-25
dev_inactive_C_00047	dev_medium_B_00588	FALSE	FALSE	0.334836	0.041649	3.98452	1.39108e-68	4.83545	1.17433e-40
dev_inactive_C_00047	dev_medium_B_00591	FALSE	FALSE	0.334836	0.041649	2.54677	8.20658e-61	4.04867	9.2634e-26
dev_inactive_C_00047	dev_medium_B_00594	FALSE	FALSE	0.334836	0.041649	2.86404	3.87673e-51	4.40785	5.32465e-20
dev_inactive_C_00047	dev_medium_B_00598	FALSE	FALSE	0.334836	0.041649	1.54747	9.04483e-43	2.77868	8.89794e-08
dev_inactive_C_00047	dev_medium_C_00003	FALSE	FALSE	0.334836	0.041649	2.67023	1.33108e-65	3.84233	1.19157e-25
dev_inactive_C_00047	dev_medium_C_00011	FALSE	FALSE	0.334836	0.041649	1.99845	1.50303e-40	3.28219	3.81241e-06
dev_inactive_C_00047	dev_medium_C_00041	FALSE	FALSE	0.334836	0.041649	2.78843	6.50188e-57	4.21951	1.78711e-18
dev_inactive_C_00047	dev_medium_C_00044	FALSE	FALSE	0.334836	0.041649	4.61988	6.62745e-27	5.62449	5.06669e-30
dev_inactive_C_00047	dev_medium_C_00050	FALSE	FALSE	0.334836	0.041649	0.450381	0.00180079	0.70811	0.443221
dev_inactive_C_00047	dev_medium_C_00055	FALSE	FALSE	0.334836	0.041649	4.42063	3.54807e-63	5.37406	1.81452e-57
dev_inactive_C_00047	dev_medium_C_00065	FALSE	FALSE	0.334836	0.041649	1.12006	2.30601e-25	2.52993	0.000683202
dev_inactive_C_00047	dev_medium_C_00072	FALSE	FALSE	0.334836	0.041649	4.66579	2.54828e-51	5.4455	1.38551e-42
dev_inactive_C_00047	dev_medium_C_00074	FALSE	FALSE	0.334836	0.041649	2.75394	2.3143e-65	3.47977	1.19394e-21
dev_inactive_C_00047	dev_medium_C_00081	FALSE	FALSE	0.334836	0.041649	1.61669	9.51293e-30	2.59267	0.000779264
dev_inactive_C_00047	dev_medium_C_00082	FALSE	FALSE	0.334836	0.041649	3.32783	2.01339e-48	3.92485	2.04584e-18
dev_inactive_C_00047	dev_medium_C_00088	FALSE	FALSE	0.334836	0.041649	2.30571	2.03926e-66	2.83761	1.04303e-09
dev_inactive_C_00047	dev_medium_C_00101	FALSE	FALSE	0.334836	0.041649	3.10007	5.41048e-68	4.04112	4.07306e-35
dev_inactive_C_00047	dev_medium_C_00161	FALSE	FALSE	0.334836	0.041649	0.717031	2.92954e-08	2.05136	0.00246454
dev_inactive_C_00047	dev_medium_C_00181	FALSE	FALSE	0.334836	0.041649	3.50426	1.33205e-67	4.35034	8.57078e-34
dev_inactive_C_00047	dev_medium_C_00184	FALSE	FALSE	0.334836	0.041649	3.21788	2.12721e-60	4.66936	1.78399e-26
dev_inactive_C_00047	dev_medium_C_00236	FALSE	FALSE	0.334836	0.041649	2.82673	5.34739e-56	4.35161	4.68416e-23
dev_inactive_C_00047	dev_medium_C_00245	FALSE	FALSE	0.334836	0.041649	1.98856	9.40302e-59	2.45241	8.36919e-08
dev_inactive_C_00047	dev_medium_C_00252	FALSE	FALSE	0.334836	0.041649	2.31604	6.54087e-32	4.55877	7.01198e-14
dev_inactive_C_00047	dev_medium_C_00272	FALSE	FALSE	0.334836	0.041649	3.00133	1.56137e-55	3.98531	3.55434e-17
dev_inactive_C_00047	dev_medium_C_00444	FALSE	FALSE	0.334836	0.041649	1.18894	1.32804e-18	2.83343	0.00264361
dev_inactive_C_00047	dev_medium_C_00445	FALSE	FALSE	0.334836	0.041649	2.3226	5.01763e-59	3.65073	3.22243e-16
dev_inactive_C_00047	dev_medium_C_00449	FALSE	FALSE	0.334836	0.041649	2.25779	4.01031e-59	3.09346	2.91852e-14
dev_inactive_C_00047	dev_medium_C_00450	FALSE	FALSE	0.334836	0.041649	1.70693	1.86673e-50	2.52473	1.07418e-05
dev_inactive_C_00047	dev_medium_C_00453	FALSE	FALSE	0.334836	0.041649	3.99924	1.55655e-43	4.83824	5.01348e-19
dev_inactive_C_00047	dev_medium_C_00454	FALSE	FALSE	0.334836	0.041649	3.76134	1.74284e-65	4.85259	2.64924e-36
dev_inactive_C_00047	dev_medium_C_00455	FALSE	FALSE	0.334836	0.041649	2.61677	3.05796e-47	3.91352	6.77479e-18
dev_inactive_C_00047	dev_medium_C_00456	FALSE	FALSE	0.334836	0.041649	3.35985	1.11703e-49	4.32266	2.57669e-15
dev_inactive_C_00047	dev_medium_C_00458	FALSE	FALSE	0.334836	0.041649	3.95384	9.37688e-64	5.22944	1.47973e-43
dev_inactive_C_00047	dev_medium_C_00459	FALSE	FALSE	0.334836	0.041649	3.19487	1.37234e-69	4.55171	4.01819e-63
dev_inactive_C_00047	dev_medium_C_00460	FALSE	FALSE	0.334836	0.041649	4.21987	3.05664e-46	5.21327	1.52864e-29
dev_inactive_C_00047	dev_medium_C_00461	FALSE	FALSE	0.334836	0.041649	2.69997	1.99463e-64	4.10042	3.39173e-55
dev_inactive_C_00047	dev_medium_C_00463	FALSE	FALSE	0.334836	0.041649	3.53329	7.37042e-43	4.62091	1.72514e-33
dev_inactive_C_00047	dev_medium_C_00466	FALSE	FALSE	0.334836	0.041649	2.6953	4.75317e-64	3.58955	1.44587e-14
dev_inactive_C_00047	dev_medium_C_00467	FALSE	FALSE	0.334836	0.041649	1.46101	7.85215e-44	2.67689	4.03316e-09
dev_inactive_C_00047	dev_medium_C_00468	FALSE	FALSE	0.334836	0.041649	2.64213	1.10147e-64	3.7832	1.29429e-21
dev_inactive_C_00047	dev_medium_C_00470	FALSE	FALSE	0.334836	0.041649	2.35661	7.01159e-60	3.64481	3.72196e-22
dev_inactive_C_00047	dev_medium_C_00471	FALSE	FALSE	0.334836	0.041649	0.656443	1.17201e-08	1.93237	0.00379991
dev_inactive_C_00047	dev_medium_C_00475	FALSE	FALSE	0.334836	0.041649	4.28431	1.40996e-57	5.0316	2.65566e-51
dev_inactive_C_00047	dev_medium_C_00476	FALSE	FALSE	0.334836	0.041649	4.17576	4.56796e-46	5.34401	1.29525e-33
dev_inactive_C_00047	dev_medium_C_00477	FALSE	FALSE	0.334836	0.041649	2.70924	7.06983e-40	4.21621	2.81348e-11
dev_inactive_C_00047	dev_medium_C_00480	FALSE	FALSE	0.334836	0.041649	2.57148	1.26765e-36	4.15579	1.35427e-17
dev_inactive_C_00047	dev_medium_C_00482	FALSE	FALSE	0.334836	0.041649	3.80871	1.71896e-20	5.15465	1.80239e-17
dev_inactive_C_00047	dev_medium_C_00484	FALSE	FALSE	0.334836	0.041649	4.13825	4.82763e-67	5.15339	1.19418e-51
dev_inactive_C_00047	dev_medium_C_00485	FALSE	FALSE	0.334836	0.041649	3.65709	6.65407e-68	4.38556	2.6126e-33
dev_inactive_C_00047	dev_medium_C_00488	FALSE	FALSE	0.334836	0.041649	4.86026	2.48068e-44	5.29501	1.37332e-48
dev_inactive_C_00047	dev_medium_C_00491	FALSE	FALSE	0.334836	0.041649	0.386216	0.0180869	0.0837291	0.958054
dev_inactive_C_00047	dev_medium_C_00492	FALSE	FALSE	0.334836	0.041649	2.2012	2.03543e-55	3.01636	3.69052e-10
dev_inactive_C_00047	dev_medium_C_00494	FALSE	FALSE	0.334836	0.041649	2.44099	1.75638e-48	3.63937	9.21791e-14
dev_inactive_C_00047	dev_medium_C_00497	FALSE	FALSE	0.334836	0.041649	3.5661	3.08118e-37	5.0878	2.40937e-32
dev_inactive_C_00047	dev_medium_C_00499	FALSE	FALSE	0.334836	0.041649	4.18931	4.44993e-52	5.12602	1.58524e-46
dev_inactive_C_00047	dev_medium_C_00500	FALSE	FALSE	0.334836	0.041649	1.53737	1.68904e-22	3.6303	7.67644e-08
dev_inactive_C_00047	dev_medium_C_00501	FALSE	FALSE	0.334836	0.041649	3.76815	3.34318e-45	5.1096	2.58872e-27
dev_inactive_C_00047	dev_medium_C_00502	FALSE	FALSE	0.334836	0.041649	3.09645	4.99416e-59	4.33654	5.27826e-29
dev_inactive_C_00047	dev_medium_C_00504	FALSE	FALSE	0.334836	0.041649	4.36415	3.19861e-69	4.94871	1.45385e-49
dev_inactive_C_00047	dev_medium_C_00509	FALSE	FALSE	0.334836	0.041649	2.7863	3.96264e-58	4.33885	5.39714e-30
dev_inactive_C_00047	dev_medium_C_00510	FALSE	FALSE	0.334836	0.041649	4.39133	3.2036e-53	5.60266	3.42367e-45
dev_inactive_C_00047	dev_medium_C_00511	FALSE	FALSE	0.334836	0.041649	1.99792	3.06364e-58	3.09886	6.41878e-13
dev_inactive_C_00047	dev_medium_C_00513	FALSE	FALSE	0.334836	0.041649	0.275994	0.410151	0.956239	0.162157
dev_inactive_C_00047	dev_medium_C_00514	FALSE	FALSE	0.334836	0.041649	3.5704	3.02783e-58	5.06924	3.06233e-35
dev_inactive_C_00047	dev_medium_C_00515	FALSE	FALSE	0.334836	0.041649	3.38292	9.37688e-64	4.19127	3.34798e-28
dev_inactive_C_00047	dev_medium_C_00517	FALSE	FALSE	0.334836	0.041649	3.19453	1.37449e-60	4.34602	2.20738e-28
dev_inactive_C_00047	dev_medium_C_00523	FALSE	FALSE	0.334836	0.041649	3.52301	4.02977e-70	4.62497	3.45362e-35
dev_inactive_C_00047	dev_medium_C_00525	FALSE	FALSE	0.334836	0.041649	2.68108	4.90955e-68	4.16662	7.13153e-33
dev_inactive_C_00047	dev_medium_C_00527	FALSE	FALSE	0.334836	0.041649	4.58539	7.2138e-62	5.92652	2.17923e-63
dev_inactive_C_00047	dev_medium_C_00529	FALSE	FALSE	0.334836	0.041649	4.03544	5.87783e-71	4.77247	4.02161e-45
dev_inactive_C_00047	dev_medium_C_00531	FALSE	FALSE	0.334836	0.041649	3.0101	2.5601e-67	3.94374	2.78528e-24
dev_inactive_C_00047	dev_medium_C_00533	FALSE	FALSE	0.334836	0.041649	4.61539	4.02425e-72	5.52507	3.54417e-113
dev_inactive_C_00047	dev_medium_C_00534	FALSE	FALSE	0.334836	0.041649	2.8621	4.00446e-65	4.06483	4.53677e-56
dev_inactive_C_00047	dev_medium_C_00536	FALSE	FALSE	0.334836	0.041649	0.45623	0.000968554	1.46092	0.0270101
dev_inactive_C_00047	dev_medium_C_00538	FALSE	FALSE	0.334836	0.041649	2.29035	3.10992e-61	3.21544	3.60039e-11
dev_inactive_C_00047	dev_medium_C_00541	FALSE	FALSE	0.334836	0.041649	4.69535	1.52252e-62	4.78944	2.03335e-42
dev_inactive_C_00047	dev_medium_C_00542	FALSE	FALSE	0.334836	0.041649	2.57185	5.73546e-47	4.05746	7.87145e-17
dev_inactive_C_00047	dev_medium_C_00543	FALSE	FALSE	0.334836	0.041649	4.35499	6.56022e-72	5.45413	5.48682e-100
dev_inactive_C_00047	dev_medium_C_00548	FALSE	FALSE	0.334836	0.041649	2.88978	6.30998e-36	4.31235	2.40887e-11
dev_inactive_C_00047	dev_medium_C_00549	FALSE	FALSE	0.334836	0.041649	2.65296	5.33973e-64	3.18363	9.47441e-14
dev_inactive_C_00047	dev_medium_C_00550	FALSE	FALSE	0.334836	0.041649	2.05057	5.81869e-54	2.63157	3.95474e-08
dev_inactive_C_00047	dev_medium_C_00551	FALSE	FALSE	0.334836	0.041649	2.46437	7.44897e-47	3.77998	1.33742e-13
dev_inactive_C_00047	dev_medium_C_00554	FALSE	FALSE	0.334836	0.041649	3.47249	9.76522e-65	4.44282	2.08076e-27
dev_inactive_C_00047	dev_medium_C_00557	FALSE	FALSE	0.334836	0.041649	1.3479	3.47109e-24	2.19798	0.0468832
dev_inactive_C_00047	dev_medium_C_00558	FALSE	FALSE	0.334836	0.041649	1.81834	1.32031e-38	1.65048	0.0482547
dev_inactive_C_00047	dev_medium_C_00564	FALSE	FALSE	0.334836	0.041649	3.18032	2.53003e-61	4.19894	3.46703e-25
dev_inactive_C_00047	dev_medium_C_00565	FALSE	FALSE	0.334836	0.041649	2.33462	2.65758e-32	4.25617	8.2108e-14
dev_inactive_C_00047	dev_medium_C_00567	FALSE	FALSE	0.334836	0.041649	2.68476	1.53169e-22	3.89647	9.36687e-11
dev_inactive_C_00047	dev_medium_C_00568	FALSE	FALSE	0.334836	0.041649	1.46218	1.48526e-42	2.35557	2.14789e-05
dev_inactive_C_00047	dev_medium_C_00570	FALSE	FALSE	0.334836	0.041649	3.8313	8.9758e-71	4.13817	1.25463e-44
dev_inactive_C_00047	dev_medium_C_00571	FALSE	FALSE	0.334836	0.041649	3.253	7.71231e-27	4.60328	1.78173e-16
dev_inactive_C_00047	dev_medium_C_00574	FALSE	FALSE	0.334836	0.041649	1.23268	7.88554e-21	2.4557	0.000796638
dev_inactive_C_00047	dev_medium_C_00578	FALSE	FALSE	0.334836	0.041649	2.82002	5.13947e-69	4.33154	6.42529e-29
dev_inactive_C_00047	dev_medium_C_00579	FALSE	FALSE	0.334836	0.041649	1.70274	1.499e-45	2.08522	0.00374275
dev_inactive_C_00047	dev_medium_C_00580	FALSE	FALSE	0.334836	0.041649	3.34477	9.02653e-68	4.35325	6.62027e-47
dev_inactive_C_00047	dev_medium_C_00581	FALSE	FALSE	0.334836	0.041649	2.36421	1.33718e-51	2.78543	5.64489e-06
dev_inactive_C_00047	dev_medium_C_00592	FALSE	FALSE	0.334836	0.041649	4.14425	2.56664e-35	5.84945	1.31718e-30
dev_inactive_C_00047	dev_medium_C_00593	FALSE	FALSE	0.334836	0.041649	3.26967	1.4639e-62	4.45585	3.59218e-25
dev_inactive_C_00047	dev_medium_C_00596	FALSE	FALSE	0.334836	0.041649	2.8825	3.38796e-68	3.7066	4.66041e-30
dev_inactive_C_00047	dev_medium_C_00597	FALSE	FALSE	0.334836	0.041649	3.99835	1.47388e-68	4.49154	3.0861e-36
dev_inactive_C_00047	dev_medium_C_00599	FALSE	FALSE	0.334836	0.041649	1.95349	6.52367e-53	3.4489	2.37568e-14
dev_inactive_C_00047	dev_strong_A_00102	FALSE	FALSE	0.334836	0.041649	5.5538	1.37232e-63	5.89429	1.37506e-67
dev_inactive_C_00047	dev_strong_A_00288	FALSE	FALSE	0.334836	0.041649	2.84147	1.01401e-68	3.7205	2.94529e-29
dev_inactive_C_00047	dev_strong_A_00301	FALSE	FALSE	0.334836	0.041649	6.53997	1.3263e-61	6.90564	1.42231e-87
dev_inactive_C_00047	dev_strong_A_00312	FALSE	FALSE	0.334836	0.041649	4.7653	7.52717e-54	5.5804	2.12808e-42
dev_inactive_C_00047	dev_strong_A_00315	FALSE	FALSE	0.334836	0.041649	3.97405	1.04594e-60	4.90547	1.90679e-27
dev_inactive_C_00047	dev_strong_B_00023	FALSE	FALSE	0.334836	0.041649	6.50953	9.89365e-71	7.22848	4.44236e-154
dev_inactive_C_00047	dev_strong_B_00034	FALSE	FALSE	0.334836	0.041649	3.57219	3.6303e-61	4.45305	2.24749e-26
dev_inactive_C_00047	dev_strong_B_00199	FALSE	FALSE	0.334836	0.041649	5.76484	1.71586e-72	6.47535	3.32931e-116
dev_inactive_C_00047	dev_strong_B_00275	FALSE	FALSE	0.334836	0.041649	5.17426	1.07427e-70	6.45572	9.48064e-103
dev_inactive_C_00047	dev_strong_B_00277	FALSE	FALSE	0.334836	0.041649	3.45251	3.68064e-65	3.5065	7.40846e-19
dev_inactive_C_00047	dev_strong_B_00279	FALSE	FALSE	0.334836	0.041649	4.64198	1.40629e-52	5.02283	5.72354e-27
dev_inactive_C_00047	dev_strong_B_00280	FALSE	FALSE	0.334836	0.041649	3.38096	2.39983e-37	4.50142	3.61709e-17
dev_inactive_C_00047	dev_strong_B_00281	FALSE	FALSE	0.334836	0.041649	5.14836	4.55695e-70	5.46565	1.7005e-66
dev_inactive_C_00047	dev_strong_B_00284	FALSE	FALSE	0.334836	0.041649	4.71507	8.78839e-59	5.77695	1.72309e-65
dev_inactive_C_00047	dev_strong_B_00287	FALSE	FALSE	0.334836	0.041649	4.36814	2.33969e-63	5.1756	3.40669e-39
dev_inactive_C_00047	dev_strong_B_00289	FALSE	FALSE	0.334836	0.041649	4.0222	1.82653e-66	4.54078	3.03028e-44
dev_inactive_C_00047	dev_strong_B_00293	FALSE	FALSE	0.334836	0.041649	3.78592	3.2308e-49	4.68358	1.6416e-37
dev_inactive_C_00047	dev_strong_B_00294	FALSE	FALSE	0.334836	0.041649	3.32933	1.9742e-18	4.44763	3.47514e-19
dev_inactive_C_00047	dev_strong_B_00299	FALSE	FALSE	0.334836	0.041649	3.76284	2.33904e-57	5.09988	8.53108e-26
dev_inactive_C_00047	dev_strong_B_00303	FALSE	FALSE	0.334836	0.041649	3.49263	1.23151e-63	4.69248	1.0347e-38
dev_inactive_C_00047	dev_strong_B_00307	FALSE	FALSE	0.334836	0.041649	3.59121	3.60306e-70	4.34838	1.8639e-40
dev_inactive_C_00047	dev_strong_B_00316	FALSE	FALSE	0.334836	0.041649	4.22897	1.32136e-68	5.67212	7.88769e-80
dev_inactive_C_00047	dev_strong_C_00155	FALSE	FALSE	0.334836	0.041649	6.54445	5.41048e-68	6.80381	4.85639e-122
dev_inactive_C_00047	dev_strong_C_00166	FALSE	FALSE	0.334836	0.041649	5.58766	1.6766e-68	6.07479	7.69407e-82
dev_inactive_C_00047	dev_strong_C_00267	FALSE	FALSE	0.334836	0.041649	5.73897	6.81718e-27	6.37943	3.30722e-58
dev_inactive_C_00047	dev_strong_C_00276	FALSE	FALSE	0.334836	0.041649	4.14964	2.34873e-69	5.13757	3.6924e-64
dev_inactive_C_00047	dev_strong_C_00278	FALSE	FALSE	0.334836	0.041649	4.78317	1.32697e-50	6.0194	2.56686e-64
dev_inactive_C_00047	dev_strong_C_00283	FALSE	FALSE	0.334836	0.041649	6.32794	1.46335e-62	6.83775	7.97863e-100
dev_inactive_C_00047	dev_strong_C_00285	FALSE	FALSE	0.334836	0.041649	4.68363	5.41048e-68	4.69882	2.82779e-45
dev_inactive_C_00047	dev_strong_C_00286	FALSE	FALSE	0.334836	0.041649	2.9911	8.79083e-67	4.19364	3.0417e-24
dev_inactive_C_00047	dev_strong_C_00290	FALSE	FALSE	0.334836	0.041649	6.61251	7.36021e-73	7.00024	6.68434e-195
dev_inactive_C_00047	dev_strong_C_00291	FALSE	FALSE	0.334836	0.041649	4.11204	4.05537e-68	4.95742	3.26499e-40
dev_inactive_C_00047	dev_strong_C_00292	FALSE	FALSE	0.334836	0.041649	5.12588	5.07059e-58	5.47405	7.34508e-56
dev_inactive_C_00047	dev_strong_C_00295	FALSE	FALSE	0.334836	0.041649	4.22222	4.97186e-36	5.57703	2.74875e-47
dev_inactive_C_00047	dev_strong_C_00296	FALSE	FALSE	0.334836	0.041649	4.9943	3.36424e-72	5.7242	1.66569e-101
dev_inactive_C_00047	dev_strong_C_00297	FALSE	FALSE	0.334836	0.041649	4.22495	2.12646e-40	4.63281	4.05993e-21
dev_inactive_C_00047	dev_strong_C_00298	FALSE	FALSE	0.334836	0.041649	4.4782	9.45635e-62	5.63833	1.661e-46
dev_inactive_C_00047	dev_strong_C_00300	FALSE	FALSE	0.334836	0.041649	4.65967	3.68961e-32	5.19017	3.76921e-29
dev_inactive_C_00047	dev_strong_C_00304	FALSE	FALSE	0.334836	0.041649	4.55934	3.50014e-68	5.38959	3.0554e-75
dev_inactive_C_00047	dev_strong_C_00305	FALSE	FALSE	0.334836	0.041649	6.03377	7.36021e-73	6.472	4.2799e-146
dev_inactive_C_00047	dev_strong_C_00306	FALSE	FALSE	0.334836	0.041649	2.50004	1.99479e-66	3.7584	6.65594e-24
dev_inactive_C_00047	dev_strong_C_00308	FALSE	FALSE	0.334836	0.041649	6.88051	3.249e-71	7.51684	7.56736e-207
dev_inactive_C_00047	dev_strong_C_00309	FALSE	FALSE	0.334836	0.041649	4.84212	1.52807e-70	5.81173	1.50556e-93
dev_inactive_C_00047	dev_strong_C_00310	FALSE	FALSE	0.334836	0.041649	4.24461	1.19877e-70	5.47511	2.80868e-74
dev_inactive_C_00047	dev_strong_C_00311	FALSE	FALSE	0.334836	0.041649	4.84909	6.94107e-71	5.76607	1.43867e-117
dev_inactive_C_00047	dev_strong_C_00313	FALSE	FALSE	0.334836	0.041649	5.23568	3.36424e-72	5.75309	2.11159e-94
dev_inactive_C_00047	dev_strong_C_00314	FALSE	FALSE	0.334836	0.041649	2.92083	5.07059e-58	3.2866	1.53699e-11
dev_inactive_C_00047	dev_strong_C_00317	FALSE	FALSE	0.334836	0.041649	7.17926	4.71431e-50	7.39924	5.56311e-85
dev_inactive_C_00047	dev_weak_A_00127	FALSE	FALSE	0.334836	0.041649	1.45035	1.31548e-26	2.8688	1.56391e-05
dev_inactive_C_00047	dev_weak_A_00135	FALSE	FALSE	0.334836	0.041649	2.81026	5.02931e-62	4.79913	7.21965e-25
dev_inactive_C_00047	dev_weak_A_00136	FALSE	FALSE	0.334836	0.041649	1.18055	1.04276e-22	3.2037	7.80947e-08
dev_inactive_C_00047	dev_weak_A_00162	FALSE	FALSE	0.334836	0.041649	1.44205	4.63815e-33	2.62101	7.32072e-07
dev_inactive_C_00047	dev_weak_A_00168	FALSE	FALSE	0.334836	0.041649	1.23507	1.35341e-31	2.65906	1.30018e-08
dev_inactive_C_00047	dev_weak_A_00178	FALSE	FALSE	0.334836	0.041649	1.25894	2.33655e-28	2.82067	2.13742e-07
dev_inactive_C_00047	dev_weak_A_00222	FALSE	FALSE	0.334836	0.041649	2.24932	1.59774e-38	3.30589	1.1216e-08
dev_inactive_C_00047	dev_weak_A_00231	FALSE	FALSE	0.334836	0.041649	1.23652	7.42431e-34	2.6012	2.90797e-12
dev_inactive_C_00047	dev_weak_A_00266	FALSE	FALSE	0.334836	0.041649	2.36029	2.87876e-63	3.84715	9.39136e-27
dev_inactive_C_00047	dev_weak_A_00325	FALSE	FALSE	0.334836	0.041649	2.40263	2.05991e-46	3.9833	2.73598e-12
dev_inactive_C_00047	dev_weak_A_00329	FALSE	FALSE	0.334836	0.041649	2.49169	8.84894e-41	2.70959	7.80218e-05
dev_inactive_C_00047	dev_weak_A_00332	FALSE	FALSE	0.334836	0.041649	1.38396	3.33232e-31	1.07386	0.252857
dev_inactive_C_00047	dev_weak_A_00344	FALSE	FALSE	0.334836	0.041649	1.64377	3.20824e-38	3.47696	8.0263e-08
dev_inactive_C_00047	dev_weak_A_00345	FALSE	FALSE	0.334836	0.041649	1.36007	1.36124e-32	2.68719	1.77789e-08
dev_inactive_C_00047	dev_weak_A_00349	FALSE	FALSE	0.334836	0.041649	1.13635	3.7026e-26	2.887	2.67606e-07
dev_inactive_C_00047	dev_weak_A_00350	FALSE	FALSE	0.334836	0.041649	1.91081	2.54551e-19	3.88326	8.33131e-08
dev_inactive_C_00047	dev_weak_A_00360	FALSE	FALSE	0.334836	0.041649	2.47028	2.98399e-59	3.41	2.27403e-12
dev_inactive_C_00047	dev_weak_A_00371	FALSE	FALSE	0.334836	0.041649	1.52523	6.42448e-21	3.67191	1.23117e-08
dev_inactive_C_00047	dev_weak_A_00380	FALSE	FALSE	0.334836	0.041649	2.21629	1.49568e-61	3.36155	1.75211e-13
dev_inactive_C_00047	dev_weak_A_00383	FALSE	FALSE	0.334836	0.041649	1.02671	5.21838e-23	3.27455	2.92698e-12
dev_inactive_C_00047	dev_weak_A_00387	FALSE	FALSE	0.334836	0.041649	1.80434	3.19893e-40	4.3325	1.83012e-12
dev_inactive_C_00047	dev_weak_A_00391	FALSE	FALSE	0.334836	0.041649	2.58039	2.72797e-55	3.90689	1.55179e-20
dev_inactive_C_00047	dev_weak_A_00392	FALSE	FALSE	0.334836	0.041649	1.6431	1.26273e-27	3.69991	8.36931e-07
dev_inactive_C_00047	dev_weak_A_00398	FALSE	FALSE	0.334836	0.041649	0.6346	1.90912e-08	2.69189	2.15755e-14
dev_inactive_C_00047	dev_weak_A_00435	FALSE	FALSE	0.334836	0.041649	1.45267	1.79366e-37	2.11277	0.00125306
dev_inactive_C_00047	dev_weak_B_00002	FALSE	FALSE	0.334836	0.041649	0.846984	3.79647e-16	3.07115	3.29933e-10
dev_inactive_C_00047	dev_weak_B_00010	FALSE	FALSE	0.334836	0.041649	1.13801	3.43209e-26	3.20195	8.62833e-17
dev_inactive_C_00047	dev_weak_B_00020	FALSE	FALSE	0.334836	0.041649	0.482878	0.000173861	1.94037	0.000593407
dev_inactive_C_00047	dev_weak_B_00042	FALSE	FALSE	0.334836	0.041649	1.81982	2.86859e-51	3.3298	8.23408e-13
dev_inactive_C_00047	dev_weak_B_00057	FALSE	FALSE	0.334836	0.041649	1.34044	2.39035e-30	2.2743	0.0118629
dev_inactive_C_00047	dev_weak_B_00061	FALSE	FALSE	0.334836	0.041649	0.947366	1.04982e-19	3.03024	1.30812e-15
dev_inactive_C_00047	dev_weak_B_00096	FALSE	FALSE	0.334836	0.041649	1.06583	2.43512e-23	2.16881	5.55059e-05
dev_inactive_C_00047	dev_weak_B_00104	FALSE	FALSE	0.334836	0.041649	1.96829	6.6182e-58	3.44513	1.06804e-19
dev_inactive_C_00047	dev_weak_B_00109	FALSE	FALSE	0.334836	0.041649	1.69681	6.93516e-22	3.03165	0.00144805
dev_inactive_C_00047	dev_weak_B_00122	FALSE	FALSE	0.334836	0.041649	1.56239	3.01378e-35	3.14715	2.04626e-06
dev_inactive_C_00047	dev_weak_B_00125	FALSE	FALSE	0.334836	0.041649	1.21334	4.63277e-22	2.01945	0.137364
dev_inactive_C_00047	dev_weak_B_00129	FALSE	FALSE	0.334836	0.041649	1.29228	5.7682e-36	2.27599	1.18673e-08
dev_inactive_C_00047	dev_weak_B_00140	FALSE	FALSE	0.334836	0.041649	2.13846	1.04488e-56	3.0924	7.70492e-12
dev_inactive_C_00047	dev_weak_B_00143	FALSE	FALSE	0.334836	0.041649	0.532894	6.88197e-06	1.16818	0.0288666
dev_inactive_C_00047	dev_weak_B_00146	FALSE	FALSE	0.334836	0.041649	1.07168	1.53661e-24	2.95423	9.45445e-13
dev_inactive_C_00047	dev_weak_B_00147	FALSE	FALSE	0.334836	0.041649	0.897337	4.35785e-16	0.641644	0.594258
dev_inactive_C_00047	dev_weak_B_00165	FALSE	FALSE	0.334836	0.041649	1.19564	4.25862e-32	1.78464	0.00208573
dev_inactive_C_00047	dev_weak_B_00167	FALSE	FALSE	0.334836	0.041649	2.01708	1.14355e-51	3.82933	6.77491e-08
dev_inactive_C_00047	dev_weak_B_00171	FALSE	FALSE	0.334836	0.041649	1.85042	4.64496e-29	3.53046	1.31299e-07
dev_inactive_C_00047	dev_weak_B_00177	FALSE	FALSE	0.334836	0.041649	1.59053	1.11454e-46	3.22766	6.33672e-18
dev_inactive_C_00047	dev_weak_B_00215	FALSE	FALSE	0.334836	0.041649	1.32946	1.02514e-29	2.17846	0.0104258
dev_inactive_C_00047	dev_weak_B_00228	FALSE	FALSE	0.334836	0.041649	1.7748	4.38634e-48	2.75001	5.31192e-05
dev_inactive_C_00047	dev_weak_B_00243	FALSE	FALSE	0.334836	0.041649	0.876815	5.43998e-16	2.65397	1.17141e-07
dev_inactive_C_00047	dev_weak_B_00248	FALSE	FALSE	0.334836	0.041649	2.85821	2.40837e-46	4.15148	1.10984e-22
dev_inactive_C_00047	dev_weak_B_00319	FALSE	FALSE	0.334836	0.041649	0.413946	0.00474074	1.32667	0.0628499
dev_inactive_C_00047	dev_weak_B_00320	FALSE	FALSE	0.334836	0.041649	0.171392	0.985642	1.38019	0.116083
dev_inactive_C_00047	dev_weak_B_00322	FALSE	FALSE	0.334836	0.041649	0.80446	1.62242e-12	1.76094	0.0171507
dev_inactive_C_00047	dev_weak_B_00323	FALSE	FALSE	0.334836	0.041649	0.815322	5.31996e-15	1.71913	0.00764823
dev_inactive_C_00047	dev_weak_B_00327	FALSE	FALSE	0.334836	0.041649	1.4275	4.68907e-32	2.78036	1.05444e-05
dev_inactive_C_00047	dev_weak_B_00330	FALSE	FALSE	0.334836	0.041649	0.879468	6.68081e-17	1.72309	0.075067
dev_inactive_C_00047	dev_weak_B_00331	FALSE	FALSE	0.334836	0.041649	1.31951	5.2486e-09	2.79959	0.000212204
dev_inactive_C_00047	dev_weak_B_00334	FALSE	FALSE	0.334836	0.041649	2.41767	3.06313e-64	3.73302	1.30711e-14
dev_inactive_C_00047	dev_weak_B_00335	FALSE	FALSE	0.334836	0.041649	0.69464	3.22311e-10	1.71724	0.000692655
dev_inactive_C_00047	dev_weak_B_00336	FALSE	FALSE	0.334836	0.041649	0.549543	2.49842e-05	1.76365	0.0353216
dev_inactive_C_00047	dev_weak_B_00337	FALSE	FALSE	0.334836	0.041649	1.17493	3.86724e-34	2.42998	9.49117e-07
dev_inactive_C_00047	dev_weak_B_00340	FALSE	FALSE	0.334836	0.041649	0.95825	2.81605e-20	2.46041	2.67943e-07
dev_inactive_C_00047	dev_weak_B_00346	FALSE	FALSE	0.334836	0.041649	2.17451	3.78348e-60	3.67199	6.71909e-13
dev_inactive_C_00047	dev_weak_B_00348	FALSE	FALSE	0.334836	0.041649	-0.30406	1	-0.419666	0.683482
dev_inactive_C_00047	dev_weak_B_00351	FALSE	FALSE	0.334836	0.041649	1.82136	3.46753e-51	2.97357	8.79184e-06
dev_inactive_C_00047	dev_weak_B_00355	FALSE	FALSE	0.334836	0.041649	1.67097	4.47699e-51	3.44418	7.66013e-12
dev_inactive_C_00047	dev_weak_B_00356	FALSE	FALSE	0.334836	0.041649	1.34157	2.80971e-38	2.402	5.40176e-08
dev_inactive_C_00047	dev_weak_B_00357	FALSE	FALSE	0.334836	0.041649	2.69826	2.02844e-61	3.74626	6.96174e-18
dev_inactive_C_00047	dev_weak_B_00364	FALSE	FALSE	0.334836	0.041649	1.05144	6.19311e-20	2.95161	2.88396e-10
dev_inactive_C_00047	dev_weak_B_00366	FALSE	FALSE	0.334836	0.041649	1.40716	7.41058e-24	2.42433	0.0124712
dev_inactive_C_00047	dev_weak_B_00367	FALSE	FALSE	0.334836	0.041649	2.02592	5.04994e-49	2.65794	7.9756e-05
dev_inactive_C_00047	dev_weak_B_00369	FALSE	FALSE	0.334836	0.041649	1.57788	2.8793e-34	2.68451	0.00356249
dev_inactive_C_00047	dev_weak_B_00370	FALSE	FALSE	0.334836	0.041649	1.79301	4.05703e-56	3.30922	1.76443e-19
dev_inactive_C_00047	dev_weak_B_00376	FALSE	FALSE	0.334836	0.041649	1.79356	3.45275e-47	3.88069	1.2981e-17
dev_inactive_C_00047	dev_weak_B_00377	FALSE	FALSE	0.334836	0.041649	1.19539	7.48682e-26	2.73546	3.24357e-06
dev_inactive_C_00047	dev_weak_B_00385	FALSE	FALSE	0.334836	0.041649	2.09307	8.58564e-57	4.252	3.90988e-15
dev_inactive_C_00047	dev_weak_B_00388	FALSE	FALSE	0.334836	0.041649	2.08388	4.42169e-46	3.05078	3.99547e-07
dev_inactive_C_00047	dev_weak_B_00397	FALSE	FALSE	0.334836	0.041649	0.37272	0.0495131	1.96891	1.22961e-06
dev_inactive_C_00047	dev_weak_B_00402	FALSE	FALSE	0.334836	0.041649	0.993549	2.9204e-21	2.36538	8.17538e-06
dev_inactive_C_00047	dev_weak_B_00405	FALSE	FALSE	0.334836	0.041649	1.6837	3.85177e-18	3.45569	3.02116e-05
dev_inactive_C_00047	dev_weak_B_00407	FALSE	FALSE	0.334836	0.041649	1.01829	1.27085e-20	2.63054	0.00271652
dev_inactive_C_00047	dev_weak_B_00414	FALSE	FALSE	0.334836	0.041649	1.27934	7.79085e-40	2.03066	7.09302e-05
dev_inactive_C_00047	dev_weak_B_00417	FALSE	FALSE	0.334836	0.041649	1.81648	5.9357e-44	2.86835	4.81765e-08
dev_inactive_C_00047	dev_weak_B_00419	FALSE	FALSE	0.334836	0.041649	1.82814	1.82871e-41	3.32723	3.16861e-10
dev_inactive_C_00047	dev_weak_B_00420	FALSE	FALSE	0.334836	0.041649	3.92747	4.08207e-69	4.6269	7.33344e-38
dev_inactive_C_00047	dev_weak_B_00421	FALSE	FALSE	0.334836	0.041649	2.36501	2.84729e-49	3.82887	1.82878e-07
dev_inactive_C_00047	dev_weak_B_00426	FALSE	FALSE	0.334836	0.041649	1.32009	1.64281e-31	1.68142	0.0294446
dev_inactive_C_00047	dev_weak_B_00430	FALSE	FALSE	0.334836	0.041649	0.58014	1.07594e-05	2.30721	3.40774e-06
dev_inactive_C_00047	dev_weak_B_00433	FALSE	FALSE	0.334836	0.041649	0.849194	4.43086e-16	2.5712	0.000267335
dev_inactive_C_00047	dev_weak_B_00439	FALSE	FALSE	0.334836	0.041649	1.57073	2.4692e-36	2.97635	5.02954e-05
dev_inactive_C_00047	dev_weak_C_00022	FALSE	FALSE	0.334836	0.041649	1.57208	9.52914e-25	3.38098	2.18912e-09
dev_inactive_C_00047	dev_weak_C_00025	FALSE	FALSE	0.334836	0.041649	1.73407	6.94132e-26	2.87346	7.42665e-05
dev_inactive_C_00047	dev_weak_C_00026	FALSE	FALSE	0.334836	0.041649	0.881509	1.17989e-12	1.45212	0.0989325
dev_inactive_C_00047	dev_weak_C_00028	FALSE	FALSE	0.334836	0.041649	0.96694	1.96777e-19	1.49749	0.0405496
dev_inactive_C_00047	dev_weak_C_00029	FALSE	FALSE	0.334836	0.041649	1.6747	6.30785e-50	2.32168	5.33488e-05
dev_inactive_C_00047	dev_weak_C_00030	FALSE	FALSE	0.334836	0.041649	1.87308	7.72505e-21	3.44725	6.20119e-06
dev_inactive_C_00047	dev_weak_C_00032	FALSE	FALSE	0.334836	0.041649	0.270932	0.292632	0.669615	0.290651
dev_inactive_C_00047	dev_weak_C_00040	FALSE	FALSE	0.334836	0.041649	3.72336	7.87036e-60	3.90752	3.43824e-23
dev_inactive_C_00047	dev_weak_C_00063	FALSE	FALSE	0.334836	0.041649	1.82922	7.37092e-50	2.80504	1.27623e-05
dev_inactive_C_00047	dev_weak_C_00067	FALSE	FALSE	0.334836	0.041649	0.561343	9.75089e-05	1.15147	0.336083
dev_inactive_C_00047	dev_weak_C_00078	FALSE	FALSE	0.334836	0.041649	2.0943	1.45756e-47	3.06663	1.183e-06
dev_inactive_C_00047	dev_weak_C_00079	FALSE	FALSE	0.334836	0.041649	1.48845	3.13445e-44	2.58341	2.27771e-08
dev_inactive_C_00047	dev_weak_C_00084	FALSE	FALSE	0.334836	0.041649	2.1694	8.5072e-45	4.12456	5.91808e-19
dev_inactive_C_00047	dev_weak_C_00087	FALSE	FALSE	0.334836	0.041649	2.99629	1.28186e-67	4.18741	3.72546e-33
dev_inactive_C_00047	dev_weak_C_00107	FALSE	FALSE	0.334836	0.041649	2.03219	1.40265e-60	3.86102	5.39619e-39
dev_inactive_C_00047	dev_weak_C_00119	FALSE	FALSE	0.334836	0.041649	0.431623	0.00260061	2.18744	1.45513e-07
dev_inactive_C_00047	dev_weak_C_00126	FALSE	FALSE	0.334836	0.041649	1.59901	5.11557e-28	3.71309	3.2155e-10
dev_inactive_C_00047	dev_weak_C_00139	FALSE	FALSE	0.334836	0.041649	1.03044	1.35121e-16	1.90713	0.0183702
dev_inactive_C_00047	dev_weak_C_00141	FALSE	FALSE	0.334836	0.041649	1.03891	4.08605e-19	1.69543	0.160178
dev_inactive_C_00047	dev_weak_C_00144	FALSE	FALSE	0.334836	0.041649	1.51121	2.9228e-44	3.22974	3.89738e-22
dev_inactive_C_00047	dev_weak_C_00148	FALSE	FALSE	0.334836	0.041649	1.42397	1.05707e-12	2.42433	0.0124712
dev_inactive_C_00047	dev_weak_C_00152	FALSE	FALSE	0.334836	0.041649	1.50825	5.433e-35	3.2125	1.56924e-08
dev_inactive_C_00047	dev_weak_C_00158	FALSE	FALSE	0.334836	0.041649	2.01668	7.59346e-46	3.59419	2.23398e-14
dev_inactive_C_00047	dev_weak_C_00179	FALSE	FALSE	0.334836	0.041649	3.22719	7.97435e-66	4.14177	3.29124e-33
dev_inactive_C_00047	dev_weak_C_00185	FALSE	FALSE	0.334836	0.041649	2.33354	8.18079e-42	3.66441	9.37267e-12
dev_inactive_C_00047	dev_weak_C_00187	FALSE	FALSE	0.334836	0.041649	1.34294	1.49062e-33	2.36981	0.000281036
dev_inactive_C_00047	dev_weak_C_00194	FALSE	FALSE	0.334836	0.041649	3.73699	2.21184e-71	4.47407	2.52303e-41
dev_inactive_C_00047	dev_weak_C_00197	FALSE	FALSE	0.334836	0.041649	0.0834728	1	1.54298	0.000493628
dev_inactive_C_00047	dev_weak_C_00202	FALSE	FALSE	0.334836	0.041649	1.9102	1.56215e-55	3.07791	6.80518e-18
dev_inactive_C_00047	dev_weak_C_00214	FALSE	FALSE	0.334836	0.041649	2.77377	2.11065e-60	3.35075	2.03905e-10
dev_inactive_C_00047	dev_weak_C_00223	FALSE	FALSE	0.334836	0.041649	1.03294	8.34739e-19	2.44243	0.000703044
dev_inactive_C_00047	dev_weak_C_00233	FALSE	FALSE	0.334836	0.041649	2.10163	1.96082e-49	3.08135	8.48999e-07
dev_inactive_C_00047	dev_weak_C_00235	FALSE	FALSE	0.334836	0.041649	2.18548	2.50073e-61	3.49307	3.7175e-20
dev_inactive_C_00047	dev_weak_C_00239	FALSE	FALSE	0.334836	0.041649	0.805599	6.64388e-10	1.59113	0.0915897
dev_inactive_C_00047	dev_weak_C_00246	FALSE	FALSE	0.334836	0.041649	1.49014	2.5066e-23	2.75393	1.18458e-05
dev_inactive_C_00047	dev_weak_C_00253	FALSE	FALSE	0.334836	0.041649	0.975062	1.82188e-18	2.71124	9.45454e-06
dev_inactive_C_00047	dev_weak_C_00268	FALSE	FALSE	0.334836	0.041649	1.79295	3.17014e-32	3.3106	6.11898e-10
dev_inactive_C_00047	dev_weak_C_00274	FALSE	FALSE	0.334836	0.041649	2.33073	1.22194e-57	3.18216	8.97408e-14
dev_inactive_C_00047	dev_weak_C_00318	FALSE	FALSE	0.334836	0.041649	1.30907	2.3368e-39	2.38565	1.03345e-05
dev_inactive_C_00047	dev_weak_C_00321	FALSE	FALSE	0.334836	0.041649	1.27184	1.99631e-26	2.47691	0.000486723
dev_inactive_C_00047	dev_weak_C_00324	FALSE	FALSE	0.334836	0.041649	2.21881	2.06897e-57	3.80537	1.31781e-28
dev_inactive_C_00047	dev_weak_C_00328	FALSE	FALSE	0.334836	0.041649	1.81078	2.38841e-53	2.5044	4.04611e-08
dev_inactive_C_00047	dev_weak_C_00333	FALSE	FALSE	0.334836	0.041649	2.32792	4.52775e-33	3.76396	6.53064e-08
dev_inactive_C_00047	dev_weak_C_00338	FALSE	FALSE	0.334836	0.041649	1.59356	5.13815e-45	2.93956	1.64915e-13
dev_inactive_C_00047	dev_weak_C_00339	FALSE	FALSE	0.334836	0.041649	2.39699	1.41344e-67	3.56997	2.08684e-25
dev_inactive_C_00047	dev_weak_C_00341	FALSE	FALSE	0.334836	0.041649	1.90663	2.57992e-58	3.3192	6.662e-19
dev_inactive_C_00047	dev_weak_C_00342	FALSE	FALSE	0.334836	0.041649	2.86029	2.92991e-61	3.60449	5.32038e-18
dev_inactive_C_00047	dev_weak_C_00343	FALSE	FALSE	0.334836	0.041649	1.96673	1.20766e-50	3.45605	6.54329e-15
dev_inactive_C_00047	dev_weak_C_00347	FALSE	FALSE	0.334836	0.041649	1.18129	3.77375e-31	2.18922	3.27642e-07
dev_inactive_C_00047	dev_weak_C_00352	FALSE	FALSE	0.334836	0.041649	1.36775	4.83407e-40	2.84381	4.42399e-15
dev_inactive_C_00047	dev_weak_C_00354	FALSE	FALSE	0.334836	0.041649	1.25725	3.4229e-29	2.0721	0.000844869
dev_inactive_C_00047	dev_weak_C_00358	FALSE	FALSE	0.334836	0.041649	1.61672	3.32591e-43	1.47902	0.0521458
dev_inactive_C_00047	dev_weak_C_00361	FALSE	FALSE	0.334836	0.041649	2.73164	1.43243e-67	4.325	3.86176e-36
dev_inactive_C_00047	dev_weak_C_00362	FALSE	FALSE	0.334836	0.041649	1.46709	3.34032e-36	1.8397	0.00741743
dev_inactive_C_00047	dev_weak_C_00363	FALSE	FALSE	0.334836	0.041649	0.699758	4.03458e-08	-0.113239	0.917778
dev_inactive_C_00047	dev_weak_C_00365	FALSE	FALSE	0.334836	0.041649	2.2823	6.62571e-42	3.17536	3.22657e-07
dev_inactive_C_00047	dev_weak_C_00368	FALSE	FALSE	0.334836	0.041649	1.18411	2.52891e-23	3.25373	2.1698e-06
dev_inactive_C_00047	dev_weak_C_00372	FALSE	FALSE	0.334836	0.041649	1.36811	9.64453e-38	3.47986	1.22502e-18
dev_inactive_C_00047	dev_weak_C_00373	FALSE	FALSE	0.334836	0.041649	1.32742	2.96909e-37	2.49033	4.32829e-09
dev_inactive_C_00047	dev_weak_C_00374	FALSE	FALSE	0.334836	0.041649	2.09235	1.36058e-59	3.46669	2.41195e-12
dev_inactive_C_00047	dev_weak_C_00375	FALSE	FALSE	0.334836	0.041649	3.70196	1.86317e-63	4.24341	1.2921e-37
dev_inactive_C_00047	dev_weak_C_00379	FALSE	FALSE	0.334836	0.041649	2.09703	4.31637e-36	2.92766	1.6164e-06
dev_inactive_C_00047	dev_weak_C_00381	FALSE	FALSE	0.334836	0.041649	1.67155	2.98087e-51	3.05013	1.35488e-19
dev_inactive_C_00047	dev_weak_C_00382	FALSE	FALSE	0.334836	0.041649	3.71905	8.65327e-69	4.70484	7.28136e-47
dev_inactive_C_00047	dev_weak_C_00384	FALSE	FALSE	0.334836	0.041649	1.07303	1.24488e-23	3.35658	7.51385e-24
dev_inactive_C_00047	dev_weak_C_00386	FALSE	FALSE	0.334836	0.041649	2.40011	2.13655e-17	3.43456	2.77884e-06
dev_inactive_C_00047	dev_weak_C_00389	FALSE	FALSE	0.334836	0.041649	2.08651	2.62842e-54	2.66619	2.30697e-06
dev_inactive_C_00047	dev_weak_C_00394	FALSE	FALSE	0.334836	0.041649	3.17993	1.60252e-36	4.22204	1.37496e-17
dev_inactive_C_00047	dev_weak_C_00395	FALSE	FALSE	0.334836	0.041649	1.90202	6.6182e-58	2.53162	3.75515e-07
dev_inactive_C_00047	dev_weak_C_00396	FALSE	FALSE	0.334836	0.041649	0.874076	1.77806e-16	2.19636	8.3293e-06
dev_inactive_C_00047	dev_weak_C_00399	FALSE	FALSE	0.334836	0.041649	2.65628	1.15084e-45	3.99137	8.87381e-15
dev_inactive_C_00047	dev_weak_C_00400	FALSE	FALSE	0.334836	0.041649	3.27817	2.04447e-09	4.61826	3.02498e-14
dev_inactive_C_00047	dev_weak_C_00401	FALSE	FALSE	0.334836	0.041649	1.26523	4.68353e-20	2.32923	0.00302038
dev_inactive_C_00047	dev_weak_C_00404	FALSE	FALSE	0.334836	0.041649	2.52569	1.38641e-63	4.31916	4.74589e-19
dev_inactive_C_00047	dev_weak_C_00406	FALSE	FALSE	0.334836	0.041649	1.47757	1.19104e-40	3.20458	7.18971e-11
dev_inactive_C_00047	dev_weak_C_00408	FALSE	FALSE	0.334836	0.041649	2.9515	1.48034e-58	3.72642	1.17515e-12
dev_inactive_C_00047	dev_weak_C_00409	FALSE	FALSE	0.334836	0.041649	1.20969	1.53032e-31	2.40029	1.23616e-07
dev_inactive_C_00047	dev_weak_C_00411	FALSE	FALSE	0.334836	0.041649	0.779396	8.08128e-07	2.34862	0.00723462
dev_inactive_C_00047	dev_weak_C_00412	FALSE	FALSE	0.334836	0.041649	1.18409	1.03989e-29	2.89735	1.77769e-11
dev_inactive_C_00047	dev_weak_C_00413	FALSE	FALSE	0.334836	0.041649	2.63182	7.9575e-50	3.12185	1.68343e-06
dev_inactive_C_00047	dev_weak_C_00415	FALSE	FALSE	0.334836	0.041649	0.359728	0.0674814	1.48506	0.0329959
dev_inactive_C_00047	dev_weak_C_00418	FALSE	FALSE	0.334836	0.041649	1.62649	1.77283e-39	2.86026	2.43523e-07
dev_inactive_C_00047	dev_weak_C_00422	FALSE	FALSE	0.334836	0.041649	0.899202	1.85338e-18	2.04349	0.00131225
dev_inactive_C_00047	dev_weak_C_00423	FALSE	FALSE	0.334836	0.041649	0.773633	6.8123e-15	1.96214	2.34854e-05
dev_inactive_C_00047	dev_weak_C_00424	FALSE	FALSE	0.334836	0.041649	2.66176	6.63219e-67	3.92956	3.5354e-29
dev_inactive_C_00047	dev_weak_C_00425	FALSE	FALSE	0.334836	0.041649	1.54802	7.09426e-25	2.30739	0.00526828
dev_inactive_C_00047	dev_weak_C_00427	FALSE	FALSE	0.334836	0.041649	0.429008	0.00395894	1.47244	0.013835
dev_inactive_C_00047	dev_weak_C_00431	FALSE	FALSE	0.334836	0.041649	0.948117	4.07359e-19	2.78695	5.39864e-09
dev_inactive_C_00047	dev_weak_C_00432	FALSE	FALSE	0.334836	0.041649	0.916272	1.58105e-14	2.15484	0.0388987
dev_inactive_C_00047	dev_weak_C_00434	FALSE	FALSE	0.334836	0.041649	0.316623	0.15232	1.22526	0.0322656
dev_inactive_C_00047	dev_weak_C_00436	FALSE	FALSE	0.334836	0.041649	1.44267	7.41487e-39	1.8321	0.00226864
dev_inactive_C_00047	dev_weak_C_00437	FALSE	FALSE	0.334836	0.041649	2.4686	9.46842e-62	3.81427	4.92955e-20
dev_inactive_C_00047	ecdysone_low_dCP_B_00801	FALSE	FALSE	0.334836	0.041649	-0.126903	1	-1.01237	0.432939
dev_inactive_C_00047	ecdysone_low_dCP_B_00806	FALSE	FALSE	0.334836	0.041649	-0.415985	1	-0.371029	0.770859
dev_inactive_C_00047	ecdysone_low_dCP_B_00807	FALSE	FALSE	0.334836	0.041649	0.198015	0.767139	-0.495793	0.729858
dev_inactive_C_00047	ecdysone_low_dCP_B_00808	FALSE	FALSE	0.334836	0.041649	0.142649	1	1.19549	0.0647706
dev_inactive_C_00047	ecdysone_low_dCP_B_00813	FALSE	FALSE	0.334836	0.041649	0.263111	0.427874	-0.362274	0.749098
dev_inactive_C_00047	ecdysone_low_dCP_B_00814	FALSE	FALSE	0.334836	0.041649	-0.0823934	1	-0.783995	0.447204
dev_inactive_C_00047	ecdysone_low_dCP_B_00817	FALSE	FALSE	0.334836	0.041649	0.0314983	1	-0.175242	0.908864
dev_inactive_C_00047	ecdysone_low_dCP_B_00822	FALSE	FALSE	0.334836	0.041649	-0.241955	1	-0.227754	0.845699
dev_inactive_C_00047	ecdysone_low_dCP_B_00826	FALSE	FALSE	0.334836	0.041649	0.107148	1	-1.43197	0.334246
dev_inactive_C_00047	ecdysone_low_dCP_B_00827	FALSE	FALSE	0.334836	0.041649	-0.474096	1	-1.32462	0.37956
dev_inactive_C_00047	ecdysone_low_dCP_B_00828	FALSE	FALSE	0.334836	0.041649	0.119022	1	-0.993376	0.443685
dev_inactive_C_00047	ecdysone_low_dCP_B_00830	FALSE	FALSE	0.334836	0.041649	-0.857963	1	-0.154877	0.82351
dev_inactive_C_00047	ecdysone_low_dCP_B_00831	FALSE	FALSE	0.334836	0.041649	-0.592198	1	-0.581763	0.682093
dev_inactive_C_00047	ecdysone_low_dCP_B_00836	FALSE	FALSE	0.334836	0.041649	0.590026	6.68237e-06	1.06047	0.373853
dev_inactive_C_00047	ecdysone_low_dCP_B_00838	FALSE	FALSE	0.334836	0.041649	0.381712	0.0410544	0.429053	0.724402
dev_inactive_C_00047	ecdysone_low_dCP_B_00839	FALSE	FALSE	0.334836	0.041649	0.251601	0.501764	0.910415	0.331823
dev_inactive_C_00047	ecdysone_low_dCP_B_00842	FALSE	FALSE	0.334836	0.041649	0.486326	0.000232451	1.13851	0.266048
dev_inactive_C_00047	ecdysone_low_dCP_B_00844	FALSE	FALSE	0.334836	0.041649	-0.084352	1	-1.22702	0.423002
dev_inactive_C_00047	ecdysone_low_dCP_B_00845	FALSE	FALSE	0.334836	0.041649	-0.051137	1	-0.332766	0.820955
dev_inactive_C_00047	ecdysone_low_dCP_B_00848	FALSE	FALSE	0.334836	0.041649	-0.359279	1	0.52186	0.582994
dev_inactive_C_00047	ecdysone_low_dCP_B_00850	FALSE	FALSE	0.334836	0.041649	0.820437	1.28449e-13	1.07871	0.431917
dev_inactive_C_00047	ecdysone_low_dCP_C_00803	FALSE	FALSE	0.334836	0.041649	0.439924	0.00376493	0.642488	0.507634
dev_inactive_C_00047	ecdysone_low_dCP_C_00804	FALSE	FALSE	0.334836	0.041649	-0.837318	1	-1.57601	0.180853
dev_inactive_C_00047	ecdysone_low_dCP_C_00805	FALSE	FALSE	0.334836	0.041649	0.330463	0.109526	0.952702	0.378095
dev_inactive_C_00047	ecdysone_low_dCP_C_00811	FALSE	FALSE	0.334836	0.041649	0.815009	2.61774e-11	1.37062	0.305676
dev_inactive_C_00047	ecdysone_low_dCP_C_00812	FALSE	FALSE	0.334836	0.041649	0.753804	4.17345e-09	0.988209	NA
dev_inactive_C_00047	ecdysone_low_dCP_C_00815	FALSE	FALSE	0.334836	0.041649	0.442356	0.00211889	1.42831	0.0640191
dev_inactive_C_00047	ecdysone_low_dCP_C_00818	FALSE	FALSE	0.334836	0.041649	0.368816	0.0442723	0.0764452	0.961101
dev_inactive_C_00047	ecdysone_low_dCP_C_00819	FALSE	FALSE	0.334836	0.041649	0.231655	0.678	0.568792	0.551769
dev_inactive_C_00047	ecdysone_low_dCP_C_00820	FALSE	FALSE	0.334836	0.041649	-0.474102	1	0.0264308	0.976066
dev_inactive_C_00047	ecdysone_low_dCP_C_00821	FALSE	FALSE	0.334836	0.041649	-0.332556	1	-0.0382439	0.973102
dev_inactive_C_00047	ecdysone_low_dCP_C_00823	FALSE	FALSE	0.334836	0.041649	-0.220836	1	-0.780427	0.563489
dev_inactive_C_00047	ecdysone_low_dCP_C_00824	FALSE	FALSE	0.334836	0.041649	0.161194	0.988464	0.236056	0.833791
dev_inactive_C_00047	ecdysone_low_dCP_C_00825	FALSE	FALSE	0.334836	0.041649	0.678856	0.000539382	1.40032	0.303992
dev_inactive_C_00047	ecdysone_low_dCP_C_00829	FALSE	FALSE	0.334836	0.041649	-0.52801	1	0.383402	0.594435
dev_inactive_C_00047	ecdysone_low_dCP_C_00832	FALSE	FALSE	0.334836	0.041649	0.680618	5.0263e-09	1.64598	0.10433
dev_inactive_C_00047	ecdysone_low_dCP_C_00833	FALSE	FALSE	0.334836	0.041649	0.571903	3.12265e-05	1.14265	0.314832
dev_inactive_C_00047	ecdysone_low_dCP_C_00835	FALSE	FALSE	0.334836	0.041649	-0.35977	1	0.0182105	0.985258
dev_inactive_C_00047	ecdysone_low_dCP_C_00837	FALSE	FALSE	0.334836	0.041649	-0.0312738	1	0.785331	0.358301
dev_inactive_C_00047	ecdysone_low_dCP_C_00840	FALSE	FALSE	0.334836	0.041649	0.263538	0.316228	0.791182	0.508803
dev_inactive_C_00047	ecdysone_low_dCP_C_00841	FALSE	FALSE	0.334836	0.041649	0.497435	0.000154857	-0.0466494	0.976278
dev_inactive_C_00047	ecdysone_low_dCP_C_00843	FALSE	FALSE	0.334836	0.041649	0.337169	0.0777788	1.66509	0.13236
dev_inactive_C_00047	ecdysone_low_dCP_C_00846	FALSE	FALSE	0.334836	0.041649	-0.713368	1	-0.765289	0.470578
dev_inactive_C_00047	ecdysone_low_dCP_C_00847	FALSE	FALSE	0.334836	0.041649	0.819965	1.00416e-06	1.90758	0.159268
dev_inactive_C_00047	ecdysone_low_dCP_C_00849	FALSE	FALSE	0.334836	0.041649	0.540563	2.04352e-05	1.36488	0.180266
dev_inactive_C_00047	heatshock_low_dCP_B_00853	FALSE	FALSE	0.334836	0.041649	0.684403	1.09613e-07	0.147841	NA
dev_inactive_C_00047	heatshock_low_dCP_B_00854	FALSE	FALSE	0.334836	0.041649	-0.381862	1	-0.329215	0.734688
dev_inactive_C_00047	heatshock_low_dCP_B_00855	FALSE	FALSE	0.334836	0.041649	0.585244	2.98481e-05	0.808953	0.546188
dev_inactive_C_00047	heatshock_low_dCP_B_00862	FALSE	FALSE	0.334836	0.041649	-0.159309	1	0.0199269	0.988525
dev_inactive_C_00047	heatshock_low_dCP_B_00863	FALSE	FALSE	0.334836	0.041649	-0.0190419	1	-0.477961	0.649719
dev_inactive_C_00047	heatshock_low_dCP_B_00864	FALSE	FALSE	0.334836	0.041649	0.697498	4.09589e-07	1.47036	0.142548
dev_inactive_C_00047	heatshock_low_dCP_B_00865	FALSE	FALSE	0.334836	0.041649	0.185229	0.934826	0.736719	0.503482
dev_inactive_C_00047	heatshock_low_dCP_B_00866	FALSE	FALSE	0.334836	0.041649	0.625044	6.97797e-08	1.04983	0.259546
dev_inactive_C_00047	heatshock_low_dCP_B_00870	FALSE	FALSE	0.334836	0.041649	-0.00525215	1	-1.2713	0.301985
dev_inactive_C_00047	heatshock_low_dCP_B_00871	FALSE	FALSE	0.334836	0.041649	-0.181194	1	-0.218713	0.851693
dev_inactive_C_00047	heatshock_low_dCP_B_00873	FALSE	FALSE	0.334836	0.041649	0.169435	0.8336	0.760963	0.396162
dev_inactive_C_00047	heatshock_low_dCP_B_00876	FALSE	FALSE	0.334836	0.041649	0.67475	2.22324e-07	1.67978	0.0832904
dev_inactive_C_00047	heatshock_low_dCP_B_00878	FALSE	FALSE	0.334836	0.041649	0.110312	1	0.272143	0.822569
dev_inactive_C_00047	heatshock_low_dCP_B_00880	FALSE	FALSE	0.334836	0.041649	0.765428	1.06134e-11	2.21287	0.00110294
dev_inactive_C_00047	heatshock_low_dCP_B_00882	FALSE	FALSE	0.334836	0.041649	0.483952	0.000503939	1.07402	0.206767
dev_inactive_C_00047	heatshock_low_dCP_B_00885	FALSE	FALSE	0.334836	0.041649	0.303836	0.176135	-9.91288e-05	0.999928
dev_inactive_C_00047	heatshock_low_dCP_B_00886	FALSE	FALSE	0.334836	0.041649	0.0379165	1	0.04821	0.975925
dev_inactive_C_00047	heatshock_low_dCP_B_00887	FALSE	FALSE	0.334836	0.041649	0.669505	3.77427e-07	0.570014	0.673884
dev_inactive_C_00047	heatshock_low_dCP_B_00888	FALSE	FALSE	0.334836	0.041649	-0.425401	1	-0.465327	0.685926
dev_inactive_C_00047	heatshock_low_dCP_B_00894	FALSE	FALSE	0.334836	0.041649	-0.0365166	1	-0.637381	0.594442
dev_inactive_C_00047	heatshock_low_dCP_B_00895	FALSE	FALSE	0.334836	0.041649	0.772201	2.00723e-05	0.434424	NA
dev_inactive_C_00047	heatshock_low_dCP_B_00897	FALSE	FALSE	0.334836	0.041649	-0.459773	1	-0.846443	0.466884
dev_inactive_C_00047	heatshock_low_dCP_B_00899	FALSE	FALSE	0.334836	0.041649	0.131616	1	-0.440058	0.725083
dev_inactive_C_00047	heatshock_low_dCP_B_00900	FALSE	FALSE	0.334836	0.041649	0.799063	2.39209e-08	1.60859	0.181408
dev_inactive_C_00047	heatshock_low_dCP_C_00851	FALSE	FALSE	0.334836	0.041649	-0.184476	1	-0.7995	0.552167
dev_inactive_C_00047	heatshock_low_dCP_C_00856	FALSE	FALSE	0.334836	0.041649	0.431485	0.00274003	-0.522831	NA
dev_inactive_C_00047	heatshock_low_dCP_C_00858	FALSE	FALSE	0.334836	0.041649	0.711473	1.46094e-08	0.808953	0.546188
dev_inactive_C_00047	heatshock_low_dCP_C_00859	FALSE	FALSE	0.334836	0.041649	0.712458	3.56235e-07	1.15216	0.290989
dev_inactive_C_00047	heatshock_low_dCP_C_00860	FALSE	FALSE	0.334836	0.041649	0.295	0.219669	1.7819	0.107742
dev_inactive_C_00047	heatshock_low_dCP_C_00861	FALSE	FALSE	0.334836	0.041649	0.65905	3.17586e-06	0.715434	NA
dev_inactive_C_00047	heatshock_low_dCP_C_00868	FALSE	FALSE	0.334836	0.041649	0.501569	0.000466031	0.215276	0.859956
dev_inactive_C_00047	heatshock_low_dCP_C_00869	FALSE	FALSE	0.334836	0.041649	0.455673	0.00278402	0.434424	NA
dev_inactive_C_00047	heatshock_low_dCP_C_00872	FALSE	FALSE	0.334836	0.041649	0.427647	0.00508318	0.434431	0.746598
dev_inactive_C_00047	heatshock_low_dCP_C_00874	FALSE	FALSE	0.334836	0.041649	0.360468	0.0533752	-1.20195	0.434819
dev_inactive_C_00047	heatshock_low_dCP_C_00875	FALSE	FALSE	0.334836	0.041649	0.0344081	1	0.146026	0.914774
dev_inactive_C_00047	heatshock_low_dCP_C_00877	FALSE	FALSE	0.334836	0.041649	0.334373	0.0326616	-0.0435202	0.974751
dev_inactive_C_00047	heatshock_low_dCP_C_00879	FALSE	FALSE	0.334836	0.041649	0.470326	0.00203734	1.60018	0.182868
dev_inactive_C_00047	heatshock_low_dCP_C_00881	FALSE	FALSE	0.334836	0.041649	0.209866	0.713243	0.637494	0.596564
dev_inactive_C_00047	heatshock_low_dCP_C_00883	FALSE	FALSE	0.334836	0.041649	0.513874	7.76343e-05	1.26023	0.0735935
dev_inactive_C_00047	heatshock_low_dCP_C_00884	FALSE	FALSE	0.334836	0.041649	0.176527	0.928532	0.987072	0.238251
dev_inactive_C_00047	heatshock_low_dCP_C_00889	FALSE	FALSE	0.334836	0.041649	0.205027	0.760905	0.41536	0.75816
dev_inactive_C_00047	heatshock_low_dCP_C_00891	FALSE	FALSE	0.334836	0.041649	1.34061	1.0299e-18	2.3607	0.0358417
dev_inactive_C_00047	heatshock_low_dCP_C_00893	FALSE	FALSE	0.334836	0.041649	0.616382	1.70261e-05	2.01001	0.0977381
dev_inactive_C_00047	heatshock_low_dCP_C_00896	FALSE	FALSE	0.334836	0.041649	1.39332	4.8914e-19	4.00332	4.28678e-09
dev_inactive_C_00047	heatshock_low_dCP_C_00898	FALSE	FALSE	0.334836	0.041649	0.711988	7.31683e-10	-0.203041	NA
dev_inactive_C_00047	hk_inactive_B_00601	FALSE	FALSE	0.334836	0.041649	0.522472	0.000124843	0.543014	0.625054
dev_inactive_C_00047	hk_inactive_B_00602	FALSE	FALSE	0.334836	0.041649	0.191137	0.759222	0.388932	0.802869
dev_inactive_C_00047	hk_inactive_B_00605	FALSE	FALSE	0.334836	0.041649	0.49365	0.000170083	0.697477	0.603921
dev_inactive_C_00047	hk_inactive_B_00608	FALSE	FALSE	0.334836	0.041649	0.0668565	1	0.176098	0.899281
dev_inactive_C_00047	hk_inactive_B_00609	FALSE	FALSE	0.334836	0.041649	0.77403	2.9216e-07	0.932447	NA
dev_inactive_C_00047	hk_inactive_B_00613	FALSE	FALSE	0.334836	0.041649	0.713787	7.07715e-09	1.00326	NA
dev_inactive_C_00047	hk_inactive_B_00615	FALSE	FALSE	0.334836	0.041649	0.121575	1	0.581054	0.596294
dev_inactive_C_00047	hk_inactive_B_00620	FALSE	FALSE	0.334836	0.041649	-0.266388	1	-0.304499	0.815276
dev_inactive_C_00047	hk_inactive_B_00623	FALSE	FALSE	0.334836	0.041649	0.291749	0.183659	0.301202	0.848061
dev_inactive_C_00047	hk_inactive_B_00625	FALSE	FALSE	0.334836	0.041649	0.534389	0.000534181	1.63436	0.136654
dev_inactive_C_00047	hk_inactive_C_00603	FALSE	FALSE	0.334836	0.041649	-0.1226	1	-0.850557	0.403778
dev_inactive_C_00047	hk_inactive_C_00604	FALSE	FALSE	0.334836	0.041649	-0.42162	1	-0.659588	0.579434
dev_inactive_C_00047	hk_inactive_C_00606	FALSE	FALSE	0.334836	0.041649	0.318488	0.110499	0.380424	0.807858
dev_inactive_C_00047	hk_inactive_C_00607	FALSE	FALSE	0.334836	0.041649	0.33633	0.0854733	0.63416	0.687065
dev_inactive_C_00047	hk_inactive_C_00610	FALSE	FALSE	0.334836	0.041649	-0.637303	1	0.531365	0.570685
dev_inactive_C_00047	hk_inactive_C_00611	FALSE	FALSE	0.334836	0.041649	0.710539	5.02784e-07	0.964944	0.418853
dev_inactive_C_00047	hk_inactive_C_00612	FALSE	FALSE	0.334836	0.041649	0.624828	2.38662e-05	0.972322	NA
dev_inactive_C_00047	hk_inactive_C_00614	FALSE	FALSE	0.334836	0.041649	0.0176073	1	-0.0104184	0.994109
dev_inactive_C_00047	hk_inactive_C_00616	FALSE	FALSE	0.334836	0.041649	0.605948	1.81757e-05	0.798852	0.551174
dev_inactive_C_00047	hk_inactive_C_00617	FALSE	FALSE	0.334836	0.041649	0.0966757	1	-1.09235	0.486483
dev_inactive_C_00047	hk_inactive_C_00618	FALSE	FALSE	0.334836	0.041649	0.604078	2.67372e-05	0.519283	NA
dev_inactive_C_00047	hk_inactive_C_00619	FALSE	FALSE	0.334836	0.041649	0.584411	6.66191e-05	1.24692	0.180932
dev_inactive_C_00047	hk_inactive_C_00622	FALSE	FALSE	0.334836	0.041649	0.654525	2.78992e-05	0.657954	0.584278
dev_inactive_C_00047	hk_inactive_C_00624	FALSE	FALSE	0.334836	0.041649	0.671119	0.000134535	1.35586	NA
dev_inactive_C_00047	hk_medium_B_00656	FALSE	FALSE	0.334836	0.041649	0.738227	6.21389e-07	0.329869	0.810911
dev_inactive_C_00047	hk_medium_B_00658	FALSE	FALSE	0.334836	0.041649	0.483275	0.000226596	1.36301	0.173604
dev_inactive_C_00047	hk_medium_B_00661	FALSE	FALSE	0.334836	0.041649	0.0245187	1	-0.503213	NA
dev_inactive_C_00047	hk_medium_B_00664	FALSE	FALSE	0.334836	0.041649	0.566117	3.61786e-05	-0.0340733	NA
dev_inactive_C_00047	hk_medium_B_00665	FALSE	FALSE	0.334836	0.041649	0.417753	0.0063438	1.03407	0.344924
dev_inactive_C_00047	hk_medium_B_00666	FALSE	FALSE	0.334836	0.041649	0.631941	4.66012e-07	0.933106	0.32048
dev_inactive_C_00047	hk_medium_B_00667	FALSE	FALSE	0.334836	0.041649	0.467606	0.0001484	0.527295	0.664727
dev_inactive_C_00047	hk_medium_B_00669	FALSE	FALSE	0.334836	0.041649	0.0297316	1	0.00156407	0.999133
dev_inactive_C_00047	hk_medium_B_00674	FALSE	FALSE	0.334836	0.041649	0.486402	0.00154829	0.61075	NA
dev_inactive_C_00047	hk_medium_C_00651	FALSE	FALSE	0.334836	0.041649	0.496443	0.000306039	-0.437028	NA
dev_inactive_C_00047	hk_medium_C_00652	FALSE	FALSE	0.334836	0.041649	0.525471	6.6448e-05	-0.0756189	0.961101
dev_inactive_C_00047	hk_medium_C_00653	FALSE	FALSE	0.334836	0.041649	0.0250408	1	-0.471666	0.743424
dev_inactive_C_00047	hk_medium_C_00654	FALSE	FALSE	0.334836	0.041649	0.590273	1.68327e-05	1.00712	0.397753
dev_inactive_C_00047	hk_medium_C_00655	FALSE	FALSE	0.334836	0.041649	-0.0419756	1	0.19112	0.875717
dev_inactive_C_00047	hk_medium_C_00659	FALSE	FALSE	0.334836	0.041649	0.322821	0.139581	0.608756	0.532295
dev_inactive_C_00047	hk_medium_C_00660	FALSE	FALSE	0.334836	0.041649	0.314088	0.168146	-0.333077	0.821046
dev_inactive_C_00047	hk_medium_C_00662	FALSE	FALSE	0.334836	0.041649	0.625518	1.68662e-06	0.438092	0.749217
dev_inactive_C_00047	hk_medium_C_00663	FALSE	FALSE	0.334836	0.041649	0.649044	8.12199e-09	-0.349847	NA
dev_inactive_C_00047	hk_medium_C_00668	FALSE	FALSE	0.334836	0.041649	0.561789	2.3724e-05	0.247373	0.855189
dev_inactive_C_00047	hk_medium_C_00671	FALSE	FALSE	0.334836	0.041649	-0.615672	1	0.485683	0.516944
dev_inactive_C_00047	hk_medium_C_00673	FALSE	FALSE	0.334836	0.041649	0.703107	2.44606e-07	-0.349847	NA
dev_inactive_C_00047	hk_medium_C_00675	FALSE	FALSE	0.334836	0.041649	1.08678	7.98227e-11	1.09984	0.41749
dev_inactive_C_00047	hk_strong_B_00677	FALSE	FALSE	0.334836	0.041649	0.516388	0.000389123	0.14491	0.9153
dev_inactive_C_00047	hk_strong_B_00678	FALSE	FALSE	0.334836	0.041649	0.465446	0.00325926	0.970698	0.415025
dev_inactive_C_00047	hk_strong_B_00680	FALSE	FALSE	0.334836	0.041649	0.601162	7.22505e-07	1.20669	0.269997
dev_inactive_C_00047	hk_strong_B_00683	FALSE	FALSE	0.334836	0.041649	0.177825	0.884898	0.122812	0.913788
dev_inactive_C_00047	hk_strong_B_00685	FALSE	FALSE	0.334836	0.041649	0.106521	1	-0.737337	0.661813
dev_inactive_C_00047	hk_strong_B_00687	FALSE	FALSE	0.334836	0.041649	-0.106998	1	-0.216915	0.81158
dev_inactive_C_00047	hk_strong_B_00694	FALSE	FALSE	0.334836	0.041649	1.19541	4.65815e-16	0.633092	NA
dev_inactive_C_00047	hk_strong_B_00695	FALSE	FALSE	0.334836	0.041649	0.427253	0.00286447	0.321016	0.837799
dev_inactive_C_00047	hk_strong_B_00696	FALSE	FALSE	0.334836	0.041649	0.530846	0.000425609	0.700429	NA
dev_inactive_C_00047	hk_strong_B_00698	FALSE	FALSE	0.334836	0.041649	0.625806	1.02118e-05	0.319873	0.839868
dev_inactive_C_00047	hk_strong_C_00676	FALSE	FALSE	0.334836	0.041649	0.313268	0.116226	1.07327	0.140938
dev_inactive_C_00047	hk_strong_C_00679	FALSE	FALSE	0.334836	0.041649	0.529687	8.29634e-05	0.526696	0.579375
dev_inactive_C_00047	hk_strong_C_00681	FALSE	FALSE	0.334836	0.041649	0.33037	0.0610541	0.537043	0.732264
dev_inactive_C_00047	hk_strong_C_00682	FALSE	FALSE	0.334836	0.041649	0.790999	1.51663e-10	1.2659	0.140345
dev_inactive_C_00047	hk_strong_C_00684	FALSE	FALSE	0.334836	0.041649	0.067802	1	0.279842	0.760974
dev_inactive_C_00047	hk_strong_C_00686	FALSE	FALSE	0.334836	0.041649	0.409448	0.0113104	-0.594712	0.730037
dev_inactive_C_00047	hk_strong_C_00688	FALSE	FALSE	0.334836	0.041649	0.554878	7.81625e-06	0.342016	0.76028
dev_inactive_C_00047	hk_strong_C_00689	FALSE	FALSE	0.334836	0.041649	0.407096	0.0286729	0.422355	0.734588
dev_inactive_C_00047	hk_strong_C_00690	FALSE	FALSE	0.334836	0.041649	0.568946	6.60173e-06	0.965437	0.248326
dev_inactive_C_00047	hk_strong_C_00691	FALSE	FALSE	0.334836	0.041649	1.06921	2.26385e-20	0.904706	0.407963
dev_inactive_C_00047	hk_strong_C_00692	FALSE	FALSE	0.334836	0.041649	1.02417	2.69703e-09	1.27363	0.351974
dev_inactive_C_00047	hk_strong_C_00693	FALSE	FALSE	0.334836	0.041649	0.957445	9.73725e-19	0.995373	0.191661
dev_inactive_C_00047	hk_strong_C_00697	FALSE	FALSE	0.334836	0.041649	0.736739	5.74921e-09	-0.344114	NA
dev_inactive_C_00047	hk_strong_C_00699	FALSE	FALSE	0.334836	0.041649	-0.30725	1	-0.0218258	0.983513
dev_inactive_C_00047	hk_strong_C_00700	FALSE	FALSE	0.334836	0.041649	0.783674	2.67728e-11	1.41277	0.0896189
dev_inactive_C_00047	hk_weak_B_00626	FALSE	FALSE	0.334836	0.041649	0.430766	0.00477232	1.08023	0.342317
dev_inactive_C_00047	hk_weak_B_00629	FALSE	FALSE	0.334836	0.041649	0.135407	1	0.15878	0.909321
dev_inactive_C_00047	hk_weak_B_00630	FALSE	FALSE	0.334836	0.041649	0.791331	1.22868e-11	1.40559	0.131936
dev_inactive_C_00047	hk_weak_B_00631	FALSE	FALSE	0.334836	0.041649	0.265864	0.272968	0.300814	0.76927
dev_inactive_C_00047	hk_weak_B_00635	FALSE	FALSE	0.334836	0.041649	0.918066	1.86173e-14	2.10178	0.0271837
dev_inactive_C_00047	hk_weak_B_00638	FALSE	FALSE	0.334836	0.041649	0.162813	0.95192	-0.500717	0.68625
dev_inactive_C_00047	hk_weak_B_00639	FALSE	FALSE	0.334836	0.041649	0.458616	0.000574034	0.162371	0.906714
dev_inactive_C_00047	hk_weak_B_00643	FALSE	FALSE	0.334836	0.041649	0.763175	7.25951e-11	0.732049	0.553433
dev_inactive_C_00047	hk_weak_B_00645	FALSE	FALSE	0.334836	0.041649	0.515429	6.9746e-05	1.21584	0.231752
dev_inactive_C_00047	hk_weak_B_00648	FALSE	FALSE	0.334836	0.041649	0.218102	0.537082	0.117347	0.931603
dev_inactive_C_00047	hk_weak_C_00627	FALSE	FALSE	0.334836	0.041649	1.1068	3.26458e-14	1.2726	0.212823
dev_inactive_C_00047	hk_weak_C_00628	FALSE	FALSE	0.334836	0.041649	0.607137	6.21389e-07	0.995336	NA
dev_inactive_C_00047	hk_weak_C_00632	FALSE	FALSE	0.334836	0.041649	1.03013	5.05303e-09	1.94769	0.121048
dev_inactive_C_00047	hk_weak_C_00633	FALSE	FALSE	0.334836	0.041649	1.09265	7.27634e-09	0.698943	NA
dev_inactive_C_00047	hk_weak_C_00634	FALSE	FALSE	0.334836	0.041649	0.485101	0.000377611	-0.352382	0.811191
dev_inactive_C_00047	hk_weak_C_00636	FALSE	FALSE	0.334836	0.041649	0.228691	0.438473	0.325954	0.835265
dev_inactive_C_00047	hk_weak_C_00637	FALSE	FALSE	0.334836	0.041649	0.56021	3.23701e-05	1.11541	0.350009
dev_inactive_C_00047	hk_weak_C_00640	FALSE	FALSE	0.334836	0.041649	0.755867	1.08302e-08	-0.1667	NA
dev_inactive_C_00047	hk_weak_C_00641	FALSE	FALSE	0.334836	0.041649	-0.0052023	1	0.296331	0.789106
dev_inactive_C_00047	hk_weak_C_00642	FALSE	FALSE	0.334836	0.041649	0.311699	0.180473	1.0043	0.324891
dev_inactive_C_00047	hk_weak_C_00644	FALSE	FALSE	0.334836	0.041649	0.645888	7.19539e-05	0.030865	NA
dev_inactive_C_00047	hk_weak_C_00646	FALSE	FALSE	0.334836	0.041649	0.3603	0.0272547	0.579505	0.600842
dev_inactive_C_00047	hk_weak_C_00647	FALSE	FALSE	0.334836	0.041649	0.386562	0.0112672	-0.0825764	NA
dev_inactive_C_00047	hk_weak_C_00649	FALSE	FALSE	0.334836	0.041649	0.186577	0.799595	0.356435	0.768119
dev_inactive_C_00048	OSC_OSC_specific_B_00901	FALSE	FALSE	0.432519	0.00243553	0.24229	0.516643	0.877099	0.411452
dev_inactive_C_00048	OSC_OSC_specific_B_00903	FALSE	FALSE	0.432519	0.00243553	0.613184	2.44698e-05	0.978975	0.463457
dev_inactive_C_00048	OSC_OSC_specific_B_00904	FALSE	FALSE	0.432519	0.00243553	-0.463759	1	1.02892	0.0942703
dev_inactive_C_00048	OSC_OSC_specific_B_00906	FALSE	FALSE	0.432519	0.00243553	0.522716	0.00177693	0.639155	NA
dev_inactive_C_00048	OSC_OSC_specific_B_00911	FALSE	FALSE	0.432519	0.00243553	0.726968	4.59947e-12	2.2997	0.00458261
dev_inactive_C_00048	OSC_OSC_specific_B_00912	FALSE	FALSE	0.432519	0.00243553	0.642814	1.93478e-09	1.68772	0.0365163
dev_inactive_C_00048	OSC_OSC_specific_B_00916	FALSE	FALSE	0.432519	0.00243553	0.48542	0.00136991	2.10297	0.0562594
dev_inactive_C_00048	OSC_OSC_specific_B_00920	FALSE	FALSE	0.432519	0.00243553	0.102478	1	0.91225	0.444324
dev_inactive_C_00048	OSC_OSC_specific_B_00921	FALSE	FALSE	0.432519	0.00243553	-0.291422	1	0.0648454	0.954684
dev_inactive_C_00048	OSC_OSC_specific_B_00924	FALSE	FALSE	0.432519	0.00243553	0.886342	9.70713e-16	2.57603	2.58404e-08
dev_inactive_C_00048	OSC_OSC_specific_B_00926	FALSE	FALSE	0.432519	0.00243553	0.697399	3.39365e-06	1.14299	NA
dev_inactive_C_00048	OSC_OSC_specific_B_00927	FALSE	FALSE	0.432519	0.00243553	0.493087	0.0013185	0.991106	NA
dev_inactive_C_00048	OSC_OSC_specific_B_00936	FALSE	FALSE	0.432519	0.00243553	0.257321	0.461649	1.22276	0.169768
dev_inactive_C_00048	OSC_OSC_specific_B_00937	FALSE	FALSE	0.432519	0.00243553	-0.0875892	1	0.739526	0.552838
dev_inactive_C_00048	OSC_OSC_specific_B_00939	FALSE	FALSE	0.432519	0.00243553	0.005274	1	0.440184	0.673477
dev_inactive_C_00048	OSC_OSC_specific_B_00941	FALSE	FALSE	0.432519	0.00243553	0.861802	2.4946e-15	3.00229	3.13782e-09
dev_inactive_C_00048	OSC_OSC_specific_B_00943	FALSE	FALSE	0.432519	0.00243553	0.0992751	1	1.21593	0.1709
dev_inactive_C_00048	OSC_OSC_specific_B_00944	FALSE	FALSE	0.432519	0.00243553	0.809705	1.97882e-07	1.29008	0.343897
dev_inactive_C_00048	OSC_OSC_specific_B_00946	FALSE	FALSE	0.432519	0.00243553	0.858263	1.15416e-09	1.19106	0.334828
dev_inactive_C_00048	OSC_OSC_specific_B_00947	FALSE	FALSE	0.432519	0.00243553	-0.46038	1	0.483818	0.636662
dev_inactive_C_00048	OSC_OSC_specific_B_00948	FALSE	FALSE	0.432519	0.00243553	-0.0271378	1	0.95365	0.383941
dev_inactive_C_00048	OSC_OSC_specific_B_00950	FALSE	FALSE	0.432519	0.00243553	0.561242	6.55693e-05	0.684517	0.570418
dev_inactive_C_00048	OSC_OSC_specific_C_00902	FALSE	FALSE	0.432519	0.00243553	0.00624729	1	0.849494	0.36283
dev_inactive_C_00048	OSC_OSC_specific_C_00905	FALSE	FALSE	0.432519	0.00243553	0.966861	1.18479e-14	1.02207	0.443587
dev_inactive_C_00048	OSC_OSC_specific_C_00907	FALSE	FALSE	0.432519	0.00243553	-0.420472	1	-0.173581	0.883856
dev_inactive_C_00048	OSC_OSC_specific_C_00908	FALSE	FALSE	0.432519	0.00243553	-0.256485	1	-1.06834	0.497993
dev_inactive_C_00048	OSC_OSC_specific_C_00909	FALSE	FALSE	0.432519	0.00243553	0.232784	0.515497	1.37685	0.210818
dev_inactive_C_00048	OSC_OSC_specific_C_00910	FALSE	FALSE	0.432519	0.00243553	0.0684212	1	1.25009	0.247651
dev_inactive_C_00048	OSC_OSC_specific_C_00913	FALSE	FALSE	0.432519	0.00243553	0.180187	0.906978	0.844412	0.460637
dev_inactive_C_00048	OSC_OSC_specific_C_00917	FALSE	FALSE	0.432519	0.00243553	0.483708	0.000793204	1.61339	0.240402
dev_inactive_C_00048	OSC_OSC_specific_C_00918	FALSE	FALSE	0.432519	0.00243553	0.0572817	1	0.287159	0.797586
dev_inactive_C_00048	OSC_OSC_specific_C_00919	FALSE	FALSE	0.432519	0.00243553	0.413889	0.0120839	0.823006	0.5394
dev_inactive_C_00048	OSC_OSC_specific_C_00925	FALSE	FALSE	0.432519	0.00243553	0.28598	0.260193	1.2684	0.113872
dev_inactive_C_00048	OSC_OSC_specific_C_00928	FALSE	FALSE	0.432519	0.00243553	0.0320889	1	0.942716	0.315109
dev_inactive_C_00048	OSC_OSC_specific_C_00929	FALSE	FALSE	0.432519	0.00243553	0.468052	0.00221456	1.44175	0.281726
dev_inactive_C_00048	OSC_OSC_specific_C_00930	FALSE	FALSE	0.432519	0.00243553	0.639708	8.11307e-05	2.21684	0.0699954
dev_inactive_C_00048	OSC_OSC_specific_C_00932	FALSE	FALSE	0.432519	0.00243553	-0.0221637	1	0.321055	0.812311
dev_inactive_C_00048	OSC_OSC_specific_C_00934	FALSE	FALSE	0.432519	0.00243553	0.695954	2.32048e-08	1.5071	0.207951
dev_inactive_C_00048	OSC_OSC_specific_C_00935	FALSE	FALSE	0.432519	0.00243553	-0.675222	1	0.0578826	0.95042
dev_inactive_C_00048	OSC_OSC_specific_C_00938	FALSE	FALSE	0.432519	0.00243553	0.89128	7.75647e-12	2.60675	0.00451517
dev_inactive_C_00048	OSC_OSC_specific_C_00940	FALSE	FALSE	0.432519	0.00243553	-0.557952	1	0.549244	0.554703
dev_inactive_C_00048	OSC_OSC_specific_C_00942	FALSE	FALSE	0.432519	0.00243553	1.21455	1.79581e-16	3.2291	0.000367797
dev_inactive_C_00048	OSC_OSC_specific_C_00945	FALSE	FALSE	0.432519	0.00243553	-0.426215	1	-0.315567	0.807858
dev_inactive_C_00048	OSC_OSC_specific_C_00949	FALSE	FALSE	0.432519	0.00243553	0.36973	0.0438893	1.05007	0.293577
dev_inactive_C_00048	control_Ecoli_B_00976	FALSE	TRUE	0.432519	0.00243553	0.319968	0.0977117	0.709403	NA
dev_inactive_C_00048	control_Ecoli_B_00991	FALSE	FALSE	0.432519	0.00243553	-0.342092	1	0.121643	0.914347
dev_inactive_C_00048	control_Ecoli_B_00992	FALSE	TRUE	0.432519	0.00243553	0.168545	0.850137	-0.440096	NA
dev_inactive_C_00048	control_Ecoli_B_00995	FALSE	TRUE	0.432519	0.00243553	0.0512297	1	-0.289172	0.846845
dev_inactive_C_00048	control_Ecoli_B_00999	FALSE	TRUE	0.432519	0.00243553	0.369073	0.0386462	0.832017	NA
dev_inactive_C_00048	control_Ecoli_B_01000	FALSE	FALSE	0.432519	0.00243553	-0.425996	1	-0.30118	0.814386
dev_inactive_C_00048	control_Ecoli_C_00977	FALSE	TRUE	0.432519	0.00243553	0.405119	0.00625616	-0.0756189	0.961101
dev_inactive_C_00048	control_Ecoli_C_00978	FALSE	FALSE	0.432519	0.00243553	-0.62536	1	0.650292	0.318051
dev_inactive_C_00048	control_Ecoli_C_00979	FALSE	TRUE	0.432519	0.00243553	0.0495316	1	0.501228	0.623604
dev_inactive_C_00048	control_Ecoli_C_00982	FALSE	FALSE	0.432519	0.00243553	0.785032	4.20414e-09	2.13803	0.0258189
dev_inactive_C_00048	control_Ecoli_C_00984	FALSE	TRUE	0.432519	0.00243553	-0.0965847	1	1.09594	0.171128
dev_inactive_C_00048	control_Ecoli_C_00987	FALSE	FALSE	0.432519	0.00243553	1.20883	4.66046e-30	3.45253	1.1774e-12
dev_inactive_C_00048	control_Ecoli_C_00988	FALSE	TRUE	0.432519	0.00243553	0.121425	1	0.795428	0.369052
dev_inactive_C_00048	control_Ecoli_C_00989	FALSE	TRUE	0.432519	0.00243553	0.311596	0.145754	0.58154	0.643175
dev_inactive_C_00048	control_Ecoli_C_00990	FALSE	TRUE	0.432519	0.00243553	0.513545	6.66442e-05	1.06047	0.373853
dev_inactive_C_00048	control_Ecoli_C_00993	FALSE	TRUE	0.432519	0.00243553	-0.180648	1	-1.39803	0.348534
dev_inactive_C_00048	control_Ecoli_C_00996	FALSE	TRUE	0.432519	0.00243553	-0.0480902	1	0.476675	0.669811
dev_inactive_C_00048	control_Ecoli_C_00997	FALSE	TRUE	0.432519	0.00243553	-0.198718	1	-0.801198	0.55263
dev_inactive_C_00048	control_Ecoli_C_00998	FALSE	TRUE	0.432519	0.00243553	-0.191022	1	0.975775	0.29328
dev_inactive_C_00048	control_exon_B_00952	FALSE	TRUE	0.432519	0.00243553	0.348456	0.0496418	1.06093	0.373087
dev_inactive_C_00048	control_exon_B_00955	FALSE	TRUE	0.432519	0.00243553	-0.142603	1	-0.131396	NA
dev_inactive_C_00048	control_exon_B_00956	FALSE	TRUE	0.432519	0.00243553	0.104365	1	0.587847	0.70918
dev_inactive_C_00048	control_exon_B_00960	FALSE	TRUE	0.432519	0.00243553	-0.0509191	1	0.154563	0.911904
dev_inactive_C_00048	control_exon_B_00964	FALSE	TRUE	0.432519	0.00243553	-0.00977735	1	0.171829	0.901398
dev_inactive_C_00048	control_exon_B_00966	FALSE	TRUE	0.432519	0.00243553	0.531457	6.42922e-05	0.641247	NA
dev_inactive_C_00048	control_exon_B_00971	FALSE	FALSE	0.432519	0.00243553	0.713247	4.21918e-08	0.564927	NA
dev_inactive_C_00048	control_exon_B_00974	FALSE	TRUE	0.432519	0.00243553	0.351194	0.036116	0.907753	0.401254
dev_inactive_C_00048	control_exon_C_00953	FALSE	FALSE	0.432519	0.00243553	-0.332905	1	-0.173718	0.910474
dev_inactive_C_00048	control_exon_C_00954	FALSE	TRUE	0.432519	0.00243553	-0.0257438	1	0.173321	0.900166
dev_inactive_C_00048	control_exon_C_00958	FALSE	TRUE	0.432519	0.00243553	0.632417	4.3203e-06	0.464577	0.767182
dev_inactive_C_00048	control_exon_C_00959	FALSE	TRUE	0.432519	0.00243553	0.0204195	1	-0.979261	0.541301
dev_inactive_C_00048	control_exon_C_00961	FALSE	TRUE	0.432519	0.00243553	-0.255731	1	0.277663	0.819521
dev_inactive_C_00048	control_exon_C_00962	FALSE	TRUE	0.432519	0.00243553	0.271655	0.296947	0.624205	0.690934
dev_inactive_C_00048	control_exon_C_00963	FALSE	TRUE	0.432519	0.00243553	-0.242013	1	0.441931	0.743331
dev_inactive_C_00048	control_exon_C_00968	FALSE	TRUE	0.432519	0.00243553	0.725977	5.06448e-08	0.715014	0.596177
dev_inactive_C_00048	control_exon_C_00969	FALSE	TRUE	0.432519	0.00243553	0.619618	5.30534e-07	2.54944	0.000819299
dev_inactive_C_00048	control_exon_C_00970	FALSE	FALSE	0.432519	0.00243553	-0.958556	1	-0.531957	0.570359
dev_inactive_C_00048	control_exon_C_00972	FALSE	TRUE	0.432519	0.00243553	-0.14661	1	-0.192484	0.885648
dev_inactive_C_00048	control_exon_C_00973	FALSE	TRUE	0.432519	0.00243553	-0.119245	1	0.297572	0.829657
dev_inactive_C_00048	control_flat_genomic_region_A_00702	FALSE	TRUE	0.432519	0.00243553	-0.0598762	1	0.0886735	0.943971
dev_inactive_C_00048	control_flat_genomic_region_A_00707	FALSE	TRUE	0.432519	0.00243553	0.67103	6.41902e-09	0.424936	0.785969
dev_inactive_C_00048	control_flat_genomic_region_A_00716	FALSE	TRUE	0.432519	0.00243553	0.439759	0.00500871	-0.641589	0.7084
dev_inactive_C_00048	control_flat_genomic_region_A_00720	FALSE	TRUE	0.432519	0.00243553	0.216277	0.57736	0.17059	0.91394
dev_inactive_C_00048	control_flat_genomic_region_A_00744	FALSE	TRUE	0.432519	0.00243553	0.0386922	1	1.13716	0.0940628
dev_inactive_C_00048	control_flat_genomic_region_A_00748	FALSE	FALSE	0.432519	0.00243553	-0.285413	1	0.00178885	0.999112
dev_inactive_C_00048	control_flat_genomic_region_A_00751	FALSE	TRUE	0.432519	0.00243553	0.582832	3.05154e-05	1.85318	0.125854
dev_inactive_C_00048	control_flat_genomic_region_A_00753	FALSE	TRUE	0.432519	0.00243553	0.0236522	1	1.29284	0.231936
dev_inactive_C_00048	control_flat_genomic_region_A_00756	FALSE	TRUE	0.432519	0.00243553	0.232113	0.410151	0.261439	0.86888
dev_inactive_C_00048	control_flat_genomic_region_A_00765	FALSE	TRUE	0.432519	0.00243553	0.598675	9.23405e-06	0.564927	NA
dev_inactive_C_00048	control_flat_genomic_region_A_00783	FALSE	FALSE	0.432519	0.00243553	0.909965	8.59711e-15	2.37921	0.00862581
dev_inactive_C_00048	control_flat_genomic_region_A_00791	FALSE	FALSE	0.432519	0.00243553	-0.975073	1	-0.922703	0.480569
dev_inactive_C_00048	control_flat_genomic_region_A_00798	FALSE	FALSE	0.432519	0.00243553	-0.775829	1	-1.67719	0.0911305
dev_inactive_C_00048	control_flat_genomic_region_A_00799	FALSE	FALSE	0.432519	0.00243553	1.23416	5.84526e-19	2.43451	0.0115017
dev_inactive_C_00048	control_flat_genomic_region_B_00701	FALSE	FALSE	0.432519	0.00243553	-0.36473	1	0.564794	0.527267
dev_inactive_C_00048	control_flat_genomic_region_B_00703	FALSE	FALSE	0.432519	0.00243553	-0.929347	1	-0.745329	0.473987
dev_inactive_C_00048	control_flat_genomic_region_B_00708	FALSE	TRUE	0.432519	0.00243553	-0.145152	1	-0.691708	0.684891
dev_inactive_C_00048	control_flat_genomic_region_B_00711	FALSE	TRUE	0.432519	0.00243553	-0.0171125	1	-0.265285	0.861106
dev_inactive_C_00048	control_flat_genomic_region_B_00713	FALSE	TRUE	0.432519	0.00243553	0.427646	0.0041735	0.730101	NA
dev_inactive_C_00048	control_flat_genomic_region_B_00715	FALSE	TRUE	0.432519	0.00243553	0.179698	0.821534	-0.591402	0.731385
dev_inactive_C_00048	control_flat_genomic_region_B_00718	FALSE	TRUE	0.432519	0.00243553	0.662199	6.71186e-06	0.357169	NA
dev_inactive_C_00048	control_flat_genomic_region_B_00722	FALSE	TRUE	0.432519	0.00243553	-0.2289	1	0.0690315	0.955657
dev_inactive_C_00048	control_flat_genomic_region_B_00727	FALSE	TRUE	0.432519	0.00243553	0.0819182	1	-0.344114	NA
dev_inactive_C_00048	control_flat_genomic_region_B_00730	FALSE	FALSE	0.432519	0.00243553	1.37636	5.30183e-32	3.53505	4.0012e-10
dev_inactive_C_00048	control_flat_genomic_region_B_00733	FALSE	TRUE	0.432519	0.00243553	-0.170399	1	-0.0524865	0.9735
dev_inactive_C_00048	control_flat_genomic_region_B_00736	FALSE	FALSE	0.432519	0.00243553	-0.508604	1	-0.420414	0.771126
dev_inactive_C_00048	control_flat_genomic_region_B_00737	FALSE	TRUE	0.432519	0.00243553	0.617926	7.6701e-06	1.31445	0.3344
dev_inactive_C_00048	control_flat_genomic_region_B_00740	FALSE	TRUE	0.432519	0.00243553	0.648669	2.46886e-07	1.1957	0.378989
dev_inactive_C_00048	control_flat_genomic_region_B_00746	FALSE	TRUE	0.432519	0.00243553	0.616797	7.22123e-07	0.638944	0.611902
dev_inactive_C_00048	control_flat_genomic_region_B_00747	FALSE	TRUE	0.432519	0.00243553	0.65098	1.68662e-06	1.8663	0.0356004
dev_inactive_C_00048	control_flat_genomic_region_B_00752	FALSE	TRUE	0.432519	0.00243553	-0.219502	1	-0.141254	0.927436
dev_inactive_C_00048	control_flat_genomic_region_B_00764	FALSE	FALSE	0.432519	0.00243553	-0.675869	1	-0.780427	0.563489
dev_inactive_C_00048	control_flat_genomic_region_B_00768	FALSE	TRUE	0.432519	0.00243553	0.0787779	1	0.414252	0.764198
dev_inactive_C_00048	control_flat_genomic_region_B_00773	FALSE	TRUE	0.432519	0.00243553	-0.252607	1	-0.557082	0.696129
dev_inactive_C_00048	control_flat_genomic_region_B_00774	FALSE	TRUE	0.432519	0.00243553	0.577056	1.71825e-06	1.12439	0.364775
dev_inactive_C_00048	control_flat_genomic_region_B_00776	FALSE	TRUE	0.432519	0.00243553	0.234855	0.501472	0.525228	0.698676
dev_inactive_C_00048	control_flat_genomic_region_B_00781	FALSE	TRUE	0.432519	0.00243553	0.428544	0.00260567	0.185002	0.906469
dev_inactive_C_00048	control_flat_genomic_region_B_00785	FALSE	TRUE	0.432519	0.00243553	0.474794	0.000574034	0.839189	0.541042
dev_inactive_C_00048	control_flat_genomic_region_B_00786	FALSE	TRUE	0.432519	0.00243553	0.462332	0.00132769	0.229225	0.884145
dev_inactive_C_00048	control_flat_genomic_region_B_00789	FALSE	TRUE	0.432519	0.00243553	0.296054	0.146712	0.170994	0.914771
dev_inactive_C_00048	control_flat_genomic_region_B_00790	FALSE	TRUE	0.432519	0.00243553	0.353669	0.0746556	0.107048	NA
dev_inactive_C_00048	control_flat_genomic_region_B_00793	FALSE	TRUE	0.432519	0.00243553	0.144264	1	1.2812	0.282953
dev_inactive_C_00048	control_flat_genomic_region_B_00795	FALSE	TRUE	0.432519	0.00243553	0.236783	0.44332	-0.322132	NA
dev_inactive_C_00048	control_flat_genomic_region_C_00704	FALSE	TRUE	0.432519	0.00243553	0.226081	0.569615	0.747356	0.577592
dev_inactive_C_00048	control_flat_genomic_region_C_00705	FALSE	FALSE	0.432519	0.00243553	0.805037	2.21765e-10	0.835409	0.541042
dev_inactive_C_00048	control_flat_genomic_region_C_00706	FALSE	TRUE	0.432519	0.00243553	-0.0366115	1	-0.0503292	0.970419
dev_inactive_C_00048	control_flat_genomic_region_C_00709	FALSE	FALSE	0.432519	0.00243553	-0.33393	1	0.63526	0.502784
dev_inactive_C_00048	control_flat_genomic_region_C_00710	FALSE	FALSE	0.432519	0.00243553	-0.779139	1	-0.958875	0.396312
dev_inactive_C_00048	control_flat_genomic_region_C_00712	FALSE	TRUE	0.432519	0.00243553	0.623902	3.15573e-07	0.394859	NA
dev_inactive_C_00048	control_flat_genomic_region_C_00714	FALSE	FALSE	0.432519	0.00243553	-0.644848	1	-0.798141	0.438001
dev_inactive_C_00048	control_flat_genomic_region_C_00717	FALSE	TRUE	0.432519	0.00243553	-0.236483	1	0.941427	0.215225
dev_inactive_C_00048	control_flat_genomic_region_C_00719	FALSE	FALSE	0.432519	0.00243553	-0.445151	1	0.510043	0.499525
dev_inactive_C_00048	control_flat_genomic_region_C_00721	FALSE	TRUE	0.432519	0.00243553	0.31773	0.102769	1.36315	0.143855
dev_inactive_C_00048	control_flat_genomic_region_C_00723	FALSE	TRUE	0.432519	0.00243553	0.104309	1	-0.222227	0.883593
dev_inactive_C_00048	control_flat_genomic_region_C_00725	FALSE	TRUE	0.432519	0.00243553	0.487127	0.000587041	0.938745	NA
dev_inactive_C_00048	control_flat_genomic_region_C_00726	FALSE	TRUE	0.432519	0.00243553	0.55821	0.000363145	0.519283	NA
dev_inactive_C_00048	control_flat_genomic_region_C_00728	FALSE	FALSE	0.432519	0.00243553	-1.16755	1	-0.269355	0.7063
dev_inactive_C_00048	control_flat_genomic_region_C_00729	FALSE	TRUE	0.432519	0.00243553	0.382344	0.00799135	1.44764	0.293381
dev_inactive_C_00048	control_flat_genomic_region_C_00731	FALSE	TRUE	0.432519	0.00243553	-0.0681113	1	-0.451192	0.752614
dev_inactive_C_00048	control_flat_genomic_region_C_00732	FALSE	FALSE	0.432519	0.00243553	-0.712259	1	1.1511	0.0483259
dev_inactive_C_00048	control_flat_genomic_region_C_00734	FALSE	TRUE	0.432519	0.00243553	0.20007	0.759664	1.17553	0.161252
dev_inactive_C_00048	control_flat_genomic_region_C_00735	FALSE	TRUE	0.432519	0.00243553	0.230041	0.559323	0.828805	0.416225
dev_inactive_C_00048	control_flat_genomic_region_C_00738	FALSE	FALSE	0.432519	0.00243553	-0.358603	1	-0.819154	0.541569
dev_inactive_C_00048	control_flat_genomic_region_C_00739	FALSE	FALSE	0.432519	0.00243553	-0.419117	1	-0.368531	0.745168
dev_inactive_C_00048	control_flat_genomic_region_C_00741	FALSE	TRUE	0.432519	0.00243553	0.285097	0.247738	0.133475	0.93269
dev_inactive_C_00048	control_flat_genomic_region_C_00742	FALSE	TRUE	0.432519	0.00243553	-0.11299	1	0.775256	0.33172
dev_inactive_C_00048	control_flat_genomic_region_C_00743	FALSE	TRUE	0.432519	0.00243553	-0.0310994	1	-1.62321	0.259813
dev_inactive_C_00048	control_flat_genomic_region_C_00755	FALSE	TRUE	0.432519	0.00243553	0.241315	0.529683	0.31146	0.843863
dev_inactive_C_00048	control_flat_genomic_region_C_00757	FALSE	TRUE	0.432519	0.00243553	0.164615	0.928532	-0.0606928	0.968977
dev_inactive_C_00048	control_flat_genomic_region_C_00758	FALSE	FALSE	0.432519	0.00243553	-0.271652	1	-0.340078	0.788931
dev_inactive_C_00048	control_flat_genomic_region_C_00759	FALSE	TRUE	0.432519	0.00243553	0.471613	0.000724224	0.723172	NA
dev_inactive_C_00048	control_flat_genomic_region_C_00761	FALSE	TRUE	0.432519	0.00243553	0.143114	0.884898	-0.427096	NA
dev_inactive_C_00048	control_flat_genomic_region_C_00763	FALSE	TRUE	0.432519	0.00243553	0.519585	0.00186596	1.45141	NA
dev_inactive_C_00048	control_flat_genomic_region_C_00766	FALSE	TRUE	0.432519	0.00243553	0.593218	0.000288443	0.264873	NA
dev_inactive_C_00048	control_flat_genomic_region_C_00770	FALSE	TRUE	0.432519	0.00243553	0.278878	0.22898	0.165348	0.892576
dev_inactive_C_00048	control_flat_genomic_region_C_00777	FALSE	TRUE	0.432519	0.00243553	0.197997	0.771581	1.16255	0.127306
dev_inactive_C_00048	control_flat_genomic_region_C_00778	FALSE	TRUE	0.432519	0.00243553	0.371218	0.00860105	2.56101	0.000315394
dev_inactive_C_00048	control_flat_genomic_region_C_00779	FALSE	TRUE	0.432519	0.00243553	0.446865	0.00379785	0.709403	NA
dev_inactive_C_00048	control_flat_genomic_region_C_00780	FALSE	TRUE	0.432519	0.00243553	0.714733	1.83928e-08	1.0362	0.445778
dev_inactive_C_00048	control_flat_genomic_region_C_00782	FALSE	FALSE	0.432519	0.00243553	0.873279	1.034e-07	1.91394	0.113344
dev_inactive_C_00048	control_flat_genomic_region_C_00787	FALSE	TRUE	0.432519	0.00243553	0.35125	0.0258228	0.740246	0.590103
dev_inactive_C_00048	control_flat_genomic_region_C_00788	FALSE	TRUE	0.432519	0.00243553	-0.228323	1	-0.848974	0.525734
dev_inactive_C_00048	control_flat_genomic_region_C_00800	FALSE	TRUE	0.432519	0.00243553	0.051517	1	0.492742	0.6555
dev_inactive_C_00048	dev_inactive_A_00018	FALSE	FALSE	0.432519	0.00243553	0.826169	1.21822e-07	2.11857	0.0548026
dev_inactive_C_00048	dev_inactive_A_00019	FALSE	FALSE	0.432519	0.00243553	0.631518	1.2448e-07	3.2165	9.70355e-16
dev_inactive_C_00048	dev_inactive_A_00038	FALSE	FALSE	0.432519	0.00243553	1.0774	2.06368e-24	1.38344	0.119879
dev_inactive_C_00048	dev_inactive_A_00043	FALSE	FALSE	0.432519	0.00243553	0.497597	0.000678843	2.57832	3.75177e-09
dev_inactive_C_00048	dev_inactive_A_00045	FALSE	FALSE	0.432519	0.00243553	0.776404	1.36384e-13	2.39113	0.000473479
dev_inactive_C_00048	dev_inactive_A_00051	FALSE	FALSE	0.432519	0.00243553	-0.473595	1	0.742618	0.278478
dev_inactive_C_00048	dev_inactive_A_00069	FALSE	FALSE	0.432519	0.00243553	0.847315	7.84592e-17	2.57567	1.46904e-05
dev_inactive_C_00048	dev_inactive_A_00070	FALSE	FALSE	0.432519	0.00243553	0.735658	3.05058e-11	1.3037	0.276695
dev_inactive_C_00048	dev_inactive_A_00073	FALSE	FALSE	0.432519	0.00243553	1.41523	1.06787e-31	3.19654	4.83556e-07
dev_inactive_C_00048	dev_inactive_A_00077	FALSE	FALSE	0.432519	0.00243553	0.161768	0.828125	0.705086	0.378035
dev_inactive_C_00048	dev_inactive_A_00116	FALSE	FALSE	0.432519	0.00243553	2.81412	7.81243e-56	3.94014	1.44836e-13
dev_inactive_C_00048	dev_inactive_A_00123	FALSE	FALSE	0.432519	0.00243553	1.09901	8.28704e-15	2.94369	6.564e-05
dev_inactive_C_00048	dev_inactive_A_00138	FALSE	FALSE	0.432519	0.00243553	1.1451	2.28177e-25	2.68015	0.000494336
dev_inactive_C_00048	dev_inactive_A_00151	FALSE	FALSE	0.432519	0.00243553	1.59635	6.86454e-38	3.54719	1.86999e-08
dev_inactive_C_00048	dev_inactive_A_00176	FALSE	FALSE	0.432519	0.00243553	1.276	3.09082e-35	2.91849	9.34074e-07
dev_inactive_C_00048	dev_inactive_A_00182	FALSE	FALSE	0.432519	0.00243553	0.476607	0.00245132	1.30656	0.073474
dev_inactive_C_00048	dev_inactive_A_00195	FALSE	FALSE	0.432519	0.00243553	-1.00309	1	-0.610108	0.505697
dev_inactive_C_00048	dev_inactive_A_00204	FALSE	FALSE	0.432519	0.00243553	1.24271	3.41209e-23	2.83979	0.0012757
dev_inactive_C_00048	dev_inactive_A_00213	FALSE	FALSE	0.432519	0.00243553	0.280141	0.229739	1.57914	0.0138858
dev_inactive_C_00048	dev_inactive_A_00227	FALSE	FALSE	0.432519	0.00243553	-0.0429709	1	1.25847	0.0990289
dev_inactive_C_00048	dev_inactive_A_00238	FALSE	FALSE	0.432519	0.00243553	1.36595	1.77964e-37	3.1488	1.94808e-11
dev_inactive_C_00048	dev_inactive_A_00254	FALSE	FALSE	0.432519	0.00243553	0.58278	7.18597e-07	1.11937	0.306636
dev_inactive_C_00048	dev_inactive_A_00255	FALSE	FALSE	0.432519	0.00243553	0.782782	3.92308e-10	1.91394	0.113344
dev_inactive_C_00048	dev_inactive_A_00257	FALSE	FALSE	0.432519	0.00243553	0.494941	7.88702e-05	2.14982	0.0238184
dev_inactive_C_00048	dev_inactive_B_00005	FALSE	FALSE	0.432519	0.00243553	1.8861	5.94051e-59	4.26485	2.99822e-28
dev_inactive_C_00048	dev_inactive_B_00009	FALSE	FALSE	0.432519	0.00243553	0.255221	0.537082	0.876133	0.392438
dev_inactive_C_00048	dev_inactive_B_00014	FALSE	FALSE	0.432519	0.00243553	0.300757	0.182594	2.24555	0.000458189
dev_inactive_C_00048	dev_inactive_B_00015	FALSE	FALSE	0.432519	0.00243553	1.60463	1.08593e-49	3.1075	6.70277e-14
dev_inactive_C_00048	dev_inactive_B_00017	FALSE	FALSE	0.432519	0.00243553	0.678406	4.5594e-08	3.0877	1.6278e-12
dev_inactive_C_00048	dev_inactive_B_00024	FALSE	FALSE	0.432519	0.00243553	1.45514	1.24465e-33	3.92954	2.69636e-13
dev_inactive_C_00048	dev_inactive_B_00027	FALSE	FALSE	0.432519	0.00243553	0.0613506	1	0.0769434	0.956306
dev_inactive_C_00048	dev_inactive_B_00031	FALSE	FALSE	0.432519	0.00243553	1.20616	7.08911e-28	2.71581	9.25263e-06
dev_inactive_C_00048	dev_inactive_B_00035	FALSE	FALSE	0.432519	0.00243553	1.58837	2.98233e-31	3.08677	5.90427e-05
dev_inactive_C_00048	dev_inactive_B_00037	FALSE	FALSE	0.432519	0.00243553	0.482135	0.000112422	1.09907	0.195005
dev_inactive_C_00048	dev_inactive_B_00060	FALSE	FALSE	0.432519	0.00243553	1.39869	4.27803e-33	3.08989	4.80558e-05
dev_inactive_C_00048	dev_inactive_B_00062	FALSE	FALSE	0.432519	0.00243553	1.21966	6.79192e-25	2.97284	9.10777e-06
dev_inactive_C_00048	dev_inactive_B_00064	FALSE	FALSE	0.432519	0.00243553	0.816622	1.39004e-14	2.14433	0.0495552
dev_inactive_C_00048	dev_inactive_B_00066	FALSE	FALSE	0.432519	0.00243553	0.649127	1.83928e-08	2.33513	0.00454124
dev_inactive_C_00048	dev_inactive_B_00076	FALSE	FALSE	0.432519	0.00243553	-0.0500708	1	0.776659	0.310556
dev_inactive_C_00048	dev_inactive_B_00085	FALSE	FALSE	0.432519	0.00243553	0.684191	2.76945e-07	2.24012	0.00639971
dev_inactive_C_00048	dev_inactive_B_00089	FALSE	FALSE	0.432519	0.00243553	0.848012	5.74921e-09	2.44275	0.0139037
dev_inactive_C_00048	dev_inactive_B_00091	FALSE	FALSE	0.432519	0.00243553	0.824609	1.45152e-05	1.79705	0.183214
dev_inactive_C_00048	dev_inactive_B_00094	FALSE	FALSE	0.432519	0.00243553	0.419279	0.00332717	1.99858	0.00601263
dev_inactive_C_00048	dev_inactive_B_00097	FALSE	FALSE	0.432519	0.00243553	0.523032	1.91763e-05	1.44183	0.12237
dev_inactive_C_00048	dev_inactive_B_00100	FALSE	FALSE	0.432519	0.00243553	1.34037	1.75673e-37	1.66812	0.036254
dev_inactive_C_00048	dev_inactive_B_00103	FALSE	FALSE	0.432519	0.00243553	0.532652	8.3366e-06	1.05943	0.374239
dev_inactive_C_00048	dev_inactive_B_00108	FALSE	FALSE	0.432519	0.00243553	2.86458	2.24297e-46	4.01956	9.0496e-09
dev_inactive_C_00048	dev_inactive_B_00112	FALSE	FALSE	0.432519	0.00243553	-0.13237	1	0.912282	0.361713
dev_inactive_C_00048	dev_inactive_B_00113	FALSE	FALSE	0.432519	0.00243553	0.283276	0.251782	2.07486	0.0204812
dev_inactive_C_00048	dev_inactive_B_00124	FALSE	FALSE	0.432519	0.00243553	0.840507	1.30606e-13	1.85668	0.0485876
dev_inactive_C_00048	dev_inactive_B_00128	FALSE	FALSE	0.432519	0.00243553	0.840472	9.52554e-12	2.14823	0.0177393
dev_inactive_C_00048	dev_inactive_B_00130	FALSE	FALSE	0.432519	0.00243553	0.585215	2.88284e-06	2.10902	0.0832968
dev_inactive_C_00048	dev_inactive_B_00131	FALSE	FALSE	0.432519	0.00243553	0.00845648	1	0.217693	0.872547
dev_inactive_C_00048	dev_inactive_B_00145	FALSE	FALSE	0.432519	0.00243553	0.614533	8.95637e-07	0.417889	0.789746
dev_inactive_C_00048	dev_inactive_B_00150	FALSE	FALSE	0.432519	0.00243553	0.050171	1	1.10214	0.170342
dev_inactive_C_00048	dev_inactive_B_00154	FALSE	FALSE	0.432519	0.00243553	0.467327	0.000336788	1.49739	0.0739921
dev_inactive_C_00048	dev_inactive_B_00157	FALSE	FALSE	0.432519	0.00243553	0.491818	0.000123438	3.56851	9.45125e-10
dev_inactive_C_00048	dev_inactive_B_00159	FALSE	FALSE	0.432519	0.00243553	0.508263	0.000453889	1.57709	NA
dev_inactive_C_00048	dev_inactive_B_00163	FALSE	FALSE	0.432519	0.00243553	0.779787	1.88922e-13	2.57752	1.8946e-06
dev_inactive_C_00048	dev_inactive_B_00169	FALSE	FALSE	0.432519	0.00243553	1.23609	4.72078e-20	2.9723	0.00157867
dev_inactive_C_00048	dev_inactive_B_00170	FALSE	FALSE	0.432519	0.00243553	0.399591	0.0084083	2.57613	2.14163e-11
dev_inactive_C_00048	dev_inactive_B_00188	FALSE	FALSE	0.432519	0.00243553	0.824724	1.28669e-12	2.11351	0.0425958
dev_inactive_C_00048	dev_inactive_B_00190	FALSE	FALSE	0.432519	0.00243553	-0.0674738	1	1.47313	0.0298082
dev_inactive_C_00048	dev_inactive_B_00191	FALSE	FALSE	0.432519	0.00243553	0.388193	0.0199674	2.15828	1.55596e-06
dev_inactive_C_00048	dev_inactive_B_00198	FALSE	FALSE	0.432519	0.00243553	1.63741	1.87901e-42	3.1673	1.44448e-06
dev_inactive_C_00048	dev_inactive_B_00203	FALSE	FALSE	0.432519	0.00243553	0.496252	0.000214025	0.587847	0.70918
dev_inactive_C_00048	dev_inactive_B_00205	FALSE	FALSE	0.432519	0.00243553	0.476939	0.000459745	2.76747	3.50683e-06
dev_inactive_C_00048	dev_inactive_B_00206	FALSE	FALSE	0.432519	0.00243553	0.978814	1.12242e-19	2.72561	3.48969e-05
dev_inactive_C_00048	dev_inactive_B_00210	FALSE	FALSE	0.432519	0.00243553	0.880267	4.25878e-16	1.64627	0.0248516
dev_inactive_C_00048	dev_inactive_B_00212	FALSE	FALSE	0.432519	0.00243553	0.843099	5.32153e-16	2.98976	7.17356e-09
dev_inactive_C_00048	dev_inactive_B_00218	FALSE	FALSE	0.432519	0.00243553	0.71669	8.02964e-09	2.6584	3.55731e-07
dev_inactive_C_00048	dev_inactive_B_00219	FALSE	FALSE	0.432519	0.00243553	0.697341	6.18237e-11	2.04722	0.0122007
dev_inactive_C_00048	dev_inactive_B_00220	FALSE	FALSE	0.432519	0.00243553	0.42446	0.00281523	1.65235	0.0800129
dev_inactive_C_00048	dev_inactive_B_00224	FALSE	FALSE	0.432519	0.00243553	1.31096	4.9552e-30	3.02328	2.03682e-05
dev_inactive_C_00048	dev_inactive_B_00226	FALSE	FALSE	0.432519	0.00243553	0.525504	0.00141465	0.36697	NA
dev_inactive_C_00048	dev_inactive_B_00234	FALSE	FALSE	0.432519	0.00243553	1.21192	4.84982e-28	3.19594	4.78957e-07
dev_inactive_C_00048	dev_inactive_B_00244	FALSE	FALSE	0.432519	0.00243553	0.51585	4.38574e-05	1.06297	0.324894
dev_inactive_C_00048	dev_inactive_B_00247	FALSE	FALSE	0.432519	0.00243553	1.04543	2.08695e-14	2.90567	0.00335585
dev_inactive_C_00048	dev_inactive_B_00256	FALSE	FALSE	0.432519	0.00243553	0.518858	0.000144335	2.30837	1.32589e-06
dev_inactive_C_00048	dev_inactive_B_00259	FALSE	FALSE	0.432519	0.00243553	0.848352	0.000139779	1.94751	0.161478
dev_inactive_C_00048	dev_inactive_B_00261	FALSE	FALSE	0.432519	0.00243553	0.988143	1.54514e-19	2.32433	0.00134179
dev_inactive_C_00048	dev_inactive_B_00262	FALSE	FALSE	0.432519	0.00243553	0.0496365	1	2.00171	1.70698e-05
dev_inactive_C_00048	dev_inactive_C_00007	FALSE	FALSE	0.432519	0.00243553	-0.0249029	1	0.533938	0.607049
dev_inactive_C_00048	dev_inactive_C_00012	FALSE	FALSE	0.432519	0.00243553	0.578308	1.42835e-06	1.88355	0.00101276
dev_inactive_C_00048	dev_inactive_C_00013	FALSE	FALSE	0.432519	0.00243553	0.803191	1.09202e-07	1.90758	0.159268
dev_inactive_C_00048	dev_inactive_C_00016	FALSE	FALSE	0.432519	0.00243553	0.574743	1.49988e-06	1.95827	0.0182766
dev_inactive_C_00048	dev_inactive_C_00021	FALSE	FALSE	0.432519	0.00243553	0.379175	0.0245164	0.0874812	NA
dev_inactive_C_00048	dev_inactive_C_00036	FALSE	FALSE	0.432519	0.00243553	0.798584	4.93797e-12	2.48193	0.00117834
dev_inactive_C_00048	dev_inactive_C_00046	FALSE	FALSE	0.432519	0.00243553	1.4342	8.94294e-14	2.77725	4.62693e-05
dev_inactive_C_00048	dev_inactive_C_00047	FALSE	FALSE	0.432519	0.00243553	1.1034	3.90082e-27	4.06208	2.03301e-27
dev_inactive_C_00048	dev_inactive_C_00049	FALSE	FALSE	0.432519	0.00243553	1.42491	5.39346e-18	1.92767	0.111175
dev_inactive_C_00048	dev_inactive_C_00054	FALSE	FALSE	0.432519	0.00243553	0.360526	0.0348998	0.923378	0.326106
dev_inactive_C_00048	dev_inactive_C_00059	FALSE	FALSE	0.432519	0.00243553	4.22643	2.15431e-48	5.74511	6.59434e-43
dev_inactive_C_00048	dev_inactive_C_00071	FALSE	FALSE	0.432519	0.00243553	1.45962	2.35101e-22	3.34197	0.000153642
dev_inactive_C_00048	dev_inactive_C_00092	FALSE	FALSE	0.432519	0.00243553	0.554337	3.24126e-06	2.02825	3.59437e-06
dev_inactive_C_00048	dev_inactive_C_00093	FALSE	FALSE	0.432519	0.00243553	1.27425	1.0269e-25	3.15452	1.80495e-06
dev_inactive_C_00048	dev_inactive_C_00098	FALSE	FALSE	0.432519	0.00243553	0.357866	0.0527386	-0.199644	NA
dev_inactive_C_00048	dev_inactive_C_00099	FALSE	FALSE	0.432519	0.00243553	0.0571715	1	1.88269	0.0250985
dev_inactive_C_00048	dev_inactive_C_00105	FALSE	FALSE	0.432519	0.00243553	0.704276	1.42835e-06	1.66681	0.18422
dev_inactive_C_00048	dev_inactive_C_00106	FALSE	FALSE	0.432519	0.00243553	1.65004	8.99925e-36	3.60449	1.19687e-05
dev_inactive_C_00048	dev_inactive_C_00110	FALSE	FALSE	0.432519	0.00243553	-0.0722808	1	1.58961	0.0357685
dev_inactive_C_00048	dev_inactive_C_00111	FALSE	FALSE	0.432519	0.00243553	2.30878	2.96196e-60	4.01103	3.16881e-27
dev_inactive_C_00048	dev_inactive_C_00114	FALSE	FALSE	0.432519	0.00243553	1.87262	4.44621e-55	3.62546	2.12132e-19
dev_inactive_C_00048	dev_inactive_C_00115	FALSE	FALSE	0.432519	0.00243553	-0.175622	1	1.27486	0.0664747
dev_inactive_C_00048	dev_inactive_C_00117	FALSE	FALSE	0.432519	0.00243553	-0.193238	1	0.457604	0.676494
dev_inactive_C_00048	dev_inactive_C_00118	FALSE	FALSE	0.432519	0.00243553	0.975119	2.70945e-15	2.68541	0.00358371
dev_inactive_C_00048	dev_inactive_C_00120	FALSE	FALSE	0.432519	0.00243553	0.816108	1.17497e-14	1.82556	0.00313262
dev_inactive_C_00048	dev_inactive_C_00121	FALSE	FALSE	0.432519	0.00243553	-0.113042	1	1.3092	0.00555596
dev_inactive_C_00048	dev_inactive_C_00132	FALSE	FALSE	0.432519	0.00243553	0.0180716	1	1.31618	0.0612994
dev_inactive_C_00048	dev_inactive_C_00133	FALSE	FALSE	0.432519	0.00243553	0.726355	2.86103e-07	1.89907	0.0663693
dev_inactive_C_00048	dev_inactive_C_00134	FALSE	FALSE	0.432519	0.00243553	3.41852	6.56022e-72	5.07354	2.00674e-70
dev_inactive_C_00048	dev_inactive_C_00137	FALSE	FALSE	0.432519	0.00243553	0.555632	1.64993e-06	2.10778	0.000283979
dev_inactive_C_00048	dev_inactive_C_00149	FALSE	FALSE	0.432519	0.00243553	1.03889	5.16077e-17	3.35367	7.88722e-05
dev_inactive_C_00048	dev_inactive_C_00156	FALSE	FALSE	0.432519	0.00243553	0.56212	0.000390149	1.81758	0.146658
dev_inactive_C_00048	dev_inactive_C_00164	FALSE	FALSE	0.432519	0.00243553	0.718946	3.02792e-09	1.30207	0.275378
dev_inactive_C_00048	dev_inactive_C_00186	FALSE	FALSE	0.432519	0.00243553	0.0341901	1	1.58562	0.0188189
dev_inactive_C_00048	dev_inactive_C_00189	FALSE	FALSE	0.432519	0.00243553	0.762583	6.77022e-10	2.38682	0.0010984
dev_inactive_C_00048	dev_inactive_C_00196	FALSE	FALSE	0.432519	0.00243553	-0.175042	1	1.79828	0.00264457
dev_inactive_C_00048	dev_inactive_C_00200	FALSE	FALSE	0.432519	0.00243553	1.34869	4.08379e-40	2.821	1.73835e-14
dev_inactive_C_00048	dev_inactive_C_00209	FALSE	FALSE	0.432519	0.00243553	0.74635	1.27579e-10	2.56934	0.0024239
dev_inactive_C_00048	dev_inactive_C_00211	FALSE	FALSE	0.432519	0.00243553	1.56942	2.59127e-35	2.65229	0.000347996
dev_inactive_C_00048	dev_inactive_C_00217	FALSE	FALSE	0.432519	0.00243553	1.06479	1.48341e-10	2.04657	0.0491941
dev_inactive_C_00048	dev_inactive_C_00221	FALSE	FALSE	0.432519	0.00243553	0.216056	0.582149	0.752988	0.529813
dev_inactive_C_00048	dev_inactive_C_00237	FALSE	FALSE	0.432519	0.00243553	0.83388	8.12732e-12	2.27004	0.0181295
dev_inactive_C_00048	dev_inactive_C_00241	FALSE	FALSE	0.432519	0.00243553	1.91849	5.09312e-33	3.12208	5.04726e-06
dev_inactive_C_00048	dev_inactive_C_00242	FALSE	FALSE	0.432519	0.00243553	0.19696	0.7404	1.11336	0.349542
dev_inactive_C_00048	dev_inactive_C_00263	FALSE	FALSE	0.432519	0.00243553	-0.0678124	1	0.411491	0.600357
dev_inactive_C_00048	dev_inactive_C_00265	FALSE	FALSE	0.432519	0.00243553	0.401246	0.0113943	1.02876	0.26954
dev_inactive_C_00048	dev_inactive_C_00269	FALSE	FALSE	0.432519	0.00243553	0.76395	8.46466e-11	2.06927	0.0144764
dev_inactive_C_00048	dev_inactive_C_00270	FALSE	FALSE	0.432519	0.00243553	0.180332	0.825122	2.36033	2.53346e-09
dev_inactive_C_00048	dev_medium_A_00001	FALSE	FALSE	0.432519	0.00243553	2.419	5.2161e-65	4.32373	7.33101e-43
dev_inactive_C_00048	dev_medium_A_00192	FALSE	FALSE	0.432519	0.00243553	3.03592	6.25647e-59	4.951	8.56093e-37
dev_inactive_C_00048	dev_medium_A_00216	FALSE	FALSE	0.432519	0.00243553	1.62345	2.9193e-36	3.48075	4.02785e-08
dev_inactive_C_00048	dev_medium_A_00442	FALSE	FALSE	0.432519	0.00243553	2.93723	2.67896e-63	4.47689	7.57876e-37
dev_inactive_C_00048	dev_medium_A_00443	FALSE	FALSE	0.432519	0.00243553	2.5184	3.82724e-52	4.11802	1.9286e-18
dev_inactive_C_00048	dev_medium_A_00446	FALSE	FALSE	0.432519	0.00243553	3.56675	3.66713e-55	5.57243	1.76718e-33
dev_inactive_C_00048	dev_medium_A_00486	FALSE	FALSE	0.432519	0.00243553	2.33424	2.30855e-63	4.06648	1.38921e-29
dev_inactive_C_00048	dev_medium_A_00493	FALSE	FALSE	0.432519	0.00243553	2.76375	1.23151e-63	4.29291	5.23153e-25
dev_inactive_C_00048	dev_medium_A_00519	FALSE	FALSE	0.432519	0.00243553	3.65797	4.98964e-68	5.49905	3.01945e-89
dev_inactive_C_00048	dev_medium_A_00546	FALSE	FALSE	0.432519	0.00243553	3.8338	2.57094e-56	5.96431	2.52035e-37
dev_inactive_C_00048	dev_medium_A_00553	FALSE	FALSE	0.432519	0.00243553	3.55427	1.04124e-46	4.43776	5.8184e-22
dev_inactive_C_00048	dev_medium_A_00573	FALSE	FALSE	0.432519	0.00243553	3.03208	6.568e-16	3.28786	0.000410343
dev_inactive_C_00048	dev_medium_A_00584	FALSE	FALSE	0.432519	0.00243553	1.4228	9.51291e-42	4.0421	3.83945e-30
dev_inactive_C_00048	dev_medium_A_00589	FALSE	FALSE	0.432519	0.00243553	3.34637	6.0686e-53	4.49084	5.99473e-24
dev_inactive_C_00048	dev_medium_A_00590	FALSE	FALSE	0.432519	0.00243553	2.03837	5.48863e-34	3.43377	2.97575e-06
dev_inactive_C_00048	dev_medium_A_00595	FALSE	FALSE	0.432519	0.00243553	3.21019	2.93687e-56	4.24769	5.97616e-19
dev_inactive_C_00048	dev_medium_A_00600	FALSE	FALSE	0.432519	0.00243553	2.53675	1.43243e-67	3.89755	2.92191e-27
dev_inactive_C_00048	dev_medium_B_00033	FALSE	FALSE	0.432519	0.00243553	5.73657	4.02425e-72	6.60286	4.90066e-137
dev_inactive_C_00048	dev_medium_B_00039	FALSE	FALSE	0.432519	0.00243553	2.65001	3.32591e-43	4.49416	2.35591e-14
dev_inactive_C_00048	dev_medium_B_00183	FALSE	FALSE	0.432519	0.00243553	2.86325	1.45735e-40	4.44205	1.10405e-12
dev_inactive_C_00048	dev_medium_B_00193	FALSE	FALSE	0.432519	0.00243553	2.68537	3.72862e-52	4.35575	1.0461e-13
dev_inactive_C_00048	dev_medium_B_00232	FALSE	FALSE	0.432519	0.00243553	2.6399	1.66133e-39	4.49919	1.6857e-14
dev_inactive_C_00048	dev_medium_B_00258	FALSE	FALSE	0.432519	0.00243553	2.07823	1.01755e-37	4.0999	2.44194e-10
dev_inactive_C_00048	dev_medium_B_00264	FALSE	FALSE	0.432519	0.00243553	2.24118	1.00722e-31	4.00972	2.51032e-13
dev_inactive_C_00048	dev_medium_B_00441	FALSE	FALSE	0.432519	0.00243553	3.15776	2.63468e-68	5.17634	2.58265e-53
dev_inactive_C_00048	dev_medium_B_00447	FALSE	FALSE	0.432519	0.00243553	1.20369	9.06859e-32	2.58006	8.1399e-05
dev_inactive_C_00048	dev_medium_B_00448	FALSE	FALSE	0.432519	0.00243553	2.60938	2.12964e-67	4.332	3.17378e-27
dev_inactive_C_00048	dev_medium_B_00452	FALSE	FALSE	0.432519	0.00243553	1.42785	1.3185e-35	2.44242	0.00154665
dev_inactive_C_00048	dev_medium_B_00464	FALSE	FALSE	0.432519	0.00243553	0.848824	5.72159e-13	0.918332	0.459398
dev_inactive_C_00048	dev_medium_B_00469	FALSE	FALSE	0.432519	0.00243553	3.52839	1.58119e-69	5.2976	5.78951e-62
dev_inactive_C_00048	dev_medium_B_00472	FALSE	FALSE	0.432519	0.00243553	3.89181	5.93206e-58	5.17325	1.64626e-37
dev_inactive_C_00048	dev_medium_B_00474	FALSE	FALSE	0.432519	0.00243553	1.87366	6.01098e-21	2.38002	0.0086689
dev_inactive_C_00048	dev_medium_B_00478	FALSE	FALSE	0.432519	0.00243553	1.73799	4.34201e-55	4.1052	3.72364e-30
dev_inactive_C_00048	dev_medium_B_00483	FALSE	FALSE	0.432519	0.00243553	2.14008	1.00272e-59	3.86418	9.25568e-26
dev_inactive_C_00048	dev_medium_B_00487	FALSE	FALSE	0.432519	0.00243553	3.51507	3.02e-57	4.34822	5.57599e-30
dev_inactive_C_00048	dev_medium_B_00489	FALSE	FALSE	0.432519	0.00243553	1.8045	9.23416e-47	3.90149	1.58839e-15
dev_inactive_C_00048	dev_medium_B_00490	FALSE	FALSE	0.432519	0.00243553	2.67882	1.37169e-54	4.4675	9.21664e-22
dev_inactive_C_00048	dev_medium_B_00495	FALSE	FALSE	0.432519	0.00243553	3.84567	7.54413e-64	5.6818	5.18034e-45
dev_inactive_C_00048	dev_medium_B_00496	FALSE	FALSE	0.432519	0.00243553	2.85031	7.66562e-59	3.97701	7.56177e-18
dev_inactive_C_00048	dev_medium_B_00498	FALSE	FALSE	0.432519	0.00243553	1.85407	2.29225e-26	4.75894	1.9488e-13
dev_inactive_C_00048	dev_medium_B_00503	FALSE	FALSE	0.432519	0.00243553	3.21325	1.22329e-46	5.18949	2.48797e-26
dev_inactive_C_00048	dev_medium_B_00505	FALSE	FALSE	0.432519	0.00243553	2.76344	6.22625e-54	3.79495	2.50511e-11
dev_inactive_C_00048	dev_medium_B_00506	FALSE	FALSE	0.432519	0.00243553	3.9646	3.46195e-42	5.72158	8.46726e-33
dev_inactive_C_00048	dev_medium_B_00507	FALSE	FALSE	0.432519	0.00243553	2.23261	3.89077e-60	3.9461	3.17257e-24
dev_inactive_C_00048	dev_medium_B_00508	FALSE	FALSE	0.432519	0.00243553	4.17214	2.25327e-52	5.92862	3.02138e-37
dev_inactive_C_00048	dev_medium_B_00512	FALSE	FALSE	0.432519	0.00243553	2.45262	7.03479e-51	4.04339	1.05935e-10
dev_inactive_C_00048	dev_medium_B_00516	FALSE	FALSE	0.432519	0.00243553	2.46968	3.06761e-67	4.08029	1.36739e-30
dev_inactive_C_00048	dev_medium_B_00518	FALSE	FALSE	0.432519	0.00243553	2.98424	7.76385e-61	4.60334	4.69131e-27
dev_inactive_C_00048	dev_medium_B_00520	FALSE	FALSE	0.432519	0.00243553	3.58082	4.23309e-45	5.61933	2.55593e-24
dev_inactive_C_00048	dev_medium_B_00521	FALSE	FALSE	0.432519	0.00243553	3.15418	1.42866e-63	4.64027	1.99643e-28
dev_inactive_C_00048	dev_medium_B_00524	FALSE	FALSE	0.432519	0.00243553	2.54494	2.09265e-62	4.17597	8.56935e-41
dev_inactive_C_00048	dev_medium_B_00526	FALSE	FALSE	0.432519	0.00243553	2.95447	1.51895e-46	4.17122	1.72841e-12
dev_inactive_C_00048	dev_medium_B_00530	FALSE	FALSE	0.432519	0.00243553	2.43513	9.23451e-48	4.26258	2.2022e-16
dev_inactive_C_00048	dev_medium_B_00532	FALSE	FALSE	0.432519	0.00243553	4.81748	3.15723e-46	5.91253	1.45601e-39
dev_inactive_C_00048	dev_medium_B_00539	FALSE	FALSE	0.432519	0.00243553	2.6569	1.11345e-67	4.76216	8.64019e-76
dev_inactive_C_00048	dev_medium_B_00540	FALSE	FALSE	0.432519	0.00243553	2.24807	1.33997e-27	3.92124	1.00642e-07
dev_inactive_C_00048	dev_medium_B_00545	FALSE	FALSE	0.432519	0.00243553	3.94266	4.3126e-55	4.82721	6.3227e-26
dev_inactive_C_00048	dev_medium_B_00547	FALSE	FALSE	0.432519	0.00243553	5.031	4.66207e-55	6.3204	1.63051e-44
dev_inactive_C_00048	dev_medium_B_00552	FALSE	FALSE	0.432519	0.00243553	1.65154	2.91376e-42	3.57953	4.92943e-14
dev_inactive_C_00048	dev_medium_B_00556	FALSE	FALSE	0.432519	0.00243553	2.86157	6.58623e-45	3.92366	3.42212e-10
dev_inactive_C_00048	dev_medium_B_00560	FALSE	FALSE	0.432519	0.00243553	4.44269	1.29141e-45	6.25062	6.79372e-43
dev_inactive_C_00048	dev_medium_B_00562	FALSE	FALSE	0.432519	0.00243553	1.45434	6.74124e-29	3.07142	0.000126892
dev_inactive_C_00048	dev_medium_B_00563	FALSE	FALSE	0.432519	0.00243553	1.70025	1.62841e-52	3.27803	7.11761e-20
dev_inactive_C_00048	dev_medium_B_00569	FALSE	FALSE	0.432519	0.00243553	1.51885	5.42641e-45	3.75627	4.34357e-30
dev_inactive_C_00048	dev_medium_B_00575	FALSE	FALSE	0.432519	0.00243553	2.76957	2.06383e-66	4.88476	1.33284e-27
dev_inactive_C_00048	dev_medium_B_00576	FALSE	FALSE	0.432519	0.00243553	1.91938	2.91922e-58	4.07881	1.6661e-33
dev_inactive_C_00048	dev_medium_B_00577	FALSE	FALSE	0.432519	0.00243553	3.97191	4.85929e-57	4.78448	1.12661e-18
dev_inactive_C_00048	dev_medium_B_00582	FALSE	FALSE	0.432519	0.00243553	2.33254	3.02316e-63	4.39362	1.29244e-28
dev_inactive_C_00048	dev_medium_B_00583	FALSE	FALSE	0.432519	0.00243553	2.75232	2.32948e-46	4.44771	1.58066e-20
dev_inactive_C_00048	dev_medium_B_00586	FALSE	FALSE	0.432519	0.00243553	2.57175	1.18403e-68	4.17318	7.48593e-28
dev_inactive_C_00048	dev_medium_B_00588	FALSE	FALSE	0.432519	0.00243553	3.98452	1.39108e-68	5.02445	2.47064e-50
dev_inactive_C_00048	dev_medium_B_00591	FALSE	FALSE	0.432519	0.00243553	2.54677	8.20658e-61	4.30256	7.28768e-33
dev_inactive_C_00048	dev_medium_B_00594	FALSE	FALSE	0.432519	0.00243553	2.86404	3.87673e-51	4.69731	8.45035e-20
dev_inactive_C_00048	dev_medium_B_00598	FALSE	FALSE	0.432519	0.00243553	1.54747	9.04483e-43	2.19925	0.00210458
dev_inactive_C_00048	dev_medium_C_00003	FALSE	FALSE	0.432519	0.00243553	2.67023	1.33108e-65	4.83806	1.52731e-40
dev_inactive_C_00048	dev_medium_C_00011	FALSE	FALSE	0.432519	0.00243553	1.99845	1.50303e-40	3.44764	8.06505e-10
dev_inactive_C_00048	dev_medium_C_00041	FALSE	FALSE	0.432519	0.00243553	2.78843	6.50188e-57	4.19093	2.37439e-20
dev_inactive_C_00048	dev_medium_C_00044	FALSE	FALSE	0.432519	0.00243553	4.61988	6.62745e-27	5.61413	3.16297e-32
dev_inactive_C_00048	dev_medium_C_00050	FALSE	FALSE	0.432519	0.00243553	0.450381	0.00180079	2.08744	0.00490679
dev_inactive_C_00048	dev_medium_C_00055	FALSE	FALSE	0.432519	0.00243553	4.42063	3.54807e-63	5.28526	9.50121e-47
dev_inactive_C_00048	dev_medium_C_00065	FALSE	FALSE	0.432519	0.00243553	1.12006	2.30601e-25	2.40985	0.00229883
dev_inactive_C_00048	dev_medium_C_00068	FALSE	FALSE	0.432519	0.00243553	2.34358	1.40991e-12	4.0936	1.13e-11
dev_inactive_C_00048	dev_medium_C_00072	FALSE	FALSE	0.432519	0.00243553	4.66579	2.54828e-51	5.94516	1.25074e-35
dev_inactive_C_00048	dev_medium_C_00074	FALSE	FALSE	0.432519	0.00243553	2.75394	2.3143e-65	4.18159	5.25617e-21
dev_inactive_C_00048	dev_medium_C_00081	FALSE	FALSE	0.432519	0.00243553	1.61669	9.51293e-30	3.1423	2.01283e-06
dev_inactive_C_00048	dev_medium_C_00082	FALSE	FALSE	0.432519	0.00243553	3.32783	2.01339e-48	4.67296	1.80515e-19
dev_inactive_C_00048	dev_medium_C_00088	FALSE	FALSE	0.432519	0.00243553	2.30571	2.03926e-66	3.60291	1.05285e-19
dev_inactive_C_00048	dev_medium_C_00101	FALSE	FALSE	0.432519	0.00243553	3.10007	5.41048e-68	4.50926	2.04844e-37
dev_inactive_C_00048	dev_medium_C_00161	FALSE	FALSE	0.432519	0.00243553	0.717031	2.92954e-08	2.66177	0.000101312
dev_inactive_C_00048	dev_medium_C_00181	FALSE	FALSE	0.432519	0.00243553	3.50426	1.33205e-67	4.75299	7.684e-43
dev_inactive_C_00048	dev_medium_C_00184	FALSE	FALSE	0.432519	0.00243553	3.21788	2.12721e-60	4.99788	3.16293e-32
dev_inactive_C_00048	dev_medium_C_00236	FALSE	FALSE	0.432519	0.00243553	2.82673	5.34739e-56	3.74203	2.21862e-14
dev_inactive_C_00048	dev_medium_C_00245	FALSE	FALSE	0.432519	0.00243553	1.98856	9.40302e-59	3.5669	6.88985e-13
dev_inactive_C_00048	dev_medium_C_00252	FALSE	FALSE	0.432519	0.00243553	2.31604	6.54087e-32	3.76902	7.48545e-09
dev_inactive_C_00048	dev_medium_C_00272	FALSE	FALSE	0.432519	0.00243553	3.00133	1.56137e-55	3.91442	2.8719e-19
dev_inactive_C_00048	dev_medium_C_00444	FALSE	FALSE	0.432519	0.00243553	1.18894	1.32804e-18	2.21364	0.0202608
dev_inactive_C_00048	dev_medium_C_00445	FALSE	FALSE	0.432519	0.00243553	2.3226	5.01763e-59	4.12272	4.6363e-24
dev_inactive_C_00048	dev_medium_C_00449	FALSE	FALSE	0.432519	0.00243553	2.25779	4.01031e-59	3.85581	1.29643e-14
dev_inactive_C_00048	dev_medium_C_00450	FALSE	FALSE	0.432519	0.00243553	1.70693	1.86673e-50	4.27325	2.51268e-15
dev_inactive_C_00048	dev_medium_C_00453	FALSE	FALSE	0.432519	0.00243553	3.99924	1.55655e-43	5.07143	7.00048e-28
dev_inactive_C_00048	dev_medium_C_00454	FALSE	FALSE	0.432519	0.00243553	3.76134	1.74284e-65	5.21321	9.04503e-55
dev_inactive_C_00048	dev_medium_C_00455	FALSE	FALSE	0.432519	0.00243553	2.61677	3.05796e-47	4.02506	2.07679e-10
dev_inactive_C_00048	dev_medium_C_00456	FALSE	FALSE	0.432519	0.00243553	3.35985	1.11703e-49	4.542	1.40833e-23
dev_inactive_C_00048	dev_medium_C_00458	FALSE	FALSE	0.432519	0.00243553	3.95384	9.37688e-64	5.82772	6.27532e-46
dev_inactive_C_00048	dev_medium_C_00459	FALSE	FALSE	0.432519	0.00243553	3.19487	1.37234e-69	4.6887	3.63089e-59
dev_inactive_C_00048	dev_medium_C_00460	FALSE	FALSE	0.432519	0.00243553	4.21987	3.05664e-46	5.8593	2.24714e-32
dev_inactive_C_00048	dev_medium_C_00461	FALSE	FALSE	0.432519	0.00243553	2.69997	1.99463e-64	4.29798	1.01146e-55
dev_inactive_C_00048	dev_medium_C_00466	FALSE	FALSE	0.432519	0.00243553	2.6953	4.75317e-64	4.42625	7.51804e-28
dev_inactive_C_00048	dev_medium_C_00467	FALSE	FALSE	0.432519	0.00243553	1.46101	7.85215e-44	2.79925	2.4379e-08
dev_inactive_C_00048	dev_medium_C_00468	FALSE	FALSE	0.432519	0.00243553	2.64213	1.10147e-64	4.60607	4.21313e-39
dev_inactive_C_00048	dev_medium_C_00470	FALSE	FALSE	0.432519	0.00243553	2.35661	7.01159e-60	4.00247	3.86204e-27
dev_inactive_C_00048	dev_medium_C_00471	FALSE	FALSE	0.432519	0.00243553	0.656443	1.17201e-08	1.89066	0.00658436
dev_inactive_C_00048	dev_medium_C_00475	FALSE	FALSE	0.432519	0.00243553	4.28431	1.40996e-57	5.81211	8.4907e-44
dev_inactive_C_00048	dev_medium_C_00476	FALSE	FALSE	0.432519	0.00243553	4.17576	4.56796e-46	5.79703	4.227e-29
dev_inactive_C_00048	dev_medium_C_00477	FALSE	FALSE	0.432519	0.00243553	2.70924	7.06983e-40	4.05191	1.91744e-13
dev_inactive_C_00048	dev_medium_C_00480	FALSE	FALSE	0.432519	0.00243553	2.57148	1.26765e-36	4.69016	1.25763e-19
dev_inactive_C_00048	dev_medium_C_00482	FALSE	FALSE	0.432519	0.00243553	3.80871	1.71896e-20	5.2833	5.26945e-22
dev_inactive_C_00048	dev_medium_C_00484	FALSE	FALSE	0.432519	0.00243553	4.13825	4.82763e-67	5.26428	4.58177e-53
dev_inactive_C_00048	dev_medium_C_00485	FALSE	FALSE	0.432519	0.00243553	3.65709	6.65407e-68	5.17046	9.40204e-48
dev_inactive_C_00048	dev_medium_C_00488	FALSE	FALSE	0.432519	0.00243553	4.86026	2.48068e-44	5.62365	1.96441e-43
dev_inactive_C_00048	dev_medium_C_00491	FALSE	FALSE	0.432519	0.00243553	0.386216	0.0180869	0.80566	NA
dev_inactive_C_00048	dev_medium_C_00492	FALSE	FALSE	0.432519	0.00243553	2.2012	2.03543e-55	3.09103	3.56898e-10
dev_inactive_C_00048	dev_medium_C_00494	FALSE	FALSE	0.432519	0.00243553	2.44099	1.75638e-48	4.00195	2.37449e-16
dev_inactive_C_00048	dev_medium_C_00497	FALSE	FALSE	0.432519	0.00243553	3.5661	3.08118e-37	5.18827	9.05777e-33
dev_inactive_C_00048	dev_medium_C_00499	FALSE	FALSE	0.432519	0.00243553	4.18931	4.44993e-52	5.84672	1.42284e-43
dev_inactive_C_00048	dev_medium_C_00500	FALSE	FALSE	0.432519	0.00243553	1.53737	1.68904e-22	3.01554	0.000164748
dev_inactive_C_00048	dev_medium_C_00501	FALSE	FALSE	0.432519	0.00243553	3.76815	3.34318e-45	5.57994	1.8608e-32
dev_inactive_C_00048	dev_medium_C_00502	FALSE	FALSE	0.432519	0.00243553	3.09645	4.99416e-59	5.24005	8.48617e-41
dev_inactive_C_00048	dev_medium_C_00504	FALSE	FALSE	0.432519	0.00243553	4.36415	3.19861e-69	5.79252	6.30403e-67
dev_inactive_C_00048	dev_medium_C_00509	FALSE	FALSE	0.432519	0.00243553	2.7863	3.96264e-58	4.16785	4.3088e-17
dev_inactive_C_00048	dev_medium_C_00510	FALSE	FALSE	0.432519	0.00243553	4.39133	3.2036e-53	5.48396	1.12131e-39
dev_inactive_C_00048	dev_medium_C_00511	FALSE	FALSE	0.432519	0.00243553	1.99792	3.06364e-58	3.19132	1.95042e-10
dev_inactive_C_00048	dev_medium_C_00513	FALSE	FALSE	0.432519	0.00243553	0.275994	0.410151	1.7356	0.000295287
dev_inactive_C_00048	dev_medium_C_00514	FALSE	FALSE	0.432519	0.00243553	3.5704	3.02783e-58	4.77348	2.40707e-22
dev_inactive_C_00048	dev_medium_C_00515	FALSE	FALSE	0.432519	0.00243553	3.38292	9.37688e-64	5.41202	2.69914e-43
dev_inactive_C_00048	dev_medium_C_00517	FALSE	FALSE	0.432519	0.00243553	3.19453	1.37449e-60	4.1919	4.62037e-27
dev_inactive_C_00048	dev_medium_C_00523	FALSE	FALSE	0.432519	0.00243553	3.52301	4.02977e-70	5.37648	1.97875e-62
dev_inactive_C_00048	dev_medium_C_00525	FALSE	FALSE	0.432519	0.00243553	2.68108	4.90955e-68	4.23198	4.52891e-31
dev_inactive_C_00048	dev_medium_C_00527	FALSE	FALSE	0.432519	0.00243553	4.58539	7.2138e-62	5.78371	9.24848e-53
dev_inactive_C_00048	dev_medium_C_00529	FALSE	FALSE	0.432519	0.00243553	4.03544	5.87783e-71	5.29008	3.97774e-59
dev_inactive_C_00048	dev_medium_C_00531	FALSE	FALSE	0.432519	0.00243553	3.0101	2.5601e-67	5.05874	1.69404e-51
dev_inactive_C_00048	dev_medium_C_00533	FALSE	FALSE	0.432519	0.00243553	4.61539	4.02425e-72	6.05642	5.13248e-136
dev_inactive_C_00048	dev_medium_C_00534	FALSE	FALSE	0.432519	0.00243553	2.8621	4.00446e-65	4.71724	1.04459e-70
dev_inactive_C_00048	dev_medium_C_00536	FALSE	FALSE	0.432519	0.00243553	0.45623	0.000968554	1.74184	0.0146651
dev_inactive_C_00048	dev_medium_C_00538	FALSE	FALSE	0.432519	0.00243553	2.29035	3.10992e-61	4.00354	2.10408e-19
dev_inactive_C_00048	dev_medium_C_00541	FALSE	FALSE	0.432519	0.00243553	4.69535	1.52252e-62	6.02915	2.1777e-74
dev_inactive_C_00048	dev_medium_C_00542	FALSE	FALSE	0.432519	0.00243553	2.57185	5.73546e-47	4.41986	4.02606e-20
dev_inactive_C_00048	dev_medium_C_00543	FALSE	FALSE	0.432519	0.00243553	4.35499	6.56022e-72	5.85604	7.11592e-110
dev_inactive_C_00048	dev_medium_C_00548	FALSE	FALSE	0.432519	0.00243553	2.88978	6.30998e-36	4.40634	4.57603e-12
dev_inactive_C_00048	dev_medium_C_00549	FALSE	FALSE	0.432519	0.00243553	2.65296	5.33973e-64	4.3699	6.86049e-31
dev_inactive_C_00048	dev_medium_C_00550	FALSE	FALSE	0.432519	0.00243553	2.05057	5.81869e-54	3.68165	5.61451e-18
dev_inactive_C_00048	dev_medium_C_00551	FALSE	FALSE	0.432519	0.00243553	2.46437	7.44897e-47	4.45995	1.46866e-13
dev_inactive_C_00048	dev_medium_C_00554	FALSE	FALSE	0.432519	0.00243553	3.47249	9.76522e-65	5.16409	6.94915e-38
dev_inactive_C_00048	dev_medium_C_00557	FALSE	FALSE	0.432519	0.00243553	1.3479	3.47109e-24	2.66253	0.00233834
dev_inactive_C_00048	dev_medium_C_00558	FALSE	FALSE	0.432519	0.00243553	1.81834	1.32031e-38	3.79765	1.70997e-10
dev_inactive_C_00048	dev_medium_C_00564	FALSE	FALSE	0.432519	0.00243553	3.18032	2.53003e-61	4.70653	7.78134e-33
dev_inactive_C_00048	dev_medium_C_00565	FALSE	FALSE	0.432519	0.00243553	2.33462	2.65758e-32	4.22185	2.85636e-10
dev_inactive_C_00048	dev_medium_C_00568	FALSE	FALSE	0.432519	0.00243553	1.46218	1.48526e-42	3.03215	1.96786e-08
dev_inactive_C_00048	dev_medium_C_00570	FALSE	FALSE	0.432519	0.00243553	3.8313	8.9758e-71	4.99102	4.90966e-65
dev_inactive_C_00048	dev_medium_C_00571	FALSE	FALSE	0.432519	0.00243553	3.253	7.71231e-27	3.73793	8.41759e-09
dev_inactive_C_00048	dev_medium_C_00574	FALSE	FALSE	0.432519	0.00243553	1.23268	7.88554e-21	3.43482	3.43364e-06
dev_inactive_C_00048	dev_medium_C_00578	FALSE	FALSE	0.432519	0.00243553	2.82002	5.13947e-69	5.2593	7.00772e-55
dev_inactive_C_00048	dev_medium_C_00579	FALSE	FALSE	0.432519	0.00243553	1.70274	1.499e-45	2.48068	1.85578e-05
dev_inactive_C_00048	dev_medium_C_00580	FALSE	FALSE	0.432519	0.00243553	3.34477	9.02653e-68	4.82759	6.76861e-55
dev_inactive_C_00048	dev_medium_C_00581	FALSE	FALSE	0.432519	0.00243553	2.36421	1.33718e-51	4.08365	3.20968e-16
dev_inactive_C_00048	dev_medium_C_00592	FALSE	FALSE	0.432519	0.00243553	4.14425	2.56664e-35	4.31887	2.87879e-13
dev_inactive_C_00048	dev_medium_C_00593	FALSE	FALSE	0.432519	0.00243553	3.26967	1.4639e-62	4.47619	4.91676e-23
dev_inactive_C_00048	dev_medium_C_00596	FALSE	FALSE	0.432519	0.00243553	2.8825	3.38796e-68	4.5063	3.47035e-42
dev_inactive_C_00048	dev_medium_C_00597	FALSE	FALSE	0.432519	0.00243553	3.99835	1.47388e-68	5.07739	9.75896e-45
dev_inactive_C_00048	dev_medium_C_00599	FALSE	FALSE	0.432519	0.00243553	1.95349	6.52367e-53	3.87209	1.52795e-21
dev_inactive_C_00048	dev_strong_A_00102	FALSE	FALSE	0.432519	0.00243553	5.5538	1.37232e-63	6.11763	5.51176e-76
dev_inactive_C_00048	dev_strong_A_00288	FALSE	FALSE	0.432519	0.00243553	2.84147	1.01401e-68	4.86809	1.65753e-41
dev_inactive_C_00048	dev_strong_A_00301	FALSE	FALSE	0.432519	0.00243553	6.53997	1.3263e-61	6.95065	1.89385e-76
dev_inactive_C_00048	dev_strong_A_00312	FALSE	FALSE	0.432519	0.00243553	4.7653	7.52717e-54	6.05722	2.11977e-43
dev_inactive_C_00048	dev_strong_A_00315	FALSE	FALSE	0.432519	0.00243553	3.97405	1.04594e-60	4.86606	2.97219e-27
dev_inactive_C_00048	dev_strong_B_00023	FALSE	FALSE	0.432519	0.00243553	6.50953	9.89365e-71	7.28381	5.62862e-109
dev_inactive_C_00048	dev_strong_B_00034	FALSE	FALSE	0.432519	0.00243553	3.57219	3.6303e-61	6.28037	1.59519e-32
dev_inactive_C_00048	dev_strong_B_00199	FALSE	FALSE	0.432519	0.00243553	5.76484	1.71586e-72	7.11408	3.24495e-130
dev_inactive_C_00048	dev_strong_B_00275	FALSE	FALSE	0.432519	0.00243553	5.17426	1.07427e-70	6.08312	2.27106e-69
dev_inactive_C_00048	dev_strong_B_00277	FALSE	FALSE	0.432519	0.00243553	3.45251	3.68064e-65	4.37627	6.79504e-37
dev_inactive_C_00048	dev_strong_B_00279	FALSE	FALSE	0.432519	0.00243553	4.64198	1.40629e-52	5.81459	2.46621e-30
dev_inactive_C_00048	dev_strong_B_00280	FALSE	FALSE	0.432519	0.00243553	3.38096	2.39983e-37	4.54577	1.97293e-15
dev_inactive_C_00048	dev_strong_B_00281	FALSE	FALSE	0.432519	0.00243553	5.14836	4.55695e-70	5.83708	4.52743e-74
dev_inactive_C_00048	dev_strong_B_00284	FALSE	FALSE	0.432519	0.00243553	4.71507	8.78839e-59	6.12736	7.77636e-49
dev_inactive_C_00048	dev_strong_B_00287	FALSE	FALSE	0.432519	0.00243553	4.36814	2.33969e-63	5.53326	4.28523e-35
dev_inactive_C_00048	dev_strong_B_00289	FALSE	FALSE	0.432519	0.00243553	4.0222	1.82653e-66	5.73072	2.1042e-50
dev_inactive_C_00048	dev_strong_B_00293	FALSE	FALSE	0.432519	0.00243553	3.78592	3.2308e-49	4.78427	2.59844e-22
dev_inactive_C_00048	dev_strong_B_00299	FALSE	FALSE	0.432519	0.00243553	3.76284	2.33904e-57	6.261	2.17814e-51
dev_inactive_C_00048	dev_strong_B_00303	FALSE	FALSE	0.432519	0.00243553	3.49263	1.23151e-63	5.12155	5.12276e-41
dev_inactive_C_00048	dev_strong_B_00307	FALSE	FALSE	0.432519	0.00243553	3.59121	3.60306e-70	5.0792	1.70365e-64
dev_inactive_C_00048	dev_strong_B_00316	FALSE	FALSE	0.432519	0.00243553	4.22897	1.32136e-68	5.9961	2.98615e-76
dev_inactive_C_00048	dev_strong_C_00155	FALSE	FALSE	0.432519	0.00243553	6.54445	5.41048e-68	7.35192	3.2854e-91
dev_inactive_C_00048	dev_strong_C_00166	FALSE	FALSE	0.432519	0.00243553	5.58766	1.6766e-68	6.65987	1.67064e-78
dev_inactive_C_00048	dev_strong_C_00267	FALSE	FALSE	0.432519	0.00243553	5.73897	6.81718e-27	6.44613	1.69525e-45
dev_inactive_C_00048	dev_strong_C_00276	FALSE	FALSE	0.432519	0.00243553	4.14964	2.34873e-69	5.81113	6.7598e-65
dev_inactive_C_00048	dev_strong_C_00278	FALSE	FALSE	0.432519	0.00243553	4.78317	1.32697e-50	5.7714	7.58938e-49
dev_inactive_C_00048	dev_strong_C_00283	FALSE	FALSE	0.432519	0.00243553	6.32794	1.46335e-62	7.4963	3.01955e-71
dev_inactive_C_00048	dev_strong_C_00285	FALSE	FALSE	0.432519	0.00243553	4.68363	5.41048e-68	5.99639	6.46387e-72
dev_inactive_C_00048	dev_strong_C_00286	FALSE	FALSE	0.432519	0.00243553	2.9911	8.79083e-67	4.56166	8.89096e-33
dev_inactive_C_00048	dev_strong_C_00290	FALSE	FALSE	0.432519	0.00243553	6.61251	7.36021e-73	7.57394	4.21398e-219
dev_inactive_C_00048	dev_strong_C_00291	FALSE	FALSE	0.432519	0.00243553	4.11204	4.05537e-68	5.51307	1.56739e-36
dev_inactive_C_00048	dev_strong_C_00292	FALSE	FALSE	0.432519	0.00243553	5.12588	5.07059e-58	6.28427	2.68049e-77
dev_inactive_C_00048	dev_strong_C_00295	FALSE	FALSE	0.432519	0.00243553	4.22222	4.97186e-36	5.74036	2.82169e-24
dev_inactive_C_00048	dev_strong_C_00296	FALSE	FALSE	0.432519	0.00243553	4.9943	3.36424e-72	6.43668	2.3436e-118
dev_inactive_C_00048	dev_strong_C_00297	FALSE	FALSE	0.432519	0.00243553	4.22495	2.12646e-40	5.58199	7.17867e-34
dev_inactive_C_00048	dev_strong_C_00298	FALSE	FALSE	0.432519	0.00243553	4.4782	9.45635e-62	5.29591	1.94967e-44
dev_inactive_C_00048	dev_strong_C_00300	FALSE	FALSE	0.432519	0.00243553	4.65967	3.68961e-32	5.10922	1.07042e-38
dev_inactive_C_00048	dev_strong_C_00304	FALSE	FALSE	0.432519	0.00243553	4.55934	3.50014e-68	6.30563	2.47357e-84
dev_inactive_C_00048	dev_strong_C_00305	FALSE	FALSE	0.432519	0.00243553	6.03377	7.36021e-73	7.12746	4.90859e-186
dev_inactive_C_00048	dev_strong_C_00306	FALSE	FALSE	0.432519	0.00243553	2.50004	1.99479e-66	4.10976	8.96942e-30
dev_inactive_C_00048	dev_strong_C_00308	FALSE	FALSE	0.432519	0.00243553	6.88051	3.249e-71	8.07098	1.50985e-184
dev_inactive_C_00048	dev_strong_C_00309	FALSE	FALSE	0.432519	0.00243553	4.84212	1.52807e-70	6.01091	2.30824e-90
dev_inactive_C_00048	dev_strong_C_00310	FALSE	FALSE	0.432519	0.00243553	4.24461	1.19877e-70	5.41014	1.55011e-73
dev_inactive_C_00048	dev_strong_C_00311	FALSE	FALSE	0.432519	0.00243553	4.84909	6.94107e-71	5.83137	9.73411e-108
dev_inactive_C_00048	dev_strong_C_00313	FALSE	FALSE	0.432519	0.00243553	5.23568	3.36424e-72	6.22393	1.47944e-97
dev_inactive_C_00048	dev_strong_C_00314	FALSE	FALSE	0.432519	0.00243553	2.92083	5.07059e-58	4.48955	1.38599e-24
dev_inactive_C_00048	dev_strong_C_00317	FALSE	FALSE	0.432519	0.00243553	7.17926	4.71431e-50	7.77539	6.73997e-92
dev_inactive_C_00048	dev_weak_A_00127	FALSE	FALSE	0.432519	0.00243553	1.45035	1.31548e-26	3.29951	2.8695e-06
dev_inactive_C_00048	dev_weak_A_00135	FALSE	FALSE	0.432519	0.00243553	2.81026	5.02931e-62	4.52046	6.24902e-23
dev_inactive_C_00048	dev_weak_A_00136	FALSE	FALSE	0.432519	0.00243553	1.18055	1.04276e-22	2.74834	0.000926925
dev_inactive_C_00048	dev_weak_A_00162	FALSE	FALSE	0.432519	0.00243553	1.44205	4.63815e-33	3.09734	1.50096e-10
dev_inactive_C_00048	dev_weak_A_00168	FALSE	FALSE	0.432519	0.00243553	1.23507	1.35341e-31	3.54588	7.11319e-14
dev_inactive_C_00048	dev_weak_A_00178	FALSE	FALSE	0.432519	0.00243553	1.25894	2.33655e-28	3.03886	8.22842e-07
dev_inactive_C_00048	dev_weak_A_00222	FALSE	FALSE	0.432519	0.00243553	2.24932	1.59774e-38	4.01615	2.14587e-10
dev_inactive_C_00048	dev_weak_A_00231	FALSE	FALSE	0.432519	0.00243553	1.23652	7.42431e-34	3.30922	1.98664e-22
dev_inactive_C_00048	dev_weak_A_00266	FALSE	FALSE	0.432519	0.00243553	2.36029	2.87876e-63	4.45634	1.05824e-29
dev_inactive_C_00048	dev_weak_A_00325	FALSE	FALSE	0.432519	0.00243553	2.40263	2.05991e-46	4.34853	1.02001e-14
dev_inactive_C_00048	dev_weak_A_00332	FALSE	FALSE	0.432519	0.00243553	1.38396	3.33232e-31	2.08095	0.00746044
dev_inactive_C_00048	dev_weak_A_00344	FALSE	FALSE	0.432519	0.00243553	1.64377	3.20824e-38	2.89036	0.000128323
dev_inactive_C_00048	dev_weak_A_00345	FALSE	FALSE	0.432519	0.00243553	1.36007	1.36124e-32	2.61213	3.94794e-05
dev_inactive_C_00048	dev_weak_A_00349	FALSE	FALSE	0.432519	0.00243553	1.13635	3.7026e-26	3.30552	2.09392e-09
dev_inactive_C_00048	dev_weak_A_00360	FALSE	FALSE	0.432519	0.00243553	2.47028	2.98399e-59	3.68987	9.90633e-14
dev_inactive_C_00048	dev_weak_A_00371	FALSE	FALSE	0.432519	0.00243553	1.52523	6.42448e-21	4.38913	5.97169e-11
dev_inactive_C_00048	dev_weak_A_00380	FALSE	FALSE	0.432519	0.00243553	2.21629	1.49568e-61	3.85092	9.56744e-17
dev_inactive_C_00048	dev_weak_A_00383	FALSE	FALSE	0.432519	0.00243553	1.02671	5.21838e-23	3.49831	6.71356e-17
dev_inactive_C_00048	dev_weak_A_00387	FALSE	FALSE	0.432519	0.00243553	1.80434	3.19893e-40	2.83297	0.00015623
dev_inactive_C_00048	dev_weak_A_00391	FALSE	FALSE	0.432519	0.00243553	2.58039	2.72797e-55	4.1777	1.04662e-16
dev_inactive_C_00048	dev_weak_A_00398	FALSE	FALSE	0.432519	0.00243553	0.6346	1.90912e-08	2.776	4.99186e-13
dev_inactive_C_00048	dev_weak_A_00435	FALSE	FALSE	0.432519	0.00243553	1.45267	1.79366e-37	2.29734	0.000772164
dev_inactive_C_00048	dev_weak_B_00002	FALSE	FALSE	0.432519	0.00243553	0.846984	3.79647e-16	3.60236	7.30111e-13
dev_inactive_C_00048	dev_weak_B_00010	FALSE	FALSE	0.432519	0.00243553	1.13801	3.43209e-26	2.96485	2.08565e-14
dev_inactive_C_00048	dev_weak_B_00020	FALSE	FALSE	0.432519	0.00243553	0.482878	0.000173861	2.64088	2.7735e-07
dev_inactive_C_00048	dev_weak_B_00042	FALSE	FALSE	0.432519	0.00243553	1.81982	2.86859e-51	3.7282	3.91899e-16
dev_inactive_C_00048	dev_weak_B_00057	FALSE	FALSE	0.432519	0.00243553	1.34044	2.39035e-30	3.10132	0.00026288
dev_inactive_C_00048	dev_weak_B_00061	FALSE	FALSE	0.432519	0.00243553	0.947366	1.04982e-19	3.51062	1.5053e-22
dev_inactive_C_00048	dev_weak_B_00096	FALSE	FALSE	0.432519	0.00243553	1.06583	2.43512e-23	3.24378	1.64478e-15
dev_inactive_C_00048	dev_weak_B_00104	FALSE	FALSE	0.432519	0.00243553	1.96829	6.6182e-58	3.83473	2.1793e-20
dev_inactive_C_00048	dev_weak_B_00122	FALSE	FALSE	0.432519	0.00243553	1.56239	3.01378e-35	2.27837	0.0182533
dev_inactive_C_00048	dev_weak_B_00129	FALSE	FALSE	0.432519	0.00243553	1.29228	5.7682e-36	3.43816	7.82093e-22
dev_inactive_C_00048	dev_weak_B_00140	FALSE	FALSE	0.432519	0.00243553	2.13846	1.04488e-56	4.52146	1.10159e-28
dev_inactive_C_00048	dev_weak_B_00143	FALSE	FALSE	0.432519	0.00243553	0.532894	6.88197e-06	0.990657	0.130457
dev_inactive_C_00048	dev_weak_B_00146	FALSE	FALSE	0.432519	0.00243553	1.07168	1.53661e-24	3.11244	1.91873e-12
dev_inactive_C_00048	dev_weak_B_00147	FALSE	FALSE	0.432519	0.00243553	0.897337	4.35785e-16	1.29339	0.279676
dev_inactive_C_00048	dev_weak_B_00165	FALSE	FALSE	0.432519	0.00243553	1.19564	4.25862e-32	3.08074	1.09866e-10
dev_inactive_C_00048	dev_weak_B_00167	FALSE	FALSE	0.432519	0.00243553	2.01708	1.14355e-51	3.38019	6.6351e-10
dev_inactive_C_00048	dev_weak_B_00171	FALSE	FALSE	0.432519	0.00243553	1.85042	4.64496e-29	4.40587	3.15158e-13
dev_inactive_C_00048	dev_weak_B_00177	FALSE	FALSE	0.432519	0.00243553	1.59053	1.11454e-46	3.43202	1.68566e-17
dev_inactive_C_00048	dev_weak_B_00215	FALSE	FALSE	0.432519	0.00243553	1.32946	1.02514e-29	3.31645	2.05146e-08
dev_inactive_C_00048	dev_weak_B_00243	FALSE	FALSE	0.432519	0.00243553	0.876815	5.43998e-16	2.64189	1.08787e-06
dev_inactive_C_00048	dev_weak_B_00248	FALSE	FALSE	0.432519	0.00243553	2.85821	2.40837e-46	4.71978	1.2064e-20
dev_inactive_C_00048	dev_weak_B_00319	FALSE	FALSE	0.432519	0.00243553	0.413946	0.00474074	2.1893	1.1788e-05
dev_inactive_C_00048	dev_weak_B_00320	FALSE	FALSE	0.432519	0.00243553	0.171392	0.985642	1.37022	0.180963
dev_inactive_C_00048	dev_weak_B_00322	FALSE	FALSE	0.432519	0.00243553	0.80446	1.62242e-12	3.04131	3.70268e-05
dev_inactive_C_00048	dev_weak_B_00323	FALSE	FALSE	0.432519	0.00243553	0.815322	5.31996e-15	2.32984	0.000111252
dev_inactive_C_00048	dev_weak_B_00327	FALSE	FALSE	0.432519	0.00243553	1.4275	4.68907e-32	2.95288	1.73725e-07
dev_inactive_C_00048	dev_weak_B_00330	FALSE	FALSE	0.432519	0.00243553	0.879468	6.68081e-17	2.45083	0.00123849
dev_inactive_C_00048	dev_weak_B_00334	FALSE	FALSE	0.432519	0.00243553	2.41767	3.06313e-64	3.68832	1.13181e-13
dev_inactive_C_00048	dev_weak_B_00335	FALSE	FALSE	0.432519	0.00243553	0.69464	3.22311e-10	1.82753	0.000212172
dev_inactive_C_00048	dev_weak_B_00336	FALSE	FALSE	0.432519	0.00243553	0.549543	2.49842e-05	2.06024	0.00764445
dev_inactive_C_00048	dev_weak_B_00337	FALSE	FALSE	0.432519	0.00243553	1.17493	3.86724e-34	3.11863	1.92984e-10
dev_inactive_C_00048	dev_weak_B_00340	FALSE	FALSE	0.432519	0.00243553	0.95825	2.81605e-20	2.32329	1.31732e-05
dev_inactive_C_00048	dev_weak_B_00346	FALSE	FALSE	0.432519	0.00243553	2.17451	3.78348e-60	4.06262	4.95593e-15
dev_inactive_C_00048	dev_weak_B_00348	FALSE	FALSE	0.432519	0.00243553	-0.30406	1	0.54465	0.593478
dev_inactive_C_00048	dev_weak_B_00351	FALSE	FALSE	0.432519	0.00243553	1.82136	3.46753e-51	3.46332	5.76983e-10
dev_inactive_C_00048	dev_weak_B_00355	FALSE	FALSE	0.432519	0.00243553	1.67097	4.47699e-51	2.68852	2.27806e-05
dev_inactive_C_00048	dev_weak_B_00356	FALSE	FALSE	0.432519	0.00243553	1.34157	2.80971e-38	3.67375	9.53497e-20
dev_inactive_C_00048	dev_weak_B_00357	FALSE	FALSE	0.432519	0.00243553	2.69826	2.02844e-61	4.4792	1.90253e-25
dev_inactive_C_00048	dev_weak_B_00364	FALSE	FALSE	0.432519	0.00243553	1.05144	6.19311e-20	3.36137	8.82925e-08
dev_inactive_C_00048	dev_weak_B_00366	FALSE	FALSE	0.432519	0.00243553	1.40716	7.41058e-24	2.65762	0.00020117
dev_inactive_C_00048	dev_weak_B_00367	FALSE	FALSE	0.432519	0.00243553	2.02592	5.04994e-49	3.4483	1.77813e-11
dev_inactive_C_00048	dev_weak_B_00370	FALSE	FALSE	0.432519	0.00243553	1.79301	4.05703e-56	4.04231	2.09535e-26
dev_inactive_C_00048	dev_weak_B_00376	FALSE	FALSE	0.432519	0.00243553	1.79356	3.45275e-47	4.2305	2.56161e-13
dev_inactive_C_00048	dev_weak_B_00377	FALSE	FALSE	0.432519	0.00243553	1.19539	7.48682e-26	2.64172	0.000236607
dev_inactive_C_00048	dev_weak_B_00385	FALSE	FALSE	0.432519	0.00243553	2.09307	8.58564e-57	3.44546	4.98686e-11
dev_inactive_C_00048	dev_weak_B_00388	FALSE	FALSE	0.432519	0.00243553	2.08388	4.42169e-46	4.09577	1.02443e-09
dev_inactive_C_00048	dev_weak_B_00397	FALSE	FALSE	0.432519	0.00243553	0.37272	0.0495131	2.40501	5.45345e-11
dev_inactive_C_00048	dev_weak_B_00402	FALSE	FALSE	0.432519	0.00243553	0.993549	2.9204e-21	3.39005	2.31681e-16
dev_inactive_C_00048	dev_weak_B_00405	FALSE	FALSE	0.432519	0.00243553	1.6837	3.85177e-18	3.79018	7.87072e-07
dev_inactive_C_00048	dev_weak_B_00407	FALSE	FALSE	0.432519	0.00243553	1.01829	1.27085e-20	3.77578	2.19727e-09
dev_inactive_C_00048	dev_weak_B_00414	FALSE	FALSE	0.432519	0.00243553	1.27934	7.79085e-40	3.02869	1.43724e-13
dev_inactive_C_00048	dev_weak_B_00417	FALSE	FALSE	0.432519	0.00243553	1.81648	5.9357e-44	3.57753	1.76768e-09
dev_inactive_C_00048	dev_weak_B_00419	FALSE	FALSE	0.432519	0.00243553	1.82814	1.82871e-41	3.28792	1.0551e-07
dev_inactive_C_00048	dev_weak_B_00420	FALSE	FALSE	0.432519	0.00243553	3.92747	4.08207e-69	5.64421	2.57022e-58
dev_inactive_C_00048	dev_weak_B_00426	FALSE	FALSE	0.432519	0.00243553	1.32009	1.64281e-31	2.9829	2.35842e-07
dev_inactive_C_00048	dev_weak_B_00428	FALSE	FALSE	0.432519	0.00243553	1.71579	2.15051e-20	2.67986	0.00130826
dev_inactive_C_00048	dev_weak_B_00430	FALSE	FALSE	0.432519	0.00243553	0.58014	1.07594e-05	2.1038	0.000386868
dev_inactive_C_00048	dev_weak_B_00433	FALSE	FALSE	0.432519	0.00243553	0.849194	4.43086e-16	2.19327	0.00147614
dev_inactive_C_00048	dev_weak_B_00439	FALSE	FALSE	0.432519	0.00243553	1.57073	2.4692e-36	2.85209	1.85248e-05
dev_inactive_C_00048	dev_weak_C_00022	FALSE	FALSE	0.432519	0.00243553	1.57208	9.52914e-25	0.918038	NA
dev_inactive_C_00048	dev_weak_C_00026	FALSE	FALSE	0.432519	0.00243553	0.881509	1.17989e-12	1.40482	0.256959
dev_inactive_C_00048	dev_weak_C_00028	FALSE	FALSE	0.432519	0.00243553	0.96694	1.96777e-19	2.48917	6.06298e-06
dev_inactive_C_00048	dev_weak_C_00029	FALSE	FALSE	0.432519	0.00243553	1.6747	6.30785e-50	3.24964	1.23005e-12
dev_inactive_C_00048	dev_weak_C_00030	FALSE	FALSE	0.432519	0.00243553	1.87308	7.72505e-21	1.70035	0.206677
dev_inactive_C_00048	dev_weak_C_00032	FALSE	FALSE	0.432519	0.00243553	0.270932	0.292632	2.08784	7.38667e-06
dev_inactive_C_00048	dev_weak_C_00040	FALSE	FALSE	0.432519	0.00243553	3.72336	7.87036e-60	5.0464	1.97984e-40
dev_inactive_C_00048	dev_weak_C_00056	FALSE	FALSE	0.432519	0.00243553	1.67979	7.91011e-26	4.01134	6.9832e-11
dev_inactive_C_00048	dev_weak_C_00063	FALSE	FALSE	0.432519	0.00243553	1.82922	7.37092e-50	3.72523	1.48791e-12
dev_inactive_C_00048	dev_weak_C_00079	FALSE	FALSE	0.432519	0.00243553	1.48845	3.13445e-44	3.55664	1.02781e-17
dev_inactive_C_00048	dev_weak_C_00084	FALSE	FALSE	0.432519	0.00243553	2.1694	8.5072e-45	4.45137	6.29197e-14
dev_inactive_C_00048	dev_weak_C_00086	FALSE	FALSE	0.432519	0.00243553	1.3324	1.13425e-16	3.19434	0.000112173
dev_inactive_C_00048	dev_weak_C_00087	FALSE	FALSE	0.432519	0.00243553	2.99629	1.28186e-67	4.2225	2.92319e-30
dev_inactive_C_00048	dev_weak_C_00107	FALSE	FALSE	0.432519	0.00243553	2.03219	1.40265e-60	4.12412	9.05373e-40
dev_inactive_C_00048	dev_weak_C_00119	FALSE	FALSE	0.432519	0.00243553	0.431623	0.00260061	2.3481	8.83323e-09
dev_inactive_C_00048	dev_weak_C_00126	FALSE	FALSE	0.432519	0.00243553	1.59901	5.11557e-28	3.67612	9.03573e-10
dev_inactive_C_00048	dev_weak_C_00139	FALSE	FALSE	0.432519	0.00243553	1.03044	1.35121e-16	2.60694	0.000165497
dev_inactive_C_00048	dev_weak_C_00141	FALSE	FALSE	0.432519	0.00243553	1.03891	4.08605e-19	2.70286	0.000161501
dev_inactive_C_00048	dev_weak_C_00144	FALSE	FALSE	0.432519	0.00243553	1.51121	2.9228e-44	3.48735	5.20267e-28
dev_inactive_C_00048	dev_weak_C_00158	FALSE	FALSE	0.432519	0.00243553	2.01668	7.59346e-46	3.57875	6.09609e-09
dev_inactive_C_00048	dev_weak_C_00179	FALSE	FALSE	0.432519	0.00243553	3.22719	7.97435e-66	4.75557	1.19168e-34
dev_inactive_C_00048	dev_weak_C_00185	FALSE	FALSE	0.432519	0.00243553	2.33354	8.18079e-42	3.64075	4.46663e-09
dev_inactive_C_00048	dev_weak_C_00187	FALSE	FALSE	0.432519	0.00243553	1.34294	1.49062e-33	2.98055	3.53237e-07
dev_inactive_C_00048	dev_weak_C_00194	FALSE	FALSE	0.432519	0.00243553	3.73699	2.21184e-71	5.25975	3.55002e-53
dev_inactive_C_00048	dev_weak_C_00197	FALSE	FALSE	0.432519	0.00243553	0.0834728	1	2.27339	2.64546e-08
dev_inactive_C_00048	dev_weak_C_00202	FALSE	FALSE	0.432519	0.00243553	1.9102	1.56215e-55	3.71961	1.21256e-27
dev_inactive_C_00048	dev_weak_C_00214	FALSE	FALSE	0.432519	0.00243553	2.77377	2.11065e-60	4.31396	5.1291e-18
dev_inactive_C_00048	dev_weak_C_00223	FALSE	FALSE	0.432519	0.00243553	1.03294	8.34739e-19	2.95306	7.76028e-07
dev_inactive_C_00048	dev_weak_C_00233	FALSE	FALSE	0.432519	0.00243553	2.10163	1.96082e-49	3.72479	1.6861e-16
dev_inactive_C_00048	dev_weak_C_00235	FALSE	FALSE	0.432519	0.00243553	2.18548	2.50073e-61	4.50655	1.68317e-38
dev_inactive_C_00048	dev_weak_C_00246	FALSE	FALSE	0.432519	0.00243553	1.49014	2.5066e-23	3.49326	2.82537e-08
dev_inactive_C_00048	dev_weak_C_00253	FALSE	FALSE	0.432519	0.00243553	0.975062	1.82188e-18	2.47166	0.00201394
dev_inactive_C_00048	dev_weak_C_00268	FALSE	FALSE	0.432519	0.00243553	1.79295	3.17014e-32	3.03807	6.52338e-05
dev_inactive_C_00048	dev_weak_C_00274	FALSE	FALSE	0.432519	0.00243553	2.33073	1.22194e-57	4.12896	6.40734e-19
dev_inactive_C_00048	dev_weak_C_00318	FALSE	FALSE	0.432519	0.00243553	1.30907	2.3368e-39	2.64726	1.09619e-06
dev_inactive_C_00048	dev_weak_C_00321	FALSE	FALSE	0.432519	0.00243553	1.27184	1.99631e-26	3.37598	7.12892e-06
dev_inactive_C_00048	dev_weak_C_00324	FALSE	FALSE	0.432519	0.00243553	2.21881	2.06897e-57	3.96021	1.46941e-29
dev_inactive_C_00048	dev_weak_C_00328	FALSE	FALSE	0.432519	0.00243553	1.81078	2.38841e-53	3.59823	1.16549e-17
dev_inactive_C_00048	dev_weak_C_00333	FALSE	FALSE	0.432519	0.00243553	2.32792	4.52775e-33	3.66107	6.04864e-07
dev_inactive_C_00048	dev_weak_C_00338	FALSE	FALSE	0.432519	0.00243553	1.59356	5.13815e-45	4.03148	4.95308e-22
dev_inactive_C_00048	dev_weak_C_00339	FALSE	FALSE	0.432519	0.00243553	2.39699	1.41344e-67	4.06056	1.11718e-35
dev_inactive_C_00048	dev_weak_C_00341	FALSE	FALSE	0.432519	0.00243553	1.90663	2.57992e-58	3.9169	5.40869e-25
dev_inactive_C_00048	dev_weak_C_00342	FALSE	FALSE	0.432519	0.00243553	2.86029	2.92991e-61	4.1481	5.37495e-27
dev_inactive_C_00048	dev_weak_C_00343	FALSE	FALSE	0.432519	0.00243553	1.96673	1.20766e-50	4.14856	1.07695e-16
dev_inactive_C_00048	dev_weak_C_00347	FALSE	FALSE	0.432519	0.00243553	1.18129	3.77375e-31	2.93947	1.40371e-11
dev_inactive_C_00048	dev_weak_C_00352	FALSE	FALSE	0.432519	0.00243553	1.36775	4.83407e-40	3.46854	2.4757e-22
dev_inactive_C_00048	dev_weak_C_00354	FALSE	FALSE	0.432519	0.00243553	1.25725	3.4229e-29	2.81791	7.05924e-07
dev_inactive_C_00048	dev_weak_C_00358	FALSE	FALSE	0.432519	0.00243553	1.61672	3.32591e-43	2.91587	2.80599e-06
dev_inactive_C_00048	dev_weak_C_00361	FALSE	FALSE	0.432519	0.00243553	2.73164	1.43243e-67	3.99235	2.21701e-22
dev_inactive_C_00048	dev_weak_C_00362	FALSE	FALSE	0.432519	0.00243553	1.46709	3.34032e-36	1.777	0.0262807
dev_inactive_C_00048	dev_weak_C_00363	FALSE	FALSE	0.432519	0.00243553	0.699758	4.03458e-08	2.22255	0.000380586
dev_inactive_C_00048	dev_weak_C_00365	FALSE	FALSE	0.432519	0.00243553	2.2823	6.62571e-42	3.73146	1.20273e-11
dev_inactive_C_00048	dev_weak_C_00368	FALSE	FALSE	0.432519	0.00243553	1.18411	2.52891e-23	4.08801	2.0201e-12
dev_inactive_C_00048	dev_weak_C_00372	FALSE	FALSE	0.432519	0.00243553	1.36811	9.64453e-38	3.71609	2.66172e-14
dev_inactive_C_00048	dev_weak_C_00373	FALSE	FALSE	0.432519	0.00243553	1.32742	2.96909e-37	2.79247	1.55834e-11
dev_inactive_C_00048	dev_weak_C_00374	FALSE	FALSE	0.432519	0.00243553	2.09235	1.36058e-59	3.93192	3.14083e-17
dev_inactive_C_00048	dev_weak_C_00375	FALSE	FALSE	0.432519	0.00243553	3.70196	1.86317e-63	5.16101	7.3117e-51
dev_inactive_C_00048	dev_weak_C_00378	FALSE	FALSE	0.432519	0.00243553	0.88253	1.63266e-05	1.8733	0.0865994
dev_inactive_C_00048	dev_weak_C_00379	FALSE	FALSE	0.432519	0.00243553	2.09703	4.31637e-36	4.34727	3.81606e-13
dev_inactive_C_00048	dev_weak_C_00381	FALSE	FALSE	0.432519	0.00243553	1.67155	2.98087e-51	3.42156	8.9159e-23
dev_inactive_C_00048	dev_weak_C_00382	FALSE	FALSE	0.432519	0.00243553	3.71905	8.65327e-69	5.33083	9.48119e-64
dev_inactive_C_00048	dev_weak_C_00384	FALSE	FALSE	0.432519	0.00243553	1.07303	1.24488e-23	3.40308	9.29266e-25
dev_inactive_C_00048	dev_weak_C_00389	FALSE	FALSE	0.432519	0.00243553	2.08651	2.62842e-54	3.55454	7.57651e-13
dev_inactive_C_00048	dev_weak_C_00393	FALSE	FALSE	0.432519	0.00243553	1.0654	2.19578e-12	2.98729	0.000299881
dev_inactive_C_00048	dev_weak_C_00394	FALSE	FALSE	0.432519	0.00243553	3.17993	1.60252e-36	5.04782	3.009e-17
dev_inactive_C_00048	dev_weak_C_00395	FALSE	FALSE	0.432519	0.00243553	1.90202	6.6182e-58	3.29452	9.30211e-15
dev_inactive_C_00048	dev_weak_C_00396	FALSE	FALSE	0.432519	0.00243553	0.874076	1.77806e-16	2.47751	9.1405e-05
dev_inactive_C_00048	dev_weak_C_00399	FALSE	FALSE	0.432519	0.00243553	2.65628	1.15084e-45	4.58894	1.14901e-17
dev_inactive_C_00048	dev_weak_C_00401	FALSE	FALSE	0.432519	0.00243553	1.26523	4.68353e-20	3.26763	9.47537e-07
dev_inactive_C_00048	dev_weak_C_00404	FALSE	FALSE	0.432519	0.00243553	2.52569	1.38641e-63	4.09324	1.50353e-19
dev_inactive_C_00048	dev_weak_C_00406	FALSE	FALSE	0.432519	0.00243553	1.47757	1.19104e-40	2.84666	1.56093e-05
dev_inactive_C_00048	dev_weak_C_00408	FALSE	FALSE	0.432519	0.00243553	2.9515	1.48034e-58	4.42915	2.08355e-19
dev_inactive_C_00048	dev_weak_C_00409	FALSE	FALSE	0.432519	0.00243553	1.20969	1.53032e-31	3.42919	4.36256e-20
dev_inactive_C_00048	dev_weak_C_00411	FALSE	FALSE	0.432519	0.00243553	0.779396	8.08128e-07	1.24589	NA
dev_inactive_C_00048	dev_weak_C_00412	FALSE	FALSE	0.432519	0.00243553	1.18409	1.03989e-29	3.68839	3.18798e-13
dev_inactive_C_00048	dev_weak_C_00413	FALSE	FALSE	0.432519	0.00243553	2.63182	7.9575e-50	4.28662	3.74433e-20
dev_inactive_C_00048	dev_weak_C_00415	FALSE	FALSE	0.432519	0.00243553	0.359728	0.0674814	2.20502	2.47983e-05
dev_inactive_C_00048	dev_weak_C_00418	FALSE	FALSE	0.432519	0.00243553	1.62649	1.77283e-39	3.65767	2.09207e-13
dev_inactive_C_00048	dev_weak_C_00422	FALSE	FALSE	0.432519	0.00243553	0.899202	1.85338e-18	2.59418	4.76638e-05
dev_inactive_C_00048	dev_weak_C_00423	FALSE	FALSE	0.432519	0.00243553	0.773633	6.8123e-15	2.94926	8.19382e-14
dev_inactive_C_00048	dev_weak_C_00424	FALSE	FALSE	0.432519	0.00243553	2.66176	6.63219e-67	4.16489	4.61996e-24
dev_inactive_C_00048	dev_weak_C_00427	FALSE	FALSE	0.432519	0.00243553	0.429008	0.00395894	2.09108	0.000272107
dev_inactive_C_00048	dev_weak_C_00431	FALSE	FALSE	0.432519	0.00243553	0.948117	4.07359e-19	3.24545	1.40713e-10
dev_inactive_C_00048	dev_weak_C_00432	FALSE	FALSE	0.432519	0.00243553	0.916272	1.58105e-14	1.11702	0.307021
dev_inactive_C_00048	dev_weak_C_00434	FALSE	FALSE	0.432519	0.00243553	0.316623	0.15232	2.19014	0.00167524
dev_inactive_C_00048	dev_weak_C_00436	FALSE	FALSE	0.432519	0.00243553	1.44267	7.41487e-39	2.95452	1.3303e-09
dev_inactive_C_00048	dev_weak_C_00437	FALSE	FALSE	0.432519	0.00243553	2.4686	9.46842e-62	4.40779	1.69463e-25
dev_inactive_C_00048	ecdysone_low_dCP_B_00801	FALSE	FALSE	0.432519	0.00243553	-0.126903	1	-0.395328	0.785969
dev_inactive_C_00048	ecdysone_low_dCP_B_00806	FALSE	FALSE	0.432519	0.00243553	-0.415985	1	0.58183	0.600842
dev_inactive_C_00048	ecdysone_low_dCP_B_00807	FALSE	FALSE	0.432519	0.00243553	0.198015	0.767139	1.39377	0.198247
dev_inactive_C_00048	ecdysone_low_dCP_B_00808	FALSE	FALSE	0.432519	0.00243553	0.142649	1	1.17313	0.182327
dev_inactive_C_00048	ecdysone_low_dCP_B_00813	FALSE	FALSE	0.432519	0.00243553	0.263111	0.427874	0.440369	0.724844
dev_inactive_C_00048	ecdysone_low_dCP_B_00814	FALSE	FALSE	0.432519	0.00243553	-0.0823934	1	-0.579014	0.683399
dev_inactive_C_00048	ecdysone_low_dCP_B_00817	FALSE	FALSE	0.432519	0.00243553	0.0314983	1	0.503627	0.678467
dev_inactive_C_00048	ecdysone_low_dCP_B_00822	FALSE	FALSE	0.432519	0.00243553	-0.241955	1	0.358413	0.767126
dev_inactive_C_00048	ecdysone_low_dCP_B_00826	FALSE	FALSE	0.432519	0.00243553	0.107148	1	1.10065	0.216161
dev_inactive_C_00048	ecdysone_low_dCP_B_00827	FALSE	FALSE	0.432519	0.00243553	-0.474096	1	0.27683	0.804343
dev_inactive_C_00048	ecdysone_low_dCP_B_00828	FALSE	FALSE	0.432519	0.00243553	0.119022	1	0.489235	0.657888
dev_inactive_C_00048	ecdysone_low_dCP_B_00830	FALSE	FALSE	0.432519	0.00243553	-0.857963	1	0.378106	0.63323
dev_inactive_C_00048	ecdysone_low_dCP_B_00831	FALSE	FALSE	0.432519	0.00243553	-0.592198	1	-0.173001	0.887502
dev_inactive_C_00048	ecdysone_low_dCP_B_00836	FALSE	FALSE	0.432519	0.00243553	0.590026	6.68237e-06	1.71101	0.113306
dev_inactive_C_00048	ecdysone_low_dCP_B_00838	FALSE	FALSE	0.432519	0.00243553	0.381712	0.0410544	1.36261	0.156945
dev_inactive_C_00048	ecdysone_low_dCP_B_00839	FALSE	FALSE	0.432519	0.00243553	0.251601	0.501764	1.89953	0.0180074
dev_inactive_C_00048	ecdysone_low_dCP_B_00842	FALSE	FALSE	0.432519	0.00243553	0.486326	0.000232451	1.49922	0.14203
dev_inactive_C_00048	ecdysone_low_dCP_B_00844	FALSE	FALSE	0.432519	0.00243553	-0.084352	1	0.601871	0.656663
dev_inactive_C_00048	ecdysone_low_dCP_B_00845	FALSE	FALSE	0.432519	0.00243553	-0.051137	1	0.511314	0.706903
dev_inactive_C_00048	ecdysone_low_dCP_B_00848	FALSE	FALSE	0.432519	0.00243553	-0.359279	1	0.441943	0.639154
dev_inactive_C_00048	ecdysone_low_dCP_B_00850	FALSE	FALSE	0.432519	0.00243553	0.820437	1.28449e-13	1.87663	0.0490013
dev_inactive_C_00048	ecdysone_low_dCP_C_00803	FALSE	FALSE	0.432519	0.00243553	0.439924	0.00376493	1.53615	0.200677
dev_inactive_C_00048	ecdysone_low_dCP_C_00804	FALSE	FALSE	0.432519	0.00243553	-0.837318	1	-0.677373	0.573869
dev_inactive_C_00048	ecdysone_low_dCP_C_00805	FALSE	FALSE	0.432519	0.00243553	0.330463	0.109526	0.439272	NA
dev_inactive_C_00048	ecdysone_low_dCP_C_00811	FALSE	FALSE	0.432519	0.00243553	0.815009	2.61774e-11	0.752932	0.574917
dev_inactive_C_00048	ecdysone_low_dCP_C_00812	FALSE	FALSE	0.432519	0.00243553	0.753804	4.17345e-09	1.29912	0.341981
dev_inactive_C_00048	ecdysone_low_dCP_C_00815	FALSE	FALSE	0.432519	0.00243553	0.442356	0.00211889	1.81375	0.000421009
dev_inactive_C_00048	ecdysone_low_dCP_C_00818	FALSE	FALSE	0.432519	0.00243553	0.368816	0.0442723	-0.236988	NA
dev_inactive_C_00048	ecdysone_low_dCP_C_00819	FALSE	FALSE	0.432519	0.00243553	0.231655	0.678	1.10284	0.408658
dev_inactive_C_00048	ecdysone_low_dCP_C_00820	FALSE	FALSE	0.432519	0.00243553	-0.474102	1	0.731528	0.414697
dev_inactive_C_00048	ecdysone_low_dCP_C_00821	FALSE	FALSE	0.432519	0.00243553	-0.332556	1	0.757722	0.418559
dev_inactive_C_00048	ecdysone_low_dCP_C_00823	FALSE	FALSE	0.432519	0.00243553	-0.220836	1	-0.349298	0.783256
dev_inactive_C_00048	ecdysone_low_dCP_C_00824	FALSE	FALSE	0.432519	0.00243553	0.161194	0.988464	1.23043	0.123323
dev_inactive_C_00048	ecdysone_low_dCP_C_00829	FALSE	FALSE	0.432519	0.00243553	-0.52801	1	0.751414	0.25635
dev_inactive_C_00048	ecdysone_low_dCP_C_00832	FALSE	FALSE	0.432519	0.00243553	0.680618	5.0263e-09	0.760925	0.53916
dev_inactive_C_00048	ecdysone_low_dCP_C_00833	FALSE	FALSE	0.432519	0.00243553	0.571903	3.12265e-05	2.6065	0.0022562
dev_inactive_C_00048	ecdysone_low_dCP_C_00835	FALSE	FALSE	0.432519	0.00243553	-0.35977	1	-0.556726	0.697104
dev_inactive_C_00048	ecdysone_low_dCP_C_00837	FALSE	FALSE	0.432519	0.00243553	-0.0312738	1	1.58399	0.0623907
dev_inactive_C_00048	ecdysone_low_dCP_C_00840	FALSE	FALSE	0.432519	0.00243553	0.263538	0.316228	1.07225	0.434679
dev_inactive_C_00048	ecdysone_low_dCP_C_00841	FALSE	FALSE	0.432519	0.00243553	0.497435	0.000154857	1.01645	0.393789
dev_inactive_C_00048	ecdysone_low_dCP_C_00843	FALSE	FALSE	0.432519	0.00243553	0.337169	0.0777788	1.53293	0.157523
dev_inactive_C_00048	ecdysone_low_dCP_C_00846	FALSE	FALSE	0.432519	0.00243553	-0.713368	1	-0.590343	0.584646
dev_inactive_C_00048	ecdysone_low_dCP_C_00847	FALSE	FALSE	0.432519	0.00243553	0.819965	1.00416e-06	2.3788	0.0143107
dev_inactive_C_00048	ecdysone_low_dCP_C_00849	FALSE	FALSE	0.432519	0.00243553	0.540563	2.04352e-05	0.0811502	NA
dev_inactive_C_00048	heatshock_low_dCP_B_00853	FALSE	FALSE	0.432519	0.00243553	0.684403	1.09613e-07	0.36496	0.815982
dev_inactive_C_00048	heatshock_low_dCP_B_00854	FALSE	FALSE	0.432519	0.00243553	-0.381862	1	0.741947	0.332401
dev_inactive_C_00048	heatshock_low_dCP_B_00855	FALSE	FALSE	0.432519	0.00243553	0.585244	2.98481e-05	1.3796	0.226633
dev_inactive_C_00048	heatshock_low_dCP_B_00862	FALSE	FALSE	0.432519	0.00243553	-0.159309	1	0.408897	0.712205
dev_inactive_C_00048	heatshock_low_dCP_B_00863	FALSE	FALSE	0.432519	0.00243553	-0.0190419	1	1.12733	0.204189
dev_inactive_C_00048	heatshock_low_dCP_B_00864	FALSE	FALSE	0.432519	0.00243553	0.697498	4.09589e-07	2.00896	0.0540135
dev_inactive_C_00048	heatshock_low_dCP_B_00865	FALSE	FALSE	0.432519	0.00243553	0.185229	0.934826	0.565021	0.640538
dev_inactive_C_00048	heatshock_low_dCP_B_00866	FALSE	FALSE	0.432519	0.00243553	0.625044	6.97797e-08	1.48187	0.116069
dev_inactive_C_00048	heatshock_low_dCP_B_00870	FALSE	FALSE	0.432519	0.00243553	-0.00525215	1	0.257908	0.850986
dev_inactive_C_00048	heatshock_low_dCP_B_00871	FALSE	FALSE	0.432519	0.00243553	-0.181194	1	0.948627	0.34312
dev_inactive_C_00048	heatshock_low_dCP_B_00873	FALSE	FALSE	0.432519	0.00243553	0.169435	0.8336	1.59052	0.0575436
dev_inactive_C_00048	heatshock_low_dCP_B_00876	FALSE	FALSE	0.432519	0.00243553	0.67475	2.22324e-07	0.996024	0.405509
dev_inactive_C_00048	heatshock_low_dCP_B_00878	FALSE	FALSE	0.432519	0.00243553	0.110312	1	1.23537	0.252923
dev_inactive_C_00048	heatshock_low_dCP_B_00880	FALSE	FALSE	0.432519	0.00243553	0.765428	1.06134e-11	1.45222	0.146973
dev_inactive_C_00048	heatshock_low_dCP_B_00882	FALSE	FALSE	0.432519	0.00243553	0.483952	0.000503939	1.85455	0.0488886
dev_inactive_C_00048	heatshock_low_dCP_B_00885	FALSE	FALSE	0.432519	0.00243553	0.303836	0.176135	1.45883	0.18382
dev_inactive_C_00048	heatshock_low_dCP_B_00886	FALSE	FALSE	0.432519	0.00243553	0.0379165	1	0.212892	0.892476
dev_inactive_C_00048	heatshock_low_dCP_B_00887	FALSE	FALSE	0.432519	0.00243553	0.669505	3.77427e-07	1.45345	0.2249
dev_inactive_C_00048	heatshock_low_dCP_B_00888	FALSE	FALSE	0.432519	0.00243553	-0.425401	1	1.64015	0.0252783
dev_inactive_C_00048	heatshock_low_dCP_B_00894	FALSE	FALSE	0.432519	0.00243553	-0.0365166	1	1.1555	0.167397
dev_inactive_C_00048	heatshock_low_dCP_B_00897	FALSE	FALSE	0.432519	0.00243553	-0.459773	1	-0.366742	0.775869
dev_inactive_C_00048	heatshock_low_dCP_B_00899	FALSE	FALSE	0.432519	0.00243553	0.131616	1	1.60261	0.0439957
dev_inactive_C_00048	heatshock_low_dCP_C_00851	FALSE	FALSE	0.432519	0.00243553	-0.184476	1	0.36496	0.815982
dev_inactive_C_00048	heatshock_low_dCP_C_00856	FALSE	FALSE	0.432519	0.00243553	0.431485	0.00274003	0.250636	0.873551
dev_inactive_C_00048	heatshock_low_dCP_C_00858	FALSE	FALSE	0.432519	0.00243553	0.711473	1.46094e-08	0.458242	0.735546
dev_inactive_C_00048	heatshock_low_dCP_C_00859	FALSE	FALSE	0.432519	0.00243553	0.712458	3.56235e-07	2.33194	0.0236583
dev_inactive_C_00048	heatshock_low_dCP_C_00860	FALSE	FALSE	0.432519	0.00243553	0.295	0.219669	0.563753	0.642194
dev_inactive_C_00048	heatshock_low_dCP_C_00861	FALSE	FALSE	0.432519	0.00243553	0.65905	3.17586e-06	0.564927	NA
dev_inactive_C_00048	heatshock_low_dCP_C_00867	FALSE	FALSE	0.432519	0.00243553	0.713911	6.24075e-06	1.74315	0.147461
dev_inactive_C_00048	heatshock_low_dCP_C_00868	FALSE	FALSE	0.432519	0.00243553	0.501569	0.000466031	1.01144	0.39635
dev_inactive_C_00048	heatshock_low_dCP_C_00869	FALSE	FALSE	0.432519	0.00243553	0.455673	0.00278402	2.32687	0.0577997
dev_inactive_C_00048	heatshock_low_dCP_C_00872	FALSE	FALSE	0.432519	0.00243553	0.427647	0.00508318	-0.177752	NA
dev_inactive_C_00048	heatshock_low_dCP_C_00874	FALSE	FALSE	0.432519	0.00243553	0.360468	0.0533752	0.978782	0.391559
dev_inactive_C_00048	heatshock_low_dCP_C_00875	FALSE	FALSE	0.432519	0.00243553	0.0344081	1	-0.175292	NA
dev_inactive_C_00048	heatshock_low_dCP_C_00877	FALSE	FALSE	0.432519	0.00243553	0.334373	0.0326616	1.43132	0.0603764
dev_inactive_C_00048	heatshock_low_dCP_C_00879	FALSE	FALSE	0.432519	0.00243553	0.470326	0.00203734	1.01612	0.454219
dev_inactive_C_00048	heatshock_low_dCP_C_00881	FALSE	FALSE	0.432519	0.00243553	0.209866	0.713243	-0.679601	0.690068
dev_inactive_C_00048	heatshock_low_dCP_C_00883	FALSE	FALSE	0.432519	0.00243553	0.513874	7.76343e-05	2.11946	0.00231093
dev_inactive_C_00048	heatshock_low_dCP_C_00884	FALSE	FALSE	0.432519	0.00243553	0.176527	0.928532	-0.104243	0.939881
dev_inactive_C_00048	heatshock_low_dCP_C_00889	FALSE	FALSE	0.432519	0.00243553	0.205027	0.760905	0.793152	0.429514
dev_inactive_C_00048	heatshock_low_dCP_C_00891	FALSE	FALSE	0.432519	0.00243553	1.34061	1.0299e-18	3.01949	0.00248431
dev_inactive_C_00048	heatshock_low_dCP_C_00893	FALSE	FALSE	0.432519	0.00243553	0.616382	1.70261e-05	1.90758	0.159268
dev_inactive_C_00048	heatshock_low_dCP_C_00898	FALSE	FALSE	0.432519	0.00243553	0.711988	7.31683e-10	1.86564	0.0934131
dev_inactive_C_00048	hk_inactive_B_00601	FALSE	FALSE	0.432519	0.00243553	0.522472	0.000124843	0.907737	0.497242
dev_inactive_C_00048	hk_inactive_B_00602	FALSE	FALSE	0.432519	0.00243553	0.191137	0.759222	0.848561	NA
dev_inactive_C_00048	hk_inactive_B_00608	FALSE	FALSE	0.432519	0.00243553	0.0668565	1	-0.122978	0.926721
dev_inactive_C_00048	hk_inactive_B_00613	FALSE	FALSE	0.432519	0.00243553	0.713787	7.07715e-09	0.0216928	NA
dev_inactive_C_00048	hk_inactive_B_00615	FALSE	FALSE	0.432519	0.00243553	0.121575	1	0.896222	0.509241
dev_inactive_C_00048	hk_inactive_B_00620	FALSE	FALSE	0.432519	0.00243553	-0.266388	1	0.436154	0.642923
dev_inactive_C_00048	hk_inactive_B_00623	FALSE	FALSE	0.432519	0.00243553	0.291749	0.183659	-0.408343	NA
dev_inactive_C_00048	hk_inactive_B_00625	FALSE	FALSE	0.432519	0.00243553	0.534389	0.000534181	0.776899	0.573252
dev_inactive_C_00048	hk_inactive_C_00603	FALSE	FALSE	0.432519	0.00243553	-0.1226	1	0.745895	0.419268
dev_inactive_C_00048	hk_inactive_C_00604	FALSE	FALSE	0.432519	0.00243553	-0.42162	1	0.028733	0.979905
dev_inactive_C_00048	hk_inactive_C_00606	FALSE	FALSE	0.432519	0.00243553	0.318488	0.110499	1.11077	0.351357
dev_inactive_C_00048	hk_inactive_C_00607	FALSE	FALSE	0.432519	0.00243553	0.33633	0.0854733	0.370747	NA
dev_inactive_C_00048	hk_inactive_C_00610	FALSE	FALSE	0.432519	0.00243553	-0.637303	1	0.603842	0.551678
dev_inactive_C_00048	hk_inactive_C_00611	FALSE	FALSE	0.432519	0.00243553	0.710539	5.02784e-07	0.260246	0.869091
dev_inactive_C_00048	hk_inactive_C_00612	FALSE	FALSE	0.432519	0.00243553	0.624828	2.38662e-05	1.80842	0.181034
dev_inactive_C_00048	hk_inactive_C_00614	FALSE	FALSE	0.432519	0.00243553	0.0176073	1	-0.15665	0.90732
dev_inactive_C_00048	hk_inactive_C_00616	FALSE	FALSE	0.432519	0.00243553	0.605948	1.81757e-05	1.0908	0.413717
dev_inactive_C_00048	hk_inactive_C_00617	FALSE	FALSE	0.432519	0.00243553	0.0966757	1	0.410706	0.793772
dev_inactive_C_00048	hk_inactive_C_00618	FALSE	FALSE	0.432519	0.00243553	0.604078	2.67372e-05	1.82937	0.187282
dev_inactive_C_00048	hk_inactive_C_00619	FALSE	FALSE	0.432519	0.00243553	0.584411	6.66191e-05	1.9892	0.0737671
dev_inactive_C_00048	hk_inactive_C_00621	FALSE	FALSE	0.432519	0.00243553	0.555651	0.00175758	0.906838	NA
dev_inactive_C_00048	hk_inactive_C_00622	FALSE	FALSE	0.432519	0.00243553	0.654525	2.78992e-05	1.53217	0.266216
dev_inactive_C_00048	hk_inactive_C_00624	FALSE	FALSE	0.432519	0.00243553	0.671119	0.000134535	1.92592	0.110915
dev_inactive_C_00048	hk_medium_B_00656	FALSE	FALSE	0.432519	0.00243553	0.738227	6.21389e-07	1.55917	0.195127
dev_inactive_C_00048	hk_medium_B_00658	FALSE	FALSE	0.432519	0.00243553	0.483275	0.000226596	1.32341	0.186083
dev_inactive_C_00048	hk_medium_B_00661	FALSE	FALSE	0.432519	0.00243553	0.0245187	1	0.668946	0.544455
dev_inactive_C_00048	hk_medium_B_00665	FALSE	FALSE	0.432519	0.00243553	0.417753	0.0063438	1.17992	0.180272
dev_inactive_C_00048	hk_medium_B_00666	FALSE	FALSE	0.432519	0.00243553	0.631941	4.66012e-07	1.78547	0.0463151
dev_inactive_C_00048	hk_medium_B_00667	FALSE	FALSE	0.432519	0.00243553	0.467606	0.0001484	0.766288	0.480262
dev_inactive_C_00048	hk_medium_B_00669	FALSE	FALSE	0.432519	0.00243553	0.0297316	1	0.765882	0.485694
dev_inactive_C_00048	hk_medium_B_00674	FALSE	FALSE	0.432519	0.00243553	0.486402	0.00154829	0.434424	NA
dev_inactive_C_00048	hk_medium_C_00651	FALSE	FALSE	0.432519	0.00243553	0.496443	0.000306039	1.06631	NA
dev_inactive_C_00048	hk_medium_C_00652	FALSE	FALSE	0.432519	0.00243553	0.525471	6.6448e-05	0.649768	NA
dev_inactive_C_00048	hk_medium_C_00653	FALSE	FALSE	0.432519	0.00243553	0.0250408	1	0.582856	0.641904
dev_inactive_C_00048	hk_medium_C_00654	FALSE	FALSE	0.432519	0.00243553	0.590273	1.68327e-05	0.669613	0.669958
dev_inactive_C_00048	hk_medium_C_00655	FALSE	FALSE	0.432519	0.00243553	-0.0419756	1	1.4339	0.154053
dev_inactive_C_00048	hk_medium_C_00657	FALSE	FALSE	0.432519	0.00243553	0.787982	1.53579e-07	1.18114	NA
dev_inactive_C_00048	hk_medium_C_00659	FALSE	FALSE	0.432519	0.00243553	0.322821	0.139581	1.28108	0.208949
dev_inactive_C_00048	hk_medium_C_00660	FALSE	FALSE	0.432519	0.00243553	0.314088	0.168146	0.429492	0.753938
dev_inactive_C_00048	hk_medium_C_00662	FALSE	FALSE	0.432519	0.00243553	0.625518	1.68662e-06	1.30939	0.293381
dev_inactive_C_00048	hk_medium_C_00663	FALSE	FALSE	0.432519	0.00243553	0.649044	8.12199e-09	1.17432	0.208164
dev_inactive_C_00048	hk_medium_C_00668	FALSE	FALSE	0.432519	0.00243553	0.561789	2.3724e-05	1.23991	0.27577
dev_inactive_C_00048	hk_medium_C_00671	FALSE	FALSE	0.432519	0.00243553	-0.615672	1	1.45355	0.0116655
dev_inactive_C_00048	hk_medium_C_00673	FALSE	FALSE	0.432519	0.00243553	0.703107	2.44606e-07	1.59672	0.183418
dev_inactive_C_00048	hk_medium_C_00675	FALSE	FALSE	0.432519	0.00243553	1.08678	7.98227e-11	1.35619	NA
dev_inactive_C_00048	hk_strong_B_00677	FALSE	FALSE	0.432519	0.00243553	0.516388	0.000389123	0.144902	NA
dev_inactive_C_00048	hk_strong_B_00678	FALSE	FALSE	0.432519	0.00243553	0.465446	0.00325926	0.0698788	0.964612
dev_inactive_C_00048	hk_strong_B_00680	FALSE	FALSE	0.432519	0.00243553	0.601162	7.22505e-07	2.49477	0.00100436
dev_inactive_C_00048	hk_strong_B_00683	FALSE	FALSE	0.432519	0.00243553	0.177825	0.884898	1.51596	0.0108752
dev_inactive_C_00048	hk_strong_B_00685	FALSE	FALSE	0.432519	0.00243553	0.106521	1	0.876322	0.520639
dev_inactive_C_00048	hk_strong_B_00687	FALSE	FALSE	0.432519	0.00243553	-0.106998	1	0.964448	0.176069
dev_inactive_C_00048	hk_strong_B_00695	FALSE	FALSE	0.432519	0.00243553	0.427253	0.00286447	1.82762	0.0534245
dev_inactive_C_00048	hk_strong_B_00696	FALSE	FALSE	0.432519	0.00243553	0.530846	0.000425609	0.698072	NA
dev_inactive_C_00048	hk_strong_C_00676	FALSE	FALSE	0.432519	0.00243553	0.313268	0.116226	1.4853	0.0632795
dev_inactive_C_00048	hk_strong_C_00679	FALSE	FALSE	0.432519	0.00243553	0.529687	8.29634e-05	1.30873	0.0989797
dev_inactive_C_00048	hk_strong_C_00681	FALSE	FALSE	0.432519	0.00243553	0.33037	0.0610541	1.28647	0.335396
dev_inactive_C_00048	hk_strong_C_00682	FALSE	FALSE	0.432519	0.00243553	0.790999	1.51663e-10	2.24631	0.00162735
dev_inactive_C_00048	hk_strong_C_00684	FALSE	FALSE	0.432519	0.00243553	0.067802	1	1.25623	0.113195
dev_inactive_C_00048	hk_strong_C_00686	FALSE	FALSE	0.432519	0.00243553	0.409448	0.0113104	1.2397	0.136152
dev_inactive_C_00048	hk_strong_C_00688	FALSE	FALSE	0.432519	0.00243553	0.554878	7.81625e-06	1.60433	0.0691147
dev_inactive_C_00048	hk_strong_C_00689	FALSE	FALSE	0.432519	0.00243553	0.407096	0.0286729	1.59878	0.0760358
dev_inactive_C_00048	hk_strong_C_00690	FALSE	FALSE	0.432519	0.00243553	0.568946	6.60173e-06	1.58077	0.0249004
dev_inactive_C_00048	hk_strong_C_00691	FALSE	FALSE	0.432519	0.00243553	1.06921	2.26385e-20	1.92751	0.0633694
dev_inactive_C_00048	hk_strong_C_00692	FALSE	FALSE	0.432519	0.00243553	1.02417	2.69703e-09	0.797009	NA
dev_inactive_C_00048	hk_strong_C_00693	FALSE	FALSE	0.432519	0.00243553	0.957445	9.73725e-19	2.26638	0.000656605
dev_inactive_C_00048	hk_strong_C_00697	FALSE	FALSE	0.432519	0.00243553	0.736739	5.74921e-09	0.752732	0.575263
dev_inactive_C_00048	hk_strong_C_00699	FALSE	FALSE	0.432519	0.00243553	-0.30725	1	-1.05216	0.410649
dev_inactive_C_00048	hk_strong_C_00700	FALSE	FALSE	0.432519	0.00243553	0.783674	2.67728e-11	0.818396	NA
dev_inactive_C_00048	hk_weak_B_00626	FALSE	FALSE	0.432519	0.00243553	0.430766	0.00477232	2.52366	0.0116238
dev_inactive_C_00048	hk_weak_B_00629	FALSE	FALSE	0.432519	0.00243553	0.135407	1	1.31661	0.229331
dev_inactive_C_00048	hk_weak_B_00630	FALSE	FALSE	0.432519	0.00243553	0.791331	1.22868e-11	1.16518	0.227397
dev_inactive_C_00048	hk_weak_B_00631	FALSE	FALSE	0.432519	0.00243553	0.265864	0.272968	0.808915	0.390623
dev_inactive_C_00048	hk_weak_B_00635	FALSE	FALSE	0.432519	0.00243553	0.918066	1.86173e-14	1.28647	0.335396
dev_inactive_C_00048	hk_weak_B_00638	FALSE	FALSE	0.432519	0.00243553	0.162813	0.95192	0.816784	0.548157
dev_inactive_C_00048	hk_weak_B_00639	FALSE	FALSE	0.432519	0.00243553	0.458616	0.000574034	-0.001624	0.999152
dev_inactive_C_00048	hk_weak_B_00643	FALSE	FALSE	0.432519	0.00243553	0.763175	7.25951e-11	-0.0309728	NA
dev_inactive_C_00048	hk_weak_B_00645	FALSE	FALSE	0.432519	0.00243553	0.515429	6.9746e-05	1.80842	0.181034
dev_inactive_C_00048	hk_weak_B_00648	FALSE	FALSE	0.432519	0.00243553	0.218102	0.537082	1.19196	0.269727
dev_inactive_C_00048	hk_weak_C_00627	FALSE	FALSE	0.432519	0.00243553	1.1068	3.26458e-14	1.90758	0.159268
dev_inactive_C_00048	hk_weak_C_00634	FALSE	FALSE	0.432519	0.00243553	0.485101	0.000377611	1.70997	0.121215
dev_inactive_C_00048	hk_weak_C_00636	FALSE	FALSE	0.432519	0.00243553	0.228691	0.438473	1.86745	0.0874335
dev_inactive_C_00048	hk_weak_C_00637	FALSE	FALSE	0.432519	0.00243553	0.56021	3.23701e-05	-0.0224713	NA
dev_inactive_C_00048	hk_weak_C_00640	FALSE	FALSE	0.432519	0.00243553	0.755867	1.08302e-08	0.94264	NA
dev_inactive_C_00048	hk_weak_C_00641	FALSE	FALSE	0.432519	0.00243553	-0.0052023	1	0.0981519	0.94354
dev_inactive_C_00048	hk_weak_C_00642	FALSE	FALSE	0.432519	0.00243553	0.311699	0.180473	-0.517577	NA
dev_inactive_C_00048	hk_weak_C_00646	FALSE	FALSE	0.432519	0.00243553	0.3603	0.0272547	1.49922	0.14203
dev_inactive_C_00048	hk_weak_C_00647	FALSE	FALSE	0.432519	0.00243553	0.386562	0.0112672	0.300013	NA
dev_inactive_C_00048	hk_weak_C_00649	FALSE	FALSE	0.432519	0.00243553	0.186577	0.799595	1.23117	0.262556
dev_inactive_C_00049	OSC_OSC_specific_B_00903	FALSE	FALSE	1.33342	2.38575e-10	0.613184	2.44698e-05	1.25438	NA
dev_inactive_C_00049	OSC_OSC_specific_B_00904	FALSE	FALSE	1.33342	2.38575e-10	-0.463759	1	1.7429	0.0380712
dev_inactive_C_00049	OSC_OSC_specific_B_00920	FALSE	FALSE	1.33342	2.38575e-10	0.102478	1	2.02553	0.0473039
dev_inactive_C_00049	OSC_OSC_specific_B_00924	FALSE	FALSE	1.33342	2.38575e-10	0.886342	9.70713e-16	4.26142	2.01143e-16
dev_inactive_C_00049	OSC_OSC_specific_B_00936	FALSE	FALSE	1.33342	2.38575e-10	0.257321	0.461649	1.43363	0.296314
dev_inactive_C_00049	OSC_OSC_specific_B_00937	FALSE	FALSE	1.33342	2.38575e-10	-0.0875892	1	1.25438	NA
dev_inactive_C_00049	OSC_OSC_specific_B_00939	FALSE	FALSE	1.33342	2.38575e-10	0.005274	1	2.33027	0.0100594
dev_inactive_C_00049	OSC_OSC_specific_B_00943	FALSE	FALSE	1.33342	2.38575e-10	0.0992751	1	0.370747	NA
dev_inactive_C_00049	OSC_OSC_specific_C_00907	FALSE	FALSE	1.33342	2.38575e-10	-0.420472	1	1.7175	0.21191
dev_inactive_C_00049	OSC_OSC_specific_C_00908	FALSE	FALSE	1.33342	2.38575e-10	-0.256485	1	2.01945	0.137364
dev_inactive_C_00049	OSC_OSC_specific_C_00918	FALSE	FALSE	1.33342	2.38575e-10	0.0572817	1	0.866455	NA
dev_inactive_C_00049	OSC_OSC_specific_C_00928	FALSE	FALSE	1.33342	2.38575e-10	0.0320889	1	1.78143	0.140802
dev_inactive_C_00049	OSC_OSC_specific_C_00935	FALSE	FALSE	1.33342	2.38575e-10	-0.675222	1	1.6764	0.163907
dev_inactive_C_00049	OSC_OSC_specific_C_00940	FALSE	FALSE	1.33342	2.38575e-10	-0.557952	1	1.46452	0.101636
dev_inactive_C_00049	OSC_OSC_specific_C_00945	FALSE	FALSE	1.33342	2.38575e-10	-0.426215	1	1.94459	0.0458477
dev_inactive_C_00049	OSC_OSC_specific_C_00949	FALSE	FALSE	1.33342	2.38575e-10	0.36973	0.0438893	1.21906	0.372558
dev_inactive_C_00049	control_Ecoli_B_00991	FALSE	FALSE	1.33342	2.38575e-10	-0.342092	1	1.76158	0.0356062
dev_inactive_C_00049	control_Ecoli_B_01000	FALSE	FALSE	1.33342	2.38575e-10	-0.425996	1	1.49317	0.147485
dev_inactive_C_00049	control_Ecoli_C_00978	FALSE	FALSE	1.33342	2.38575e-10	-0.62536	1	0.706477	0.424711
dev_inactive_C_00049	control_Ecoli_C_00979	FALSE	TRUE	1.33342	2.38575e-10	0.0495316	1	1.70875	0.0574702
dev_inactive_C_00049	control_Ecoli_C_00984	FALSE	TRUE	1.33342	2.38575e-10	-0.0965847	1	0.932447	NA
dev_inactive_C_00049	control_Ecoli_C_00993	FALSE	TRUE	1.33342	2.38575e-10	-0.180648	1	1.403	0.221219
dev_inactive_C_00049	control_Ecoli_C_00998	FALSE	TRUE	1.33342	2.38575e-10	-0.191022	1	0.700429	NA
dev_inactive_C_00049	control_exon_B_00956	FALSE	TRUE	1.33342	2.38575e-10	0.104365	1	1.28805	NA
dev_inactive_C_00049	control_exon_B_00960	FALSE	TRUE	1.33342	2.38575e-10	-0.0509191	1	-0.201552	NA
dev_inactive_C_00049	control_exon_C_00961	FALSE	TRUE	1.33342	2.38575e-10	-0.255731	1	0.800358	0.550539
dev_inactive_C_00049	control_exon_C_00970	FALSE	FALSE	1.33342	2.38575e-10	-0.958556	1	0.73015	0.523187
dev_inactive_C_00049	control_exon_C_00973	FALSE	TRUE	1.33342	2.38575e-10	-0.119245	1	2.01945	0.137364
dev_inactive_C_00049	control_flat_genomic_region_A_00744	FALSE	TRUE	1.33342	2.38575e-10	0.0386922	1	1.78559	0.0147225
dev_inactive_C_00049	control_flat_genomic_region_A_00748	FALSE	FALSE	1.33342	2.38575e-10	-0.285413	1	1.64036	0.136342
dev_inactive_C_00049	control_flat_genomic_region_A_00753	FALSE	TRUE	1.33342	2.38575e-10	0.0236522	1	1.16428	NA
dev_inactive_C_00049	control_flat_genomic_region_A_00791	FALSE	FALSE	1.33342	2.38575e-10	-0.975073	1	0.4962	NA
dev_inactive_C_00049	control_flat_genomic_region_A_00798	FALSE	FALSE	1.33342	2.38575e-10	-0.775829	1	0.943363	0.382692
dev_inactive_C_00049	control_flat_genomic_region_B_00701	FALSE	FALSE	1.33342	2.38575e-10	-0.36473	1	1.26914	0.21302
dev_inactive_C_00049	control_flat_genomic_region_B_00703	FALSE	FALSE	1.33342	2.38575e-10	-0.929347	1	1.35305	0.257312
dev_inactive_C_00049	control_flat_genomic_region_B_00722	FALSE	TRUE	1.33342	2.38575e-10	-0.2289	1	1.93075	0.111206
dev_inactive_C_00049	control_flat_genomic_region_B_00730	FALSE	FALSE	1.33342	2.38575e-10	1.37636	5.30183e-32	3.28786	0.000410343
dev_inactive_C_00049	control_flat_genomic_region_B_00736	FALSE	FALSE	1.33342	2.38575e-10	-0.508604	1	0.36697	NA
dev_inactive_C_00049	control_flat_genomic_region_B_00764	FALSE	FALSE	1.33342	2.38575e-10	-0.675869	1	0.260246	0.869091
dev_inactive_C_00049	control_flat_genomic_region_B_00773	FALSE	TRUE	1.33342	2.38575e-10	-0.252607	1	1.25804	NA
dev_inactive_C_00049	control_flat_genomic_region_B_00793	FALSE	TRUE	1.33342	2.38575e-10	0.144264	1	1.21233	NA
dev_inactive_C_00049	control_flat_genomic_region_C_00704	FALSE	TRUE	1.33342	2.38575e-10	0.226081	0.569615	0.633318	NA
dev_inactive_C_00049	control_flat_genomic_region_C_00709	FALSE	FALSE	1.33342	2.38575e-10	-0.33393	1	0.695153	NA
dev_inactive_C_00049	control_flat_genomic_region_C_00710	FALSE	FALSE	1.33342	2.38575e-10	-0.779139	1	1.10145	0.270405
dev_inactive_C_00049	control_flat_genomic_region_C_00714	FALSE	FALSE	1.33342	2.38575e-10	-0.644848	1	1.22345	0.305026
dev_inactive_C_00049	control_flat_genomic_region_C_00717	FALSE	TRUE	1.33342	2.38575e-10	-0.236483	1	1.72916	0.0867436
dev_inactive_C_00049	control_flat_genomic_region_C_00719	FALSE	FALSE	1.33342	2.38575e-10	-0.445151	1	1.08077	0.367844
dev_inactive_C_00049	control_flat_genomic_region_C_00721	FALSE	TRUE	1.33342	2.38575e-10	0.31773	0.102769	2.65859	0.0128392
dev_inactive_C_00049	control_flat_genomic_region_C_00728	FALSE	FALSE	1.33342	2.38575e-10	-1.16755	1	-0.241295	0.852386
dev_inactive_C_00049	control_flat_genomic_region_C_00731	FALSE	TRUE	1.33342	2.38575e-10	-0.0681113	1	1.41722	0.299834
dev_inactive_C_00049	control_flat_genomic_region_C_00732	FALSE	FALSE	1.33342	2.38575e-10	-0.712259	1	0.0611949	0.968977
dev_inactive_C_00049	control_flat_genomic_region_C_00735	FALSE	TRUE	1.33342	2.38575e-10	0.230041	0.559323	1.18638	0.374661
dev_inactive_C_00049	control_flat_genomic_region_C_00738	FALSE	FALSE	1.33342	2.38575e-10	-0.358603	1	1.57922	0.151704
dev_inactive_C_00049	control_flat_genomic_region_C_00741	FALSE	TRUE	1.33342	2.38575e-10	0.285097	0.247738	0.403496	0.796823
dev_inactive_C_00049	control_flat_genomic_region_C_00742	FALSE	TRUE	1.33342	2.38575e-10	-0.11299	1	2.25184	0.00537894
dev_inactive_C_00049	control_flat_genomic_region_C_00757	FALSE	TRUE	1.33342	2.38575e-10	0.164615	0.928532	2.01348	0.0969978
dev_inactive_C_00049	control_flat_genomic_region_C_00778	FALSE	TRUE	1.33342	2.38575e-10	0.371218	0.00860105	1.20892	0.375048
dev_inactive_C_00049	control_flat_genomic_region_C_00779	FALSE	TRUE	1.33342	2.38575e-10	0.446865	0.00379785	1.16428	NA
dev_inactive_C_00049	dev_inactive_A_00043	FALSE	FALSE	1.33342	2.38575e-10	0.497597	0.000678843	2.77902	3.7481e-06
dev_inactive_C_00049	dev_inactive_A_00045	FALSE	FALSE	1.33342	2.38575e-10	0.776404	1.36384e-13	2.75993	0.00420192
dev_inactive_C_00049	dev_inactive_A_00051	FALSE	FALSE	1.33342	2.38575e-10	-0.473595	1	0.46614	0.701771
dev_inactive_C_00049	dev_inactive_A_00069	FALSE	FALSE	1.33342	2.38575e-10	0.847315	7.84592e-17	3.69991	8.36931e-07
dev_inactive_C_00049	dev_inactive_A_00070	FALSE	FALSE	1.33342	2.38575e-10	0.735658	3.05058e-11	2.49693	0.0160014
dev_inactive_C_00049	dev_inactive_A_00077	FALSE	FALSE	1.33342	2.38575e-10	0.161768	0.828125	1.98884	0.0736806
dev_inactive_C_00049	dev_inactive_A_00116	FALSE	FALSE	1.33342	2.38575e-10	2.81412	7.81243e-56	4.47497	3.15055e-12
dev_inactive_C_00049	dev_inactive_A_00138	FALSE	FALSE	1.33342	2.38575e-10	1.1451	2.28177e-25	2.43007	0.00560283
dev_inactive_C_00049	dev_inactive_A_00176	FALSE	FALSE	1.33342	2.38575e-10	1.276	3.09082e-35	3.62052	1.51085e-06
dev_inactive_C_00049	dev_inactive_A_00195	FALSE	FALSE	1.33342	2.38575e-10	-1.00309	1	0.0837291	0.958054
dev_inactive_C_00049	dev_inactive_A_00213	FALSE	FALSE	1.33342	2.38575e-10	0.280141	0.229739	2.32758	0.00302943
dev_inactive_C_00049	dev_inactive_A_00227	FALSE	FALSE	1.33342	2.38575e-10	-0.0429709	1	1.06444	0.436614
dev_inactive_C_00049	dev_inactive_A_00238	FALSE	FALSE	1.33342	2.38575e-10	1.36595	1.77964e-37	4.72802	2.90089e-15
dev_inactive_C_00049	dev_inactive_A_00255	FALSE	FALSE	1.33342	2.38575e-10	0.782782	3.92308e-10	2.35726	0.0140567
dev_inactive_C_00049	dev_inactive_B_00005	FALSE	FALSE	1.33342	2.38575e-10	1.8861	5.94051e-59	4.92354	1.11199e-26
dev_inactive_C_00049	dev_inactive_B_00015	FALSE	FALSE	1.33342	2.38575e-10	1.60463	1.08593e-49	4.07026	5.48236e-17
dev_inactive_C_00049	dev_inactive_B_00024	FALSE	FALSE	1.33342	2.38575e-10	1.45514	1.24465e-33	4.15223	1.13206e-08
dev_inactive_C_00049	dev_inactive_B_00037	FALSE	FALSE	1.33342	2.38575e-10	0.482135	0.000112422	3.12821	1.46555e-05
dev_inactive_C_00049	dev_inactive_B_00060	FALSE	FALSE	1.33342	2.38575e-10	1.39869	4.27803e-33	3.9051	3.58012e-07
dev_inactive_C_00049	dev_inactive_B_00076	FALSE	FALSE	1.33342	2.38575e-10	-0.0500708	1	1.87548	0.0347715
dev_inactive_C_00049	dev_inactive_B_00085	FALSE	FALSE	1.33342	2.38575e-10	0.684191	2.76945e-07	2.45653	0.0302243
dev_inactive_C_00049	dev_inactive_B_00100	FALSE	FALSE	1.33342	2.38575e-10	1.34037	1.75673e-37	3.60449	7.77554e-08
dev_inactive_C_00049	dev_inactive_B_00112	FALSE	FALSE	1.33342	2.38575e-10	-0.13237	1	2.11558	0.0385889
dev_inactive_C_00049	dev_inactive_B_00157	FALSE	FALSE	1.33342	2.38575e-10	0.491818	0.000123438	2.77855	0.00272278
dev_inactive_C_00049	dev_inactive_B_00170	FALSE	FALSE	1.33342	2.38575e-10	0.399591	0.0084083	3.23052	1.68656e-06
dev_inactive_C_00049	dev_inactive_B_00190	FALSE	FALSE	1.33342	2.38575e-10	-0.0674738	1	1.95325	0.0542469
dev_inactive_C_00049	dev_inactive_B_00191	FALSE	FALSE	1.33342	2.38575e-10	0.388193	0.0199674	3.10546	9.17843e-07
dev_inactive_C_00049	dev_inactive_B_00203	FALSE	FALSE	1.33342	2.38575e-10	0.496252	0.000214025	2.59936	0.0127298
dev_inactive_C_00049	dev_inactive_B_00206	FALSE	FALSE	1.33342	2.38575e-10	0.978814	1.12242e-19	2.76824	0.00999032
dev_inactive_C_00049	dev_inactive_B_00212	FALSE	FALSE	1.33342	2.38575e-10	0.843099	5.32153e-16	3.50149	8.99828e-06
dev_inactive_C_00049	dev_inactive_B_00218	FALSE	FALSE	1.33342	2.38575e-10	0.71669	8.02964e-09	3.74638	4.75645e-08
dev_inactive_C_00049	dev_inactive_B_00219	FALSE	FALSE	1.33342	2.38575e-10	0.697341	6.18237e-11	1.952	0.0540234
dev_inactive_C_00049	dev_inactive_B_00226	FALSE	FALSE	1.33342	2.38575e-10	0.525504	0.00141465	2.94012	0.00100248
dev_inactive_C_00049	dev_inactive_B_00244	FALSE	FALSE	1.33342	2.38575e-10	0.51585	4.38574e-05	2.32523	0.0200139
dev_inactive_C_00049	dev_inactive_B_00256	FALSE	FALSE	1.33342	2.38575e-10	0.518858	0.000144335	3.64299	3.83602e-07
dev_inactive_C_00049	dev_inactive_B_00262	FALSE	FALSE	1.33342	2.38575e-10	0.0496365	1	2.92825	2.10898e-05
dev_inactive_C_00049	dev_inactive_C_00013	FALSE	FALSE	1.33342	2.38575e-10	0.803191	1.09202e-07	1.15719	NA
dev_inactive_C_00049	dev_inactive_C_00047	FALSE	FALSE	1.33342	2.38575e-10	1.1034	3.90082e-27	3.89287	6.71406e-12
dev_inactive_C_00049	dev_inactive_C_00092	FALSE	FALSE	1.33342	2.38575e-10	0.554337	3.24126e-06	3.29312	2.58997e-07
dev_inactive_C_00049	dev_inactive_C_00099	FALSE	FALSE	1.33342	2.38575e-10	0.0571715	1	1.2885	0.334765
dev_inactive_C_00049	dev_inactive_C_00106	FALSE	FALSE	1.33342	2.38575e-10	1.65004	8.99925e-36	3.67338	1.65525e-07
dev_inactive_C_00049	dev_inactive_C_00110	FALSE	FALSE	1.33342	2.38575e-10	-0.0722808	1	2.39194	0.00562198
dev_inactive_C_00049	dev_inactive_C_00111	FALSE	FALSE	1.33342	2.38575e-10	2.30878	2.96196e-60	5.22482	1.38015e-21
dev_inactive_C_00049	dev_inactive_C_00114	FALSE	FALSE	1.33342	2.38575e-10	1.87262	4.44621e-55	4.59941	9.51835e-24
dev_inactive_C_00049	dev_inactive_C_00115	FALSE	FALSE	1.33342	2.38575e-10	-0.175622	1	1.77297	0.0452866
dev_inactive_C_00049	dev_inactive_C_00117	FALSE	FALSE	1.33342	2.38575e-10	-0.193238	1	1.33932	0.262063
dev_inactive_C_00049	dev_inactive_C_00120	FALSE	FALSE	1.33342	2.38575e-10	0.816108	1.17497e-14	1.72685	0.167106
dev_inactive_C_00049	dev_inactive_C_00121	FALSE	FALSE	1.33342	2.38575e-10	-0.113042	1	2.00834	0.000887715
dev_inactive_C_00049	dev_inactive_C_00132	FALSE	FALSE	1.33342	2.38575e-10	0.0180716	1	2.99784	0.000264876
dev_inactive_C_00049	dev_inactive_C_00134	FALSE	FALSE	1.33342	2.38575e-10	3.41852	6.56022e-72	5.65886	1.58785e-37
dev_inactive_C_00049	dev_inactive_C_00137	FALSE	FALSE	1.33342	2.38575e-10	0.555632	1.64993e-06	2.16875	0.0340315
dev_inactive_C_00049	dev_inactive_C_00149	FALSE	FALSE	1.33342	2.38575e-10	1.03889	5.16077e-17	3.18642	0.000837853
dev_inactive_C_00049	dev_inactive_C_00186	FALSE	FALSE	1.33342	2.38575e-10	0.0341901	1	3.01528	8.13055e-05
dev_inactive_C_00049	dev_inactive_C_00196	FALSE	FALSE	1.33342	2.38575e-10	-0.175042	1	2.34661	0.00463548
dev_inactive_C_00049	dev_inactive_C_00200	FALSE	FALSE	1.33342	2.38575e-10	1.34869	4.08379e-40	4.34057	9.04017e-27
dev_inactive_C_00049	dev_inactive_C_00209	FALSE	FALSE	1.33342	2.38575e-10	0.74635	1.27579e-10	2.78561	0.00494805
dev_inactive_C_00049	dev_inactive_C_00221	FALSE	FALSE	1.33342	2.38575e-10	0.216056	0.582149	1.48384	0.278756
dev_inactive_C_00049	dev_inactive_C_00237	FALSE	FALSE	1.33342	2.38575e-10	0.83388	8.12732e-12	2.25012	0.0450897
dev_inactive_C_00049	dev_inactive_C_00263	FALSE	FALSE	1.33342	2.38575e-10	-0.0678124	1	1.98422	0.0277597
dev_inactive_C_00049	dev_inactive_C_00265	FALSE	FALSE	1.33342	2.38575e-10	0.401246	0.0113943	2.36653	0.0138384
dev_inactive_C_00049	dev_inactive_C_00270	FALSE	FALSE	1.33342	2.38575e-10	0.180332	0.825122	3.49453	1.58267e-11
dev_inactive_C_00049	dev_medium_A_00001	FALSE	FALSE	1.33342	2.38575e-10	2.419	5.2161e-65	5.21862	5.31107e-41
dev_inactive_C_00049	dev_medium_A_00442	FALSE	FALSE	1.33342	2.38575e-10	2.93723	2.67896e-63	5.9628	7.42368e-38
dev_inactive_C_00049	dev_medium_A_00446	FALSE	FALSE	1.33342	2.38575e-10	3.56675	3.66713e-55	4.47726	1.32147e-11
dev_inactive_C_00049	dev_medium_A_00486	FALSE	FALSE	1.33342	2.38575e-10	2.33424	2.30855e-63	4.94362	1.00631e-25
dev_inactive_C_00049	dev_medium_A_00519	FALSE	FALSE	1.33342	2.38575e-10	3.65797	4.98964e-68	5.75201	4.19384e-46
dev_inactive_C_00049	dev_medium_A_00584	FALSE	FALSE	1.33342	2.38575e-10	1.4228	9.51291e-42	4.57145	2.07624e-17
dev_inactive_C_00049	dev_medium_A_00600	FALSE	FALSE	1.33342	2.38575e-10	2.53675	1.43243e-67	5.26372	1.79121e-32
dev_inactive_C_00049	dev_medium_B_00033	FALSE	FALSE	1.33342	2.38575e-10	5.73657	4.02425e-72	7.56664	1.87427e-67
dev_inactive_C_00049	dev_medium_B_00193	FALSE	FALSE	1.33342	2.38575e-10	2.68537	3.72862e-52	4.86699	2.58739e-16
dev_inactive_C_00049	dev_medium_B_00441	FALSE	FALSE	1.33342	2.38575e-10	3.15776	2.63468e-68	5.23499	6.55514e-26
dev_inactive_C_00049	dev_medium_B_00447	FALSE	FALSE	1.33342	2.38575e-10	1.20369	9.06859e-32	2.25732	0.0122858
dev_inactive_C_00049	dev_medium_B_00448	FALSE	FALSE	1.33342	2.38575e-10	2.60938	2.12964e-67	4.18569	1.573e-13
dev_inactive_C_00049	dev_medium_B_00478	FALSE	FALSE	1.33342	2.38575e-10	1.73799	4.34201e-55	5.3041	1.08981e-39
dev_inactive_C_00049	dev_medium_B_00483	FALSE	FALSE	1.33342	2.38575e-10	2.14008	1.00272e-59	5.37645	4.03349e-42
dev_inactive_C_00049	dev_medium_B_00507	FALSE	FALSE	1.33342	2.38575e-10	2.23261	3.89077e-60	4.58472	1.47977e-18
dev_inactive_C_00049	dev_medium_B_00512	FALSE	FALSE	1.33342	2.38575e-10	2.45262	7.03479e-51	4.66025	1.32351e-15
dev_inactive_C_00049	dev_medium_B_00524	FALSE	FALSE	1.33342	2.38575e-10	2.54494	2.09265e-62	5.30192	1.51584e-42
dev_inactive_C_00049	dev_medium_B_00539	FALSE	FALSE	1.33342	2.38575e-10	2.6569	1.11345e-67	5.94013	1.51676e-53
dev_inactive_C_00049	dev_medium_B_00552	FALSE	FALSE	1.33342	2.38575e-10	1.65154	2.91376e-42	4.85482	2.12209e-17
dev_inactive_C_00049	dev_medium_B_00563	FALSE	FALSE	1.33342	2.38575e-10	1.70025	1.62841e-52	3.9902	4.09928e-22
dev_inactive_C_00049	dev_medium_B_00569	FALSE	FALSE	1.33342	2.38575e-10	1.51885	5.42641e-45	4.11602	4.02577e-23
dev_inactive_C_00049	dev_medium_B_00575	FALSE	FALSE	1.33342	2.38575e-10	2.76957	2.06383e-66	4.64255	6.72379e-17
dev_inactive_C_00049	dev_medium_B_00576	FALSE	FALSE	1.33342	2.38575e-10	1.91938	2.91922e-58	4.70637	1.0278e-23
dev_inactive_C_00049	dev_medium_B_00582	FALSE	FALSE	1.33342	2.38575e-10	2.33254	3.02316e-63	4.32435	1.9759e-14
dev_inactive_C_00049	dev_medium_B_00588	FALSE	FALSE	1.33342	2.38575e-10	3.98452	1.39108e-68	4.79764	9.34298e-18
dev_inactive_C_00049	dev_medium_B_00591	FALSE	FALSE	1.33342	2.38575e-10	2.54677	8.20658e-61	3.84718	1.23884e-08
dev_inactive_C_00049	dev_medium_C_00041	FALSE	FALSE	1.33342	2.38575e-10	2.78843	6.50188e-57	5.25049	1.68151e-19
dev_inactive_C_00049	dev_medium_C_00055	FALSE	FALSE	1.33342	2.38575e-10	4.42063	3.54807e-63	6.43434	4.78223e-47
dev_inactive_C_00049	dev_medium_C_00081	FALSE	FALSE	1.33342	2.38575e-10	1.61669	9.51293e-30	4.01239	2.40786e-07
dev_inactive_C_00049	dev_medium_C_00088	FALSE	FALSE	1.33342	2.38575e-10	2.30571	2.03926e-66	4.39196	2.11424e-13
dev_inactive_C_00049	dev_medium_C_00101	FALSE	FALSE	1.33342	2.38575e-10	3.10007	5.41048e-68	5.79835	7.48234e-34
dev_inactive_C_00049	dev_medium_C_00181	FALSE	FALSE	1.33342	2.38575e-10	3.50426	1.33205e-67	6.32872	3.90072e-37
dev_inactive_C_00049	dev_medium_C_00245	FALSE	FALSE	1.33342	2.38575e-10	1.98856	9.40302e-59	4.47065	6.81623e-14
dev_inactive_C_00049	dev_medium_C_00445	FALSE	FALSE	1.33342	2.38575e-10	2.3226	5.01763e-59	5.19319	3.12918e-26
dev_inactive_C_00049	dev_medium_C_00449	FALSE	FALSE	1.33342	2.38575e-10	2.25779	4.01031e-59	4.64729	2.14794e-12
dev_inactive_C_00049	dev_medium_C_00450	FALSE	FALSE	1.33342	2.38575e-10	1.70693	1.86673e-50	4.36336	5.64835e-12
dev_inactive_C_00049	dev_medium_C_00459	FALSE	FALSE	1.33342	2.38575e-10	3.19487	1.37234e-69	5.22179	6.07325e-43
dev_inactive_C_00049	dev_medium_C_00461	FALSE	FALSE	1.33342	2.38575e-10	2.69997	1.99463e-64	6.00126	2.39297e-77
dev_inactive_C_00049	dev_medium_C_00466	FALSE	FALSE	1.33342	2.38575e-10	2.6953	4.75317e-64	4.62963	8.56165e-19
dev_inactive_C_00049	dev_medium_C_00467	FALSE	FALSE	1.33342	2.38575e-10	1.46101	7.85215e-44	3.25205	1.89033e-06
dev_inactive_C_00049	dev_medium_C_00470	FALSE	FALSE	1.33342	2.38575e-10	2.35661	7.01159e-60	4.60564	1.23954e-17
dev_inactive_C_00049	dev_medium_C_00475	FALSE	FALSE	1.33342	2.38575e-10	4.28431	1.40996e-57	6.60756	3.28323e-39
dev_inactive_C_00049	dev_medium_C_00484	FALSE	FALSE	1.33342	2.38575e-10	4.13825	4.82763e-67	6.17391	3.05021e-34
dev_inactive_C_00049	dev_medium_C_00485	FALSE	FALSE	1.33342	2.38575e-10	3.65709	6.65407e-68	4.81651	1.58691e-16
dev_inactive_C_00049	dev_medium_C_00492	FALSE	FALSE	1.33342	2.38575e-10	2.2012	2.03543e-55	4.9862	2.1282e-17
dev_inactive_C_00049	dev_medium_C_00499	FALSE	FALSE	1.33342	2.38575e-10	4.18931	4.44993e-52	6.06051	5.10403e-37
dev_inactive_C_00049	dev_medium_C_00502	FALSE	FALSE	1.33342	2.38575e-10	3.09645	4.99416e-59	4.53677	2.77503e-12
dev_inactive_C_00049	dev_medium_C_00504	FALSE	FALSE	1.33342	2.38575e-10	4.36415	3.19861e-69	6.20762	9.73826e-45
dev_inactive_C_00049	dev_medium_C_00513	FALSE	FALSE	1.33342	2.38575e-10	0.275994	0.410151	2.0697	0.0626254
dev_inactive_C_00049	dev_medium_C_00515	FALSE	FALSE	1.33342	2.38575e-10	3.38292	9.37688e-64	5.75746	2.36019e-26
dev_inactive_C_00049	dev_medium_C_00523	FALSE	FALSE	1.33342	2.38575e-10	3.52301	4.02977e-70	5.94652	2.36221e-37
dev_inactive_C_00049	dev_medium_C_00533	FALSE	FALSE	1.33342	2.38575e-10	4.61539	4.02425e-72	6.67694	7.82253e-121
dev_inactive_C_00049	dev_medium_C_00534	FALSE	FALSE	1.33342	2.38575e-10	2.8621	4.00446e-65	5.5516	8.40905e-65
dev_inactive_C_00049	dev_medium_C_00536	FALSE	FALSE	1.33342	2.38575e-10	0.45623	0.000968554	1.85318	0.125854
dev_inactive_C_00049	dev_medium_C_00543	FALSE	FALSE	1.33342	2.38575e-10	4.35499	6.56022e-72	6.78501	9.22971e-102
dev_inactive_C_00049	dev_medium_C_00549	FALSE	FALSE	1.33342	2.38575e-10	2.65296	5.33973e-64	4.73318	1.43162e-15
dev_inactive_C_00049	dev_medium_C_00550	FALSE	FALSE	1.33342	2.38575e-10	2.05057	5.81869e-54	3.88126	1.19927e-06
dev_inactive_C_00049	dev_medium_C_00551	FALSE	FALSE	1.33342	2.38575e-10	2.46437	7.44897e-47	3.67891	4.91005e-08
dev_inactive_C_00049	dev_medium_C_00554	FALSE	FALSE	1.33342	2.38575e-10	3.47249	9.76522e-65	4.87978	2.66688e-24
dev_inactive_C_00049	dev_medium_C_00570	FALSE	FALSE	1.33342	2.38575e-10	3.8313	8.9758e-71	5.42653	4.14469e-29
dev_inactive_C_00049	dev_medium_C_00578	FALSE	FALSE	1.33342	2.38575e-10	2.82002	5.13947e-69	6.39058	1.74338e-43
dev_inactive_C_00049	dev_medium_C_00579	FALSE	FALSE	1.33342	2.38575e-10	1.70274	1.499e-45	4.1203	6.3503e-09
dev_inactive_C_00049	dev_medium_C_00596	FALSE	FALSE	1.33342	2.38575e-10	2.8825	3.38796e-68	5.08601	1.2818e-31
dev_inactive_C_00049	dev_medium_C_00599	FALSE	FALSE	1.33342	2.38575e-10	1.95349	6.52367e-53	4.37774	1.96105e-20
dev_inactive_C_00049	dev_strong_A_00288	FALSE	FALSE	1.33342	2.38575e-10	2.84147	1.01401e-68	4.14164	9.95446e-12
dev_inactive_C_00049	dev_strong_A_00301	FALSE	FALSE	1.33342	2.38575e-10	6.53997	1.3263e-61	7.66416	4.15719e-63
dev_inactive_C_00049	dev_strong_A_00312	FALSE	FALSE	1.33342	2.38575e-10	4.7653	7.52717e-54	6.22955	1.0708e-33
dev_inactive_C_00049	dev_strong_B_00023	FALSE	FALSE	1.33342	2.38575e-10	6.50953	9.89365e-71	7.58513	1.48242e-74
dev_inactive_C_00049	dev_strong_B_00199	FALSE	FALSE	1.33342	2.38575e-10	5.76484	1.71586e-72	7.56561	6.12409e-97
dev_inactive_C_00049	dev_strong_B_00275	FALSE	FALSE	1.33342	2.38575e-10	5.17426	1.07427e-70	7.66702	2.76429e-59
dev_inactive_C_00049	dev_strong_B_00277	FALSE	FALSE	1.33342	2.38575e-10	3.45251	3.68064e-65	4.11306	7.27427e-15
dev_inactive_C_00049	dev_strong_B_00281	FALSE	FALSE	1.33342	2.38575e-10	5.14836	4.55695e-70	6.99509	1.42995e-65
dev_inactive_C_00049	dev_strong_B_00299	FALSE	FALSE	1.33342	2.38575e-10	3.76284	2.33904e-57	5.40805	1.85664e-26
dev_inactive_C_00049	dev_strong_B_00303	FALSE	FALSE	1.33342	2.38575e-10	3.49263	1.23151e-63	6.05884	1.11586e-35
dev_inactive_C_00049	dev_strong_B_00307	FALSE	FALSE	1.33342	2.38575e-10	3.59121	3.60306e-70	5.38315	1.59147e-29
dev_inactive_C_00049	dev_strong_C_00166	FALSE	FALSE	1.33342	2.38575e-10	5.58766	1.6766e-68	7.48165	3.42444e-61
dev_inactive_C_00049	dev_strong_C_00276	FALSE	FALSE	1.33342	2.38575e-10	4.14964	2.34873e-69	6.69619	9.67025e-52
dev_inactive_C_00049	dev_strong_C_00283	FALSE	FALSE	1.33342	2.38575e-10	6.32794	1.46335e-62	7.39691	1.14219e-73
dev_inactive_C_00049	dev_strong_C_00285	FALSE	FALSE	1.33342	2.38575e-10	4.68363	5.41048e-68	6.27422	3.9398e-49
dev_inactive_C_00049	dev_strong_C_00286	FALSE	FALSE	1.33342	2.38575e-10	2.9911	8.79083e-67	5.52895	3.17484e-28
dev_inactive_C_00049	dev_strong_C_00290	FALSE	FALSE	1.33342	2.38575e-10	6.61251	7.36021e-73	8.57426	1.01116e-144
dev_inactive_C_00049	dev_strong_C_00296	FALSE	FALSE	1.33342	2.38575e-10	4.9943	3.36424e-72	6.83026	2.43787e-82
dev_inactive_C_00049	dev_strong_C_00304	FALSE	FALSE	1.33342	2.38575e-10	4.55934	3.50014e-68	6.61221	2.33978e-44
dev_inactive_C_00049	dev_strong_C_00305	FALSE	FALSE	1.33342	2.38575e-10	6.03377	7.36021e-73	7.46105	3.54524e-113
dev_inactive_C_00049	dev_strong_C_00306	FALSE	FALSE	1.33342	2.38575e-10	2.50004	1.99479e-66	4.91031	1.86192e-30
dev_inactive_C_00049	dev_strong_C_00308	FALSE	FALSE	1.33342	2.38575e-10	6.88051	3.249e-71	8.15661	6.89897e-77
dev_inactive_C_00049	dev_strong_C_00309	FALSE	FALSE	1.33342	2.38575e-10	4.84212	1.52807e-70	6.86021	6.30223e-47
dev_inactive_C_00049	dev_strong_C_00310	FALSE	FALSE	1.33342	2.38575e-10	4.24461	1.19877e-70	6.12643	8.348e-37
dev_inactive_C_00049	dev_strong_C_00311	FALSE	FALSE	1.33342	2.38575e-10	4.84909	6.94107e-71	6.9578	1.44562e-83
dev_inactive_C_00049	dev_weak_A_00162	FALSE	FALSE	1.33342	2.38575e-10	1.44205	4.63815e-33	4.42426	3.24549e-13
dev_inactive_C_00049	dev_weak_A_00168	FALSE	FALSE	1.33342	2.38575e-10	1.23507	1.35341e-31	5.19886	4.85587e-28
dev_inactive_C_00049	dev_weak_A_00231	FALSE	FALSE	1.33342	2.38575e-10	1.23652	7.42431e-34	3.82776	8.06842e-15
dev_inactive_C_00049	dev_weak_A_00266	FALSE	FALSE	1.33342	2.38575e-10	2.36029	2.87876e-63	4.92162	6.78677e-22
dev_inactive_C_00049	dev_weak_A_00344	FALSE	FALSE	1.33342	2.38575e-10	1.64377	3.20824e-38	3.21135	3.13398e-06
dev_inactive_C_00049	dev_weak_A_00345	FALSE	FALSE	1.33342	2.38575e-10	1.36007	1.36124e-32	4.3631	2.3578e-15
dev_inactive_C_00049	dev_weak_A_00349	FALSE	FALSE	1.33342	2.38575e-10	1.13635	3.7026e-26	4.5087	5.54143e-14
dev_inactive_C_00049	dev_weak_A_00360	FALSE	FALSE	1.33342	2.38575e-10	2.47028	2.98399e-59	4.47769	1.19424e-13
dev_inactive_C_00049	dev_weak_A_00380	FALSE	FALSE	1.33342	2.38575e-10	2.21629	1.49568e-61	4.06614	3.83085e-11
dev_inactive_C_00049	dev_weak_A_00383	FALSE	FALSE	1.33342	2.38575e-10	1.02671	5.21838e-23	4.05931	1.89531e-14
dev_inactive_C_00049	dev_weak_A_00398	FALSE	FALSE	1.33342	2.38575e-10	0.6346	1.90912e-08	3.46475	1.12181e-13
dev_inactive_C_00049	dev_weak_B_00002	FALSE	FALSE	1.33342	2.38575e-10	0.846984	3.79647e-16	3.68726	2.07309e-06
dev_inactive_C_00049	dev_weak_B_00010	FALSE	FALSE	1.33342	2.38575e-10	1.13801	3.43209e-26	4.00111	1.06192e-11
dev_inactive_C_00049	dev_weak_B_00020	FALSE	FALSE	1.33342	2.38575e-10	0.482878	0.000173861	2.65099	8.2137e-05
dev_inactive_C_00049	dev_weak_B_00061	FALSE	FALSE	1.33342	2.38575e-10	0.947366	1.04982e-19	4.41145	8.68189e-18
dev_inactive_C_00049	dev_weak_B_00104	FALSE	FALSE	1.33342	2.38575e-10	1.96829	6.6182e-58	5.09605	7.89028e-25
dev_inactive_C_00049	dev_weak_B_00129	FALSE	FALSE	1.33342	2.38575e-10	1.29228	5.7682e-36	3.65487	5.88023e-17
dev_inactive_C_00049	dev_weak_B_00140	FALSE	FALSE	1.33342	2.38575e-10	2.13846	1.04488e-56	3.98973	3.58948e-13
dev_inactive_C_00049	dev_weak_B_00143	FALSE	FALSE	1.33342	2.38575e-10	0.532894	6.88197e-06	3.05856	0.000218975
dev_inactive_C_00049	dev_weak_B_00146	FALSE	FALSE	1.33342	2.38575e-10	1.07168	1.53661e-24	4.29107	5.59148e-12
dev_inactive_C_00049	dev_weak_B_00243	FALSE	FALSE	1.33342	2.38575e-10	0.876815	5.43998e-16	4.57187	9.25989e-14
dev_inactive_C_00049	dev_weak_B_00319	FALSE	FALSE	1.33342	2.38575e-10	0.413946	0.00474074	3.67417	5.08978e-08
dev_inactive_C_00049	dev_weak_B_00320	FALSE	FALSE	1.33342	2.38575e-10	0.171392	0.985642	1.80553	0.181535
dev_inactive_C_00049	dev_weak_B_00327	FALSE	FALSE	1.33342	2.38575e-10	1.4275	4.68907e-32	4.70411	8.33016e-14
dev_inactive_C_00049	dev_weak_B_00335	FALSE	FALSE	1.33342	2.38575e-10	0.69464	3.22311e-10	2.9638	5.64434e-06
dev_inactive_C_00049	dev_weak_B_00336	FALSE	FALSE	1.33342	2.38575e-10	0.549543	2.49842e-05	3.01664	0.000228248
dev_inactive_C_00049	dev_weak_B_00337	FALSE	FALSE	1.33342	2.38575e-10	1.17493	3.86724e-34	4.52602	2.41506e-16
dev_inactive_C_00049	dev_weak_B_00340	FALSE	FALSE	1.33342	2.38575e-10	0.95825	2.81605e-20	3.29355	0.000132996
dev_inactive_C_00049	dev_weak_B_00346	FALSE	FALSE	1.33342	2.38575e-10	2.17451	3.78348e-60	4.99495	3.64507e-22
dev_inactive_C_00049	dev_weak_B_00348	FALSE	FALSE	1.33342	2.38575e-10	-0.30406	1	2.39284	0.0319685
dev_inactive_C_00049	dev_weak_B_00351	FALSE	FALSE	1.33342	2.38575e-10	1.82136	3.46753e-51	3.9241	3.82648e-10
dev_inactive_C_00049	dev_weak_B_00356	FALSE	FALSE	1.33342	2.38575e-10	1.34157	2.80971e-38	4.26043	1.33375e-11
dev_inactive_C_00049	dev_weak_B_00370	FALSE	FALSE	1.33342	2.38575e-10	1.79301	4.05703e-56	4.2063	1.78879e-14
dev_inactive_C_00049	dev_weak_B_00385	FALSE	FALSE	1.33342	2.38575e-10	2.09307	8.58564e-57	5.00054	1.41876e-21
dev_inactive_C_00049	dev_weak_B_00397	FALSE	FALSE	1.33342	2.38575e-10	0.37272	0.0495131	3.36257	9.55246e-10
dev_inactive_C_00049	dev_weak_B_00402	FALSE	FALSE	1.33342	2.38575e-10	0.993549	2.9204e-21	3.33573	8.72045e-07
dev_inactive_C_00049	dev_weak_B_00414	FALSE	FALSE	1.33342	2.38575e-10	1.27934	7.79085e-40	3.58589	6.07106e-12
dev_inactive_C_00049	dev_weak_B_00419	FALSE	FALSE	1.33342	2.38575e-10	1.82814	1.82871e-41	4.44194	3.5486e-15
dev_inactive_C_00049	dev_weak_B_00420	FALSE	FALSE	1.33342	2.38575e-10	3.92747	4.08207e-69	6.69698	8.70813e-49
dev_inactive_C_00049	dev_weak_B_00430	FALSE	FALSE	1.33342	2.38575e-10	0.58014	1.07594e-05	3.57013	1.80575e-06
dev_inactive_C_00049	dev_weak_B_00433	FALSE	FALSE	1.33342	2.38575e-10	0.849194	4.43086e-16	2.46785	0.000533963
dev_inactive_C_00049	dev_weak_C_00028	FALSE	FALSE	1.33342	2.38575e-10	0.96694	1.96777e-19	2.2414	0.0288805
dev_inactive_C_00049	dev_weak_C_00029	FALSE	FALSE	1.33342	2.38575e-10	1.6747	6.30785e-50	3.97217	2.33199e-13
dev_inactive_C_00049	dev_weak_C_00032	FALSE	FALSE	1.33342	2.38575e-10	0.270932	0.292632	2.81441	0.000803345
dev_inactive_C_00049	dev_weak_C_00063	FALSE	FALSE	1.33342	2.38575e-10	1.82922	7.37092e-50	4.25023	2.41301e-09
dev_inactive_C_00049	dev_weak_C_00078	FALSE	FALSE	1.33342	2.38575e-10	2.0943	1.45756e-47	3.2424	0.000114302
dev_inactive_C_00049	dev_weak_C_00079	FALSE	FALSE	1.33342	2.38575e-10	1.48845	3.13445e-44	4.32607	5.89388e-14
dev_inactive_C_00049	dev_weak_C_00087	FALSE	FALSE	1.33342	2.38575e-10	2.99629	1.28186e-67	5.84315	1.60718e-42
dev_inactive_C_00049	dev_weak_C_00107	FALSE	FALSE	1.33342	2.38575e-10	2.03219	1.40265e-60	4.38557	1.28454e-25
dev_inactive_C_00049	dev_weak_C_00119	FALSE	FALSE	1.33342	2.38575e-10	0.431623	0.00260061	2.59207	4.61284e-06
dev_inactive_C_00049	dev_weak_C_00141	FALSE	FALSE	1.33342	2.38575e-10	1.03891	4.08605e-19	3.7956	1.33679e-06
dev_inactive_C_00049	dev_weak_C_00144	FALSE	FALSE	1.33342	2.38575e-10	1.51121	2.9228e-44	4.69314	8.45709e-26
dev_inactive_C_00049	dev_weak_C_00179	FALSE	FALSE	1.33342	2.38575e-10	3.22719	7.97435e-66	5.39185	1.21254e-38
dev_inactive_C_00049	dev_weak_C_00187	FALSE	FALSE	1.33342	2.38575e-10	1.34294	1.49062e-33	4.17155	2.51654e-13
dev_inactive_C_00049	dev_weak_C_00197	FALSE	FALSE	1.33342	2.38575e-10	0.0834728	1	3.06913	5.95403e-09
dev_inactive_C_00049	dev_weak_C_00202	FALSE	FALSE	1.33342	2.38575e-10	1.9102	1.56215e-55	4.37096	1.06232e-19
dev_inactive_C_00049	dev_weak_C_00235	FALSE	FALSE	1.33342	2.38575e-10	2.18548	2.50073e-61	4.86466	3.94723e-31
dev_inactive_C_00049	dev_weak_C_00318	FALSE	FALSE	1.33342	2.38575e-10	1.30907	2.3368e-39	3.60728	1.33945e-06
dev_inactive_C_00049	dev_weak_C_00321	FALSE	FALSE	1.33342	2.38575e-10	1.27184	1.99631e-26	3.08704	0.000334811
dev_inactive_C_00049	dev_weak_C_00324	FALSE	FALSE	1.33342	2.38575e-10	2.21881	2.06897e-57	4.286	2.8201e-13
dev_inactive_C_00049	dev_weak_C_00328	FALSE	FALSE	1.33342	2.38575e-10	1.81078	2.38841e-53	2.93846	0.00196073
dev_inactive_C_00049	dev_weak_C_00338	FALSE	FALSE	1.33342	2.38575e-10	1.59356	5.13815e-45	5.23326	1.77381e-20
dev_inactive_C_00049	dev_weak_C_00339	FALSE	FALSE	1.33342	2.38575e-10	2.39699	1.41344e-67	4.65651	4.03832e-26
dev_inactive_C_00049	dev_weak_C_00341	FALSE	FALSE	1.33342	2.38575e-10	1.90663	2.57992e-58	4.34477	3.94496e-14
dev_inactive_C_00049	dev_weak_C_00342	FALSE	FALSE	1.33342	2.38575e-10	2.86029	2.92991e-61	5.20254	8.34053e-18
dev_inactive_C_00049	dev_weak_C_00347	FALSE	FALSE	1.33342	2.38575e-10	1.18129	3.77375e-31	4.3582	2.52186e-19
dev_inactive_C_00049	dev_weak_C_00352	FALSE	FALSE	1.33342	2.38575e-10	1.36775	4.83407e-40	4.49296	4.83145e-20
dev_inactive_C_00049	dev_weak_C_00361	FALSE	FALSE	1.33342	2.38575e-10	2.73164	1.43243e-67	5.40674	4.57511e-44
dev_inactive_C_00049	dev_weak_C_00362	FALSE	FALSE	1.33342	2.38575e-10	1.46709	3.34032e-36	3.94567	2.81415e-08
dev_inactive_C_00049	dev_weak_C_00363	FALSE	FALSE	1.33342	2.38575e-10	0.699758	4.03458e-08	2.77145	0.00278907
dev_inactive_C_00049	dev_weak_C_00365	FALSE	FALSE	1.33342	2.38575e-10	2.2823	6.62571e-42	3.94621	7.04427e-08
dev_inactive_C_00049	dev_weak_C_00372	FALSE	FALSE	1.33342	2.38575e-10	1.36811	9.64453e-38	4.22233	7.53749e-16
dev_inactive_C_00049	dev_weak_C_00373	FALSE	FALSE	1.33342	2.38575e-10	1.32742	2.96909e-37	4.015	2.20516e-11
dev_inactive_C_00049	dev_weak_C_00381	FALSE	FALSE	1.33342	2.38575e-10	1.67155	2.98087e-51	4.80939	4.49431e-25
dev_inactive_C_00049	dev_weak_C_00382	FALSE	FALSE	1.33342	2.38575e-10	3.71905	8.65327e-69	5.91217	5.62462e-27
dev_inactive_C_00049	dev_weak_C_00384	FALSE	FALSE	1.33342	2.38575e-10	1.07303	1.24488e-23	3.88837	1.32035e-17
dev_inactive_C_00049	dev_weak_C_00395	FALSE	FALSE	1.33342	2.38575e-10	1.90202	6.6182e-58	4.16096	1.06519e-12
dev_inactive_C_00049	dev_weak_C_00404	FALSE	FALSE	1.33342	2.38575e-10	2.52569	1.38641e-63	5.86345	8.12942e-28
dev_inactive_C_00049	dev_weak_C_00408	FALSE	FALSE	1.33342	2.38575e-10	2.9515	1.48034e-58	5.13001	2.36437e-20
dev_inactive_C_00049	dev_weak_C_00409	FALSE	FALSE	1.33342	2.38575e-10	1.20969	1.53032e-31	3.29053	1.1729e-07
dev_inactive_C_00049	dev_weak_C_00415	FALSE	FALSE	1.33342	2.38575e-10	0.359728	0.0674814	2.41474	0.019381
dev_inactive_C_00049	dev_weak_C_00422	FALSE	FALSE	1.33342	2.38575e-10	0.899202	1.85338e-18	2.88218	0.00110033
dev_inactive_C_00049	dev_weak_C_00423	FALSE	FALSE	1.33342	2.38575e-10	0.773633	6.8123e-15	3.19983	3.28053e-07
dev_inactive_C_00049	dev_weak_C_00424	FALSE	FALSE	1.33342	2.38575e-10	2.66176	6.63219e-67	5.08821	2.41283e-24
dev_inactive_C_00049	dev_weak_C_00427	FALSE	FALSE	1.33342	2.38575e-10	0.429008	0.00395894	2.95945	0.000345072
dev_inactive_C_00049	dev_weak_C_00431	FALSE	FALSE	1.33342	2.38575e-10	0.948117	4.07359e-19	4.12421	2.22052e-12
dev_inactive_C_00049	dev_weak_C_00432	FALSE	FALSE	1.33342	2.38575e-10	0.916272	1.58105e-14	3.00091	0.00282534
dev_inactive_C_00049	dev_weak_C_00434	FALSE	FALSE	1.33342	2.38575e-10	0.316623	0.15232	1.63565	0.137275
dev_inactive_C_00049	dev_weak_C_00437	FALSE	FALSE	1.33342	2.38575e-10	2.4686	9.46842e-62	4.94583	3.44879e-17
dev_inactive_C_00049	ecdysone_low_dCP_B_00806	FALSE	FALSE	1.33342	2.38575e-10	-0.415985	1	1.17111	0.250416
dev_inactive_C_00049	ecdysone_low_dCP_B_00813	FALSE	FALSE	1.33342	2.38575e-10	0.263111	0.427874	2.89533	0.000748798
dev_inactive_C_00049	ecdysone_low_dCP_B_00814	FALSE	FALSE	1.33342	2.38575e-10	-0.0823934	1	1.21604	0.307922
dev_inactive_C_00049	ecdysone_low_dCP_B_00822	FALSE	FALSE	1.33342	2.38575e-10	-0.241955	1	0.837087	NA
dev_inactive_C_00049	ecdysone_low_dCP_B_00827	FALSE	FALSE	1.33342	2.38575e-10	-0.474096	1	0.808667	NA
dev_inactive_C_00049	ecdysone_low_dCP_B_00828	FALSE	FALSE	1.33342	2.38575e-10	0.119022	1	1.74336	0.163283
dev_inactive_C_00049	ecdysone_low_dCP_B_00830	FALSE	FALSE	1.33342	2.38575e-10	-0.857963	1	-0.0881885	0.943565
dev_inactive_C_00049	ecdysone_low_dCP_B_00831	FALSE	FALSE	1.33342	2.38575e-10	-0.592198	1	0.26533	0.866054
dev_inactive_C_00049	ecdysone_low_dCP_B_00838	FALSE	FALSE	1.33342	2.38575e-10	0.381712	0.0410544	2.75958	0.00986881
dev_inactive_C_00049	ecdysone_low_dCP_B_00842	FALSE	FALSE	1.33342	2.38575e-10	0.486326	0.000232451	2.21497	0.0565032
dev_inactive_C_00049	ecdysone_low_dCP_B_00844	FALSE	FALSE	1.33342	2.38575e-10	-0.084352	1	1.57709	NA
dev_inactive_C_00049	ecdysone_low_dCP_B_00845	FALSE	FALSE	1.33342	2.38575e-10	-0.051137	1	0.844245	NA
dev_inactive_C_00049	ecdysone_low_dCP_B_00848	FALSE	FALSE	1.33342	2.38575e-10	-0.359279	1	1.29836	0.294317
dev_inactive_C_00049	ecdysone_low_dCP_B_00850	FALSE	FALSE	1.33342	2.38575e-10	0.820437	1.28449e-13	1.94751	0.161478
dev_inactive_C_00049	ecdysone_low_dCP_C_00803	FALSE	FALSE	1.33342	2.38575e-10	0.439924	0.00376493	0.534597	NA
dev_inactive_C_00049	ecdysone_low_dCP_C_00804	FALSE	FALSE	1.33342	2.38575e-10	-0.837318	1	-0.0791721	0.947967
dev_inactive_C_00049	ecdysone_low_dCP_C_00805	FALSE	FALSE	1.33342	2.38575e-10	0.330463	0.109526	0.808835	NA
dev_inactive_C_00049	ecdysone_low_dCP_C_00815	FALSE	FALSE	1.33342	2.38575e-10	0.442356	0.00211889	2.52469	0.00374069
dev_inactive_C_00049	ecdysone_low_dCP_C_00820	FALSE	FALSE	1.33342	2.38575e-10	-0.474102	1	0.179665	0.910282
dev_inactive_C_00049	ecdysone_low_dCP_C_00821	FALSE	FALSE	1.33342	2.38575e-10	-0.332556	1	2.82003	0.000797013
dev_inactive_C_00049	ecdysone_low_dCP_C_00823	FALSE	FALSE	1.33342	2.38575e-10	-0.220836	1	-0.343308	NA
dev_inactive_C_00049	ecdysone_low_dCP_C_00829	FALSE	FALSE	1.33342	2.38575e-10	-0.52801	1	2.13501	0.00598423
dev_inactive_C_00049	ecdysone_low_dCP_C_00835	FALSE	FALSE	1.33342	2.38575e-10	-0.35977	1	0.613596	NA
dev_inactive_C_00049	ecdysone_low_dCP_C_00837	FALSE	FALSE	1.33342	2.38575e-10	-0.0312738	1	1.51542	0.16777
dev_inactive_C_00049	ecdysone_low_dCP_C_00843	FALSE	FALSE	1.33342	2.38575e-10	0.337169	0.0777788	1.28148	0.350686
dev_inactive_C_00049	ecdysone_low_dCP_C_00846	FALSE	FALSE	1.33342	2.38575e-10	-0.713368	1	1.15733	0.331096
dev_inactive_C_00049	heatshock_low_dCP_B_00854	FALSE	FALSE	1.33342	2.38575e-10	-0.381862	1	-0.150398	NA
dev_inactive_C_00049	heatshock_low_dCP_B_00863	FALSE	FALSE	1.33342	2.38575e-10	-0.0190419	1	1.72413	0.213408
dev_inactive_C_00049	heatshock_low_dCP_B_00865	FALSE	FALSE	1.33342	2.38575e-10	0.185229	0.934826	2.21754	0.0692779
dev_inactive_C_00049	heatshock_low_dCP_B_00866	FALSE	FALSE	1.33342	2.38575e-10	0.625044	6.97797e-08	2.88725	0.00378892
dev_inactive_C_00049	heatshock_low_dCP_B_00870	FALSE	FALSE	1.33342	2.38575e-10	-0.00525215	1	1.90603	0.159495
dev_inactive_C_00049	heatshock_low_dCP_B_00871	FALSE	FALSE	1.33342	2.38575e-10	-0.181194	1	1.65151	0.169681
dev_inactive_C_00049	heatshock_low_dCP_B_00873	FALSE	FALSE	1.33342	2.38575e-10	0.169435	0.8336	0.648381	NA
dev_inactive_C_00049	heatshock_low_dCP_B_00876	FALSE	FALSE	1.33342	2.38575e-10	0.67475	2.22324e-07	2.1221	0.0815341
dev_inactive_C_00049	heatshock_low_dCP_B_00878	FALSE	FALSE	1.33342	2.38575e-10	0.110312	1	0.61075	NA
dev_inactive_C_00049	heatshock_low_dCP_B_00880	FALSE	FALSE	1.33342	2.38575e-10	0.765428	1.06134e-11	4.03932	3.60894e-11
dev_inactive_C_00049	heatshock_low_dCP_B_00886	FALSE	FALSE	1.33342	2.38575e-10	0.0379165	1	1.24589	NA
dev_inactive_C_00049	heatshock_low_dCP_B_00888	FALSE	FALSE	1.33342	2.38575e-10	-0.425401	1	1.40032	0.303992
dev_inactive_C_00049	heatshock_low_dCP_B_00894	FALSE	FALSE	1.33342	2.38575e-10	-0.0365166	1	1.37896	0.311791
dev_inactive_C_00049	heatshock_low_dCP_B_00897	FALSE	FALSE	1.33342	2.38575e-10	-0.459773	1	1.40732	0.239152
dev_inactive_C_00049	heatshock_low_dCP_B_00899	FALSE	FALSE	1.33342	2.38575e-10	0.131616	1	1.73312	0.11155
dev_inactive_C_00049	heatshock_low_dCP_C_00856	FALSE	FALSE	1.33342	2.38575e-10	0.431485	0.00274003	1.16298	NA
dev_inactive_C_00049	heatshock_low_dCP_C_00875	FALSE	FALSE	1.33342	2.38575e-10	0.0344081	1	1.62169	0.176447
dev_inactive_C_00049	heatshock_low_dCP_C_00881	FALSE	FALSE	1.33342	2.38575e-10	0.209866	0.713243	1.45141	NA
dev_inactive_C_00049	heatshock_low_dCP_C_00889	FALSE	FALSE	1.33342	2.38575e-10	0.205027	0.760905	1.66882	0.165181
dev_inactive_C_00049	heatshock_low_dCP_C_00893	FALSE	FALSE	1.33342	2.38575e-10	0.616382	1.70261e-05	0.439272	NA
dev_inactive_C_00049	heatshock_low_dCP_C_00898	FALSE	FALSE	1.33342	2.38575e-10	0.711988	7.31683e-10	2.62322	0.00309766
dev_inactive_C_00049	hk_inactive_B_00602	FALSE	FALSE	1.33342	2.38575e-10	0.191137	0.759222	0.907715	NA
dev_inactive_C_00049	hk_inactive_B_00620	FALSE	FALSE	1.33342	2.38575e-10	-0.266388	1	1.16298	NA
dev_inactive_C_00049	hk_inactive_B_00623	FALSE	FALSE	1.33342	2.38575e-10	0.291749	0.183659	1.57709	NA
dev_inactive_C_00049	hk_inactive_C_00603	FALSE	FALSE	1.33342	2.38575e-10	-0.1226	1	1.60125	0.0878424
dev_inactive_C_00049	hk_inactive_C_00604	FALSE	FALSE	1.33342	2.38575e-10	-0.42162	1	1.27707	0.201471
dev_inactive_C_00049	hk_inactive_C_00610	FALSE	FALSE	1.33342	2.38575e-10	-0.637303	1	-0.471105	NA
dev_inactive_C_00049	hk_inactive_C_00614	FALSE	FALSE	1.33342	2.38575e-10	0.0176073	1	0.94264	NA
dev_inactive_C_00049	hk_medium_B_00667	FALSE	FALSE	1.33342	2.38575e-10	0.467606	0.0001484	1.27807	0.301038
dev_inactive_C_00049	hk_medium_B_00669	FALSE	FALSE	1.33342	2.38575e-10	0.0297316	1	1.44175	0.281726
dev_inactive_C_00049	hk_medium_C_00651	FALSE	FALSE	1.33342	2.38575e-10	0.496443	0.000306039	1.91569	0.0810182
dev_inactive_C_00049	hk_medium_C_00653	FALSE	FALSE	1.33342	2.38575e-10	0.0250408	1	2.60444	0.0208327
dev_inactive_C_00049	hk_medium_C_00655	FALSE	FALSE	1.33342	2.38575e-10	-0.0419756	1	0.604356	NA
dev_inactive_C_00049	hk_medium_C_00659	FALSE	FALSE	1.33342	2.38575e-10	0.322821	0.139581	1.79508	0.120439
dev_inactive_C_00049	hk_medium_C_00671	FALSE	FALSE	1.33342	2.38575e-10	-0.615672	1	-0.0651512	0.966489
dev_inactive_C_00049	hk_strong_B_00683	FALSE	FALSE	1.33342	2.38575e-10	0.177825	0.884898	1.09217	0.312525
dev_inactive_C_00049	hk_strong_B_00687	FALSE	FALSE	1.33342	2.38575e-10	-0.106998	1	2.58473	0.00123603
dev_inactive_C_00049	hk_strong_B_00694	FALSE	FALSE	1.33342	2.38575e-10	1.19541	4.65815e-16	1.0775	NA
dev_inactive_C_00049	hk_strong_C_00679	FALSE	FALSE	1.33342	2.38575e-10	0.529687	8.29634e-05	1.90398	0.0433642
dev_inactive_C_00049	hk_strong_C_00682	FALSE	FALSE	1.33342	2.38575e-10	0.790999	1.51663e-10	1.74461	0.109716
dev_inactive_C_00049	hk_strong_C_00684	FALSE	FALSE	1.33342	2.38575e-10	0.067802	1	2.10367	0.013389
dev_inactive_C_00049	hk_strong_C_00686	FALSE	FALSE	1.33342	2.38575e-10	0.409448	0.0113104	1.98003	0.074138
dev_inactive_C_00049	hk_strong_C_00688	FALSE	FALSE	1.33342	2.38575e-10	0.554878	7.81625e-06	2.1221	0.0815341
dev_inactive_C_00049	hk_strong_C_00693	FALSE	FALSE	1.33342	2.38575e-10	0.957445	9.73725e-19	1.63326	0.224907
dev_inactive_C_00049	hk_strong_C_00699	FALSE	FALSE	1.33342	2.38575e-10	-0.30725	1	1.10395	0.277644
dev_inactive_C_00049	hk_strong_C_00700	FALSE	FALSE	1.33342	2.38575e-10	0.783674	2.67728e-11	1.74309	0.204634
dev_inactive_C_00049	hk_weak_B_00630	FALSE	FALSE	1.33342	2.38575e-10	0.791331	1.22868e-11	2.65165	0.0125969
dev_inactive_C_00049	hk_weak_B_00631	FALSE	FALSE	1.33342	2.38575e-10	0.265864	0.272968	3.07233	0.00115074
dev_inactive_C_00049	hk_weak_B_00638	FALSE	FALSE	1.33342	2.38575e-10	0.162813	0.95192	0.462026	NA
dev_inactive_C_00049	hk_weak_C_00641	FALSE	FALSE	1.33342	2.38575e-10	-0.0052023	1	1.3586	0.273423
dev_inactive_C_00049	hk_weak_C_00646	FALSE	FALSE	1.33342	2.38575e-10	0.3603	0.0272547	2.01522	0.0969894
dev_inactive_C_00049	hk_weak_C_00647	FALSE	FALSE	1.33342	2.38575e-10	0.386562	0.0112672	0.906043	NA
dev_inactive_C_00049	hk_weak_C_00649	FALSE	FALSE	1.33342	2.38575e-10	0.186577	0.799595	1.9892	0.0737671
dev_inactive_C_00053	OSC_OSC_specific_B_00901	FALSE	FALSE	1.3755	1.4853e-09	0.24229	0.516643	2.50132	0.0159754
dev_inactive_C_00053	OSC_OSC_specific_B_00904	FALSE	FALSE	1.3755	1.4853e-09	-0.463759	1	2.47679	0.00114596
dev_inactive_C_00053	OSC_OSC_specific_B_00920	FALSE	FALSE	1.3755	1.4853e-09	0.102478	1	2.28388	0.0395708
dev_inactive_C_00053	OSC_OSC_specific_B_00924	FALSE	FALSE	1.3755	1.4853e-09	0.886342	9.70713e-16	2.92554	5.78278e-05
dev_inactive_C_00053	OSC_OSC_specific_B_00937	FALSE	FALSE	1.3755	1.4853e-09	-0.0875892	1	1.86745	0.0874335
dev_inactive_C_00053	OSC_OSC_specific_B_00941	FALSE	FALSE	1.3755	1.4853e-09	0.861802	2.4946e-15	3.36783	2.36617e-08
dev_inactive_C_00053	OSC_OSC_specific_C_00902	FALSE	FALSE	1.3755	1.4853e-09	0.00624729	1	1.59279	0.245916
dev_inactive_C_00053	OSC_OSC_specific_C_00908	FALSE	FALSE	1.3755	1.4853e-09	-0.256485	1	1.74964	0.146724
dev_inactive_C_00053	OSC_OSC_specific_C_00918	FALSE	FALSE	1.3755	1.4853e-09	0.0572817	1	2.50078	0.0158533
dev_inactive_C_00053	OSC_OSC_specific_C_00928	FALSE	FALSE	1.3755	1.4853e-09	0.0320889	1	2.02995	0.106981
dev_inactive_C_00053	OSC_OSC_specific_C_00932	FALSE	FALSE	1.3755	1.4853e-09	-0.0221637	1	1.74309	0.204634
dev_inactive_C_00053	OSC_OSC_specific_C_00935	FALSE	FALSE	1.3755	1.4853e-09	-0.675222	1	1.52447	0.202593
dev_inactive_C_00053	OSC_OSC_specific_C_00940	FALSE	FALSE	1.3755	1.4853e-09	-0.557952	1	0.329869	0.810911
dev_inactive_C_00053	OSC_OSC_specific_C_00945	FALSE	FALSE	1.3755	1.4853e-09	-0.426215	1	1.35904	0.319736
dev_inactive_C_00053	control_Ecoli_B_00991	FALSE	FALSE	1.3755	1.4853e-09	-0.342092	1	1.6632	0.0699349
dev_inactive_C_00053	control_Ecoli_C_00978	FALSE	FALSE	1.3755	1.4853e-09	-0.62536	1	-0.36196	NA
dev_inactive_C_00053	control_Ecoli_C_00979	FALSE	TRUE	1.3755	1.4853e-09	0.0495316	1	2.3417	0.0155579
dev_inactive_C_00053	control_Ecoli_C_00984	FALSE	TRUE	1.3755	1.4853e-09	-0.0965847	1	1.98884	0.0736806
dev_inactive_C_00053	control_Ecoli_C_00993	FALSE	TRUE	1.3755	1.4853e-09	-0.180648	1	0.411474	0.792775
dev_inactive_C_00053	control_Ecoli_C_00997	FALSE	TRUE	1.3755	1.4853e-09	-0.198718	1	1.35619	NA
dev_inactive_C_00053	control_Ecoli_C_00998	FALSE	TRUE	1.3755	1.4853e-09	-0.191022	1	0.534597	NA
dev_inactive_C_00053	control_exon_B_00960	FALSE	TRUE	1.3755	1.4853e-09	-0.0509191	1	0.61075	NA
dev_inactive_C_00053	control_exon_C_00962	FALSE	TRUE	1.3755	1.4853e-09	0.271655	0.296947	1.34604	NA
dev_inactive_C_00053	control_exon_C_00970	FALSE	FALSE	1.3755	1.4853e-09	-0.958556	1	1.08728	0.361616
dev_inactive_C_00053	control_exon_C_00972	FALSE	TRUE	1.3755	1.4853e-09	-0.14661	1	1.71263	0.15499
dev_inactive_C_00053	control_exon_C_00973	FALSE	TRUE	1.3755	1.4853e-09	-0.119245	1	0.700429	NA
dev_inactive_C_00053	control_flat_genomic_region_A_00744	FALSE	TRUE	1.3755	1.4853e-09	0.0386922	1	2.12903	0.0262845
dev_inactive_C_00053	control_flat_genomic_region_A_00748	FALSE	FALSE	1.3755	1.4853e-09	-0.285413	1	2.22021	0.0694135
dev_inactive_C_00053	control_flat_genomic_region_A_00783	FALSE	FALSE	1.3755	1.4853e-09	0.909965	8.59711e-15	2.60141	0.0126315
dev_inactive_C_00053	control_flat_genomic_region_A_00791	FALSE	FALSE	1.3755	1.4853e-09	-0.975073	1	0.441868	NA
dev_inactive_C_00053	control_flat_genomic_region_A_00798	FALSE	FALSE	1.3755	1.4853e-09	-0.775829	1	1.78059	0.0601008
dev_inactive_C_00053	control_flat_genomic_region_B_00701	FALSE	FALSE	1.3755	1.4853e-09	-0.36473	1	0.705678	0.570334
dev_inactive_C_00053	control_flat_genomic_region_B_00703	FALSE	FALSE	1.3755	1.4853e-09	-0.929347	1	0.16358	NA
dev_inactive_C_00053	control_flat_genomic_region_B_00730	FALSE	FALSE	1.3755	1.4853e-09	1.37636	5.30183e-32	3.87356	8.93701e-08
dev_inactive_C_00053	control_flat_genomic_region_B_00733	FALSE	TRUE	1.3755	1.4853e-09	-0.170399	1	1.8164	0.132249
dev_inactive_C_00053	control_flat_genomic_region_B_00736	FALSE	FALSE	1.3755	1.4853e-09	-0.508604	1	0.841364	NA
dev_inactive_C_00053	control_flat_genomic_region_B_00764	FALSE	FALSE	1.3755	1.4853e-09	-0.675869	1	0.441868	NA
dev_inactive_C_00053	control_flat_genomic_region_B_00773	FALSE	TRUE	1.3755	1.4853e-09	-0.252607	1	1.90603	0.159495
dev_inactive_C_00053	control_flat_genomic_region_B_00793	FALSE	TRUE	1.3755	1.4853e-09	0.144264	1	1.75648	0.144782
dev_inactive_C_00053	control_flat_genomic_region_C_00706	FALSE	TRUE	1.3755	1.4853e-09	-0.0366115	1	1.62918	0.239387
dev_inactive_C_00053	control_flat_genomic_region_C_00710	FALSE	FALSE	1.3755	1.4853e-09	-0.779139	1	1.34485	0.214053
dev_inactive_C_00053	control_flat_genomic_region_C_00714	FALSE	FALSE	1.3755	1.4853e-09	-0.644848	1	0.361506	NA
dev_inactive_C_00053	control_flat_genomic_region_C_00717	FALSE	TRUE	1.3755	1.4853e-09	-0.236483	1	2.2434	0.0285499
dev_inactive_C_00053	control_flat_genomic_region_C_00719	FALSE	FALSE	1.3755	1.4853e-09	-0.445151	1	2.1419	0.0502973
dev_inactive_C_00053	control_flat_genomic_region_C_00725	FALSE	TRUE	1.3755	1.4853e-09	0.487127	0.000587041	1.16478	NA
dev_inactive_C_00053	control_flat_genomic_region_C_00728	FALSE	FALSE	1.3755	1.4853e-09	-1.16755	1	0.565153	0.676636
dev_inactive_C_00053	control_flat_genomic_region_C_00731	FALSE	TRUE	1.3755	1.4853e-09	-0.0681113	1	0.633092	NA
dev_inactive_C_00053	control_flat_genomic_region_C_00732	FALSE	FALSE	1.3755	1.4853e-09	-0.712259	1	0.652524	0.632713
dev_inactive_C_00053	control_flat_genomic_region_C_00734	FALSE	TRUE	1.3755	1.4853e-09	0.20007	0.759664	1.01941	NA
dev_inactive_C_00053	control_flat_genomic_region_C_00738	FALSE	FALSE	1.3755	1.4853e-09	-0.358603	1	0.866455	NA
dev_inactive_C_00053	control_flat_genomic_region_C_00739	FALSE	FALSE	1.3755	1.4853e-09	-0.419117	1	0.707593	NA
dev_inactive_C_00053	control_flat_genomic_region_C_00742	FALSE	TRUE	1.3755	1.4853e-09	-0.11299	1	2.1611	0.0345011
dev_inactive_C_00053	control_flat_genomic_region_C_00755	FALSE	TRUE	1.3755	1.4853e-09	0.241315	0.529683	0.906043	NA
dev_inactive_C_00053	control_flat_genomic_region_C_00788	FALSE	TRUE	1.3755	1.4853e-09	-0.228323	1	0.517937	NA
dev_inactive_C_00053	dev_inactive_A_00019	FALSE	FALSE	1.3755	1.4853e-09	0.631518	1.2448e-07	3.39115	2.98032e-07
dev_inactive_C_00053	dev_inactive_A_00043	FALSE	FALSE	1.3755	1.4853e-09	0.497597	0.000678843	2.68074	3.09613e-05
dev_inactive_C_00053	dev_inactive_A_00051	FALSE	FALSE	1.3755	1.4853e-09	-0.473595	1	1.99295	0.0135129
dev_inactive_C_00053	dev_inactive_A_00195	FALSE	FALSE	1.3755	1.4853e-09	-1.00309	1	0.963396	0.419268
dev_inactive_C_00053	dev_inactive_A_00213	FALSE	FALSE	1.3755	1.4853e-09	0.280141	0.229739	2.53882	0.00431705
dev_inactive_C_00053	dev_inactive_A_00227	FALSE	FALSE	1.3755	1.4853e-09	-0.0429709	1	1.91667	0.113076
dev_inactive_C_00053	dev_inactive_A_00238	FALSE	FALSE	1.3755	1.4853e-09	1.36595	1.77964e-37	2.85036	0.000141887
dev_inactive_C_00053	dev_inactive_A_00257	FALSE	FALSE	1.3755	1.4853e-09	0.494941	7.88702e-05	2.11283	0.0919291
dev_inactive_C_00053	dev_inactive_B_00005	FALSE	FALSE	1.3755	1.4853e-09	1.8861	5.94051e-59	4.36961	3.84471e-20
dev_inactive_C_00053	dev_inactive_B_00009	FALSE	FALSE	1.3755	1.4853e-09	0.255221	0.537082	1.54259	0.265
dev_inactive_C_00053	dev_inactive_B_00014	FALSE	FALSE	1.3755	1.4853e-09	0.300757	0.182594	2.11857	0.0548026
dev_inactive_C_00053	dev_inactive_B_00015	FALSE	FALSE	1.3755	1.4853e-09	1.60463	1.08593e-49	3.64196	8.67032e-09
dev_inactive_C_00053	dev_inactive_B_00017	FALSE	FALSE	1.3755	1.4853e-09	0.678406	4.5594e-08	2.16655	0.0522271
dev_inactive_C_00053	dev_inactive_B_00037	FALSE	FALSE	1.3755	1.4853e-09	0.482135	0.000112422	2.60735	0.00448287
dev_inactive_C_00053	dev_inactive_B_00076	FALSE	FALSE	1.3755	1.4853e-09	-0.0500708	1	1.82937	0.187282
dev_inactive_C_00053	dev_inactive_B_00100	FALSE	FALSE	1.3755	1.4853e-09	1.34037	1.75673e-37	2.57158	0.0240527
dev_inactive_C_00053	dev_inactive_B_00112	FALSE	FALSE	1.3755	1.4853e-09	-0.13237	1	1.86374	0.124428
dev_inactive_C_00053	dev_inactive_B_00157	FALSE	FALSE	1.3755	1.4853e-09	0.491818	0.000123438	3.79934	1.44259e-06
dev_inactive_C_00053	dev_inactive_B_00163	FALSE	FALSE	1.3755	1.4853e-09	0.779787	1.88922e-13	3.6989	3.38361e-07
dev_inactive_C_00053	dev_inactive_B_00170	FALSE	FALSE	1.3755	1.4853e-09	0.399591	0.0084083	2.91709	5.92499e-05
dev_inactive_C_00053	dev_inactive_B_00190	FALSE	FALSE	1.3755	1.4853e-09	-0.0674738	1	2.96894	0.000162124
dev_inactive_C_00053	dev_inactive_B_00198	FALSE	FALSE	1.3755	1.4853e-09	1.63741	1.87901e-42	4.35286	4.88766e-10
dev_inactive_C_00053	dev_inactive_B_00205	FALSE	FALSE	1.3755	1.4853e-09	0.476939	0.000459745	2.9073	0.0033349
dev_inactive_C_00053	dev_inactive_B_00212	FALSE	FALSE	1.3755	1.4853e-09	0.843099	5.32153e-16	3.76769	1.82648e-06
dev_inactive_C_00053	dev_inactive_B_00218	FALSE	FALSE	1.3755	1.4853e-09	0.71669	8.02964e-09	2.67223	0.00523915
dev_inactive_C_00053	dev_inactive_B_00256	FALSE	FALSE	1.3755	1.4853e-09	0.518858	0.000144335	3.77584	2.31954e-10
dev_inactive_C_00053	dev_inactive_B_00261	FALSE	FALSE	1.3755	1.4853e-09	0.988143	1.54514e-19	2.03166	0.0783696
dev_inactive_C_00053	dev_inactive_B_00262	FALSE	FALSE	1.3755	1.4853e-09	0.0496365	1	2.39063	0.00116754
dev_inactive_C_00053	dev_inactive_C_00007	FALSE	FALSE	1.3755	1.4853e-09	-0.0249029	1	2.32687	0.0577997
dev_inactive_C_00053	dev_inactive_C_00054	FALSE	FALSE	1.3755	1.4853e-09	0.360526	0.0348998	1.16478	NA
dev_inactive_C_00053	dev_inactive_C_00093	FALSE	FALSE	1.3755	1.4853e-09	1.27425	1.0269e-25	3.86143	1.3395e-07
dev_inactive_C_00053	dev_inactive_C_00110	FALSE	FALSE	1.3755	1.4853e-09	-0.0722808	1	1.53885	0.201052
dev_inactive_C_00053	dev_inactive_C_00111	FALSE	FALSE	1.3755	1.4853e-09	2.30878	2.96196e-60	4.55997	3.7278e-15
dev_inactive_C_00053	dev_inactive_C_00114	FALSE	FALSE	1.3755	1.4853e-09	1.87262	4.44621e-55	3.98995	4.17004e-14
dev_inactive_C_00053	dev_inactive_C_00117	FALSE	FALSE	1.3755	1.4853e-09	-0.193238	1	1.91495	0.0845561
dev_inactive_C_00053	dev_inactive_C_00120	FALSE	FALSE	1.3755	1.4853e-09	0.816108	1.17497e-14	3.3077	9.17574e-07
dev_inactive_C_00053	dev_inactive_C_00121	FALSE	FALSE	1.3755	1.4853e-09	-0.113042	1	3.55396	4.94501e-10
dev_inactive_C_00053	dev_inactive_C_00132	FALSE	FALSE	1.3755	1.4853e-09	0.0180716	1	2.6802	0.00212811
dev_inactive_C_00053	dev_inactive_C_00134	FALSE	FALSE	1.3755	1.4853e-09	3.41852	6.56022e-72	5.60277	5.21352e-27
dev_inactive_C_00053	dev_inactive_C_00186	FALSE	FALSE	1.3755	1.4853e-09	0.0341901	1	2.26112	0.0444984
dev_inactive_C_00053	dev_inactive_C_00196	FALSE	FALSE	1.3755	1.4853e-09	-0.175042	1	1.29998	0.291088
dev_inactive_C_00053	dev_inactive_C_00200	FALSE	FALSE	1.3755	1.4853e-09	1.34869	4.08379e-40	3.62962	2.04049e-11
dev_inactive_C_00053	dev_inactive_C_00263	FALSE	FALSE	1.3755	1.4853e-09	-0.0678124	1	3.39764	2.61748e-05
dev_inactive_C_00053	dev_inactive_C_00265	FALSE	FALSE	1.3755	1.4853e-09	0.401246	0.0113943	2.86023	0.000235016
dev_inactive_C_00053	dev_inactive_C_00270	FALSE	FALSE	1.3755	1.4853e-09	0.180332	0.825122	2.15511	0.00626812
dev_inactive_C_00053	dev_medium_A_00001	FALSE	FALSE	1.3755	1.4853e-09	2.419	5.2161e-65	5.09261	3.35096e-29
dev_inactive_C_00053	dev_medium_A_00192	FALSE	FALSE	1.3755	1.4853e-09	3.03592	6.25647e-59	4.42843	2.81877e-11
dev_inactive_C_00053	dev_medium_A_00442	FALSE	FALSE	1.3755	1.4853e-09	2.93723	2.67896e-63	4.41259	2.04802e-19
dev_inactive_C_00053	dev_medium_A_00486	FALSE	FALSE	1.3755	1.4853e-09	2.33424	2.30855e-63	4.13191	4.123e-11
dev_inactive_C_00053	dev_medium_A_00519	FALSE	FALSE	1.3755	1.4853e-09	3.65797	4.98964e-68	5.4042	3.32082e-44
dev_inactive_C_00053	dev_medium_A_00546	FALSE	FALSE	1.3755	1.4853e-09	3.8338	2.57094e-56	5.2754	1.69509e-25
dev_inactive_C_00053	dev_medium_A_00584	FALSE	FALSE	1.3755	1.4853e-09	1.4228	9.51291e-42	4.05104	7.33684e-10
dev_inactive_C_00053	dev_medium_A_00600	FALSE	FALSE	1.3755	1.4853e-09	2.53675	1.43243e-67	4.34794	8.52777e-13
dev_inactive_C_00053	dev_medium_B_00033	FALSE	FALSE	1.3755	1.4853e-09	5.73657	4.02425e-72	7.22905	1.0656e-50
dev_inactive_C_00053	dev_medium_B_00441	FALSE	FALSE	1.3755	1.4853e-09	3.15776	2.63468e-68	4.96883	5.66427e-27
dev_inactive_C_00053	dev_medium_B_00447	FALSE	FALSE	1.3755	1.4853e-09	1.20369	9.06859e-32	3.50387	1.7718e-05
dev_inactive_C_00053	dev_medium_B_00448	FALSE	FALSE	1.3755	1.4853e-09	2.60938	2.12964e-67	4.20102	1.39419e-12
dev_inactive_C_00053	dev_medium_B_00452	FALSE	FALSE	1.3755	1.4853e-09	1.42785	1.3185e-35	3.10399	0.000154538
dev_inactive_C_00053	dev_medium_B_00469	FALSE	FALSE	1.3755	1.4853e-09	3.52839	1.58119e-69	5.57171	1.3716e-30
dev_inactive_C_00053	dev_medium_B_00478	FALSE	FALSE	1.3755	1.4853e-09	1.73799	4.34201e-55	4.31702	8.975e-20
dev_inactive_C_00053	dev_medium_B_00483	FALSE	FALSE	1.3755	1.4853e-09	2.14008	1.00272e-59	5.6215	4.00381e-23
dev_inactive_C_00053	dev_medium_B_00507	FALSE	FALSE	1.3755	1.4853e-09	2.23261	3.89077e-60	4.53328	8.9447e-15
dev_inactive_C_00053	dev_medium_B_00508	FALSE	FALSE	1.3755	1.4853e-09	4.17214	2.25327e-52	5.17457	1.77522e-16
dev_inactive_C_00053	dev_medium_B_00516	FALSE	FALSE	1.3755	1.4853e-09	2.46968	3.06761e-67	5.31753	4.38289e-30
dev_inactive_C_00053	dev_medium_B_00524	FALSE	FALSE	1.3755	1.4853e-09	2.54494	2.09265e-62	5.01159	3.20812e-35
dev_inactive_C_00053	dev_medium_B_00539	FALSE	FALSE	1.3755	1.4853e-09	2.6569	1.11345e-67	5.86647	9.36265e-48
dev_inactive_C_00053	dev_medium_B_00563	FALSE	FALSE	1.3755	1.4853e-09	1.70025	1.62841e-52	4.26595	5.41353e-17
dev_inactive_C_00053	dev_medium_B_00569	FALSE	FALSE	1.3755	1.4853e-09	1.51885	5.42641e-45	4.41712	4.54788e-20
dev_inactive_C_00053	dev_medium_B_00575	FALSE	FALSE	1.3755	1.4853e-09	2.76957	2.06383e-66	4.87465	2.98793e-16
dev_inactive_C_00053	dev_medium_B_00576	FALSE	FALSE	1.3755	1.4853e-09	1.91938	2.91922e-58	3.87542	4.55183e-10
dev_inactive_C_00053	dev_medium_B_00582	FALSE	FALSE	1.3755	1.4853e-09	2.33254	3.02316e-63	4.24836	6.61642e-10
dev_inactive_C_00053	dev_medium_B_00586	FALSE	FALSE	1.3755	1.4853e-09	2.57175	1.18403e-68	4.65612	7.19033e-20
dev_inactive_C_00053	dev_medium_B_00587	FALSE	FALSE	1.3755	1.4853e-09	4.42931	5.46492e-57	5.02601	5.07268e-16
dev_inactive_C_00053	dev_medium_B_00588	FALSE	FALSE	1.3755	1.4853e-09	3.98452	1.39108e-68	4.05852	6.21788e-11
dev_inactive_C_00053	dev_medium_B_00591	FALSE	FALSE	1.3755	1.4853e-09	2.54677	8.20658e-61	5.54126	1.35039e-24
dev_inactive_C_00053	dev_medium_C_00003	FALSE	FALSE	1.3755	1.4853e-09	2.67023	1.33108e-65	4.23057	8.79651e-11
dev_inactive_C_00053	dev_medium_C_00065	FALSE	FALSE	1.3755	1.4853e-09	1.12006	2.30601e-25	3.1745	0.000573622
dev_inactive_C_00053	dev_medium_C_00101	FALSE	FALSE	1.3755	1.4853e-09	3.10007	5.41048e-68	4.89496	1.37479e-15
dev_inactive_C_00053	dev_medium_C_00161	FALSE	FALSE	1.3755	1.4853e-09	0.717031	2.92954e-08	3.43591	2.92628e-06
dev_inactive_C_00053	dev_medium_C_00449	FALSE	FALSE	1.3755	1.4853e-09	2.25779	4.01031e-59	4.17535	7.10174e-14
dev_inactive_C_00053	dev_medium_C_00458	FALSE	FALSE	1.3755	1.4853e-09	3.95384	9.37688e-64	5.06645	3.17414e-24
dev_inactive_C_00053	dev_medium_C_00459	FALSE	FALSE	1.3755	1.4853e-09	3.19487	1.37234e-69	4.98661	9.52024e-36
dev_inactive_C_00053	dev_medium_C_00461	FALSE	FALSE	1.3755	1.4853e-09	2.69997	1.99463e-64	4.91451	7.04162e-32
dev_inactive_C_00053	dev_medium_C_00467	FALSE	FALSE	1.3755	1.4853e-09	1.46101	7.85215e-44	3.63435	1.27833e-07
dev_inactive_C_00053	dev_medium_C_00484	FALSE	FALSE	1.3755	1.4853e-09	4.13825	4.82763e-67	5.87413	2.63579e-26
dev_inactive_C_00053	dev_medium_C_00485	FALSE	FALSE	1.3755	1.4853e-09	3.65709	6.65407e-68	5.44234	9.04432e-22
dev_inactive_C_00053	dev_medium_C_00513	FALSE	FALSE	1.3755	1.4853e-09	0.275994	0.410151	2.47084	0.00675057
dev_inactive_C_00053	dev_medium_C_00527	FALSE	FALSE	1.3755	1.4853e-09	4.58539	7.2138e-62	6.18516	7.68374e-35
dev_inactive_C_00053	dev_medium_C_00531	FALSE	FALSE	1.3755	1.4853e-09	3.0101	2.5601e-67	4.77218	3.16618e-14
dev_inactive_C_00053	dev_medium_C_00533	FALSE	FALSE	1.3755	1.4853e-09	4.61539	4.02425e-72	6.23123	1.20281e-61
dev_inactive_C_00053	dev_medium_C_00534	FALSE	FALSE	1.3755	1.4853e-09	2.8621	4.00446e-65	4.75651	3.78484e-43
dev_inactive_C_00053	dev_medium_C_00538	FALSE	FALSE	1.3755	1.4853e-09	2.29035	3.10992e-61	4.18547	7.73676e-12
dev_inactive_C_00053	dev_medium_C_00543	FALSE	FALSE	1.3755	1.4853e-09	4.35499	6.56022e-72	6.65479	6.57917e-56
dev_inactive_C_00053	dev_medium_C_00549	FALSE	FALSE	1.3755	1.4853e-09	2.65296	5.33973e-64	4.60526	1.40331e-15
dev_inactive_C_00053	dev_medium_C_00580	FALSE	FALSE	1.3755	1.4853e-09	3.34477	9.02653e-68	6.21026	2.31192e-38
dev_inactive_C_00053	dev_medium_C_00596	FALSE	FALSE	1.3755	1.4853e-09	2.8825	3.38796e-68	4.8954	1.20568e-23
dev_inactive_C_00053	dev_medium_C_00597	FALSE	FALSE	1.3755	1.4853e-09	3.99835	1.47388e-68	5.83882	1.21747e-33
dev_inactive_C_00053	dev_strong_A_00288	FALSE	FALSE	1.3755	1.4853e-09	2.84147	1.01401e-68	5.47888	2.59589e-21
dev_inactive_C_00053	dev_strong_B_00277	FALSE	FALSE	1.3755	1.4853e-09	3.45251	3.68064e-65	4.85781	4.39723e-16
dev_inactive_C_00053	dev_strong_B_00281	FALSE	FALSE	1.3755	1.4853e-09	5.14836	4.55695e-70	6.47351	1.31475e-43
dev_inactive_C_00053	dev_strong_B_00307	FALSE	FALSE	1.3755	1.4853e-09	3.59121	3.60306e-70	5.5742	7.19287e-33
dev_inactive_C_00053	dev_strong_C_00286	FALSE	FALSE	1.3755	1.4853e-09	2.9911	8.79083e-67	4.84747	2.91635e-17
dev_inactive_C_00053	dev_strong_C_00290	FALSE	FALSE	1.3755	1.4853e-09	6.61251	7.36021e-73	7.61977	1.20667e-98
dev_inactive_C_00053	dev_strong_C_00292	FALSE	FALSE	1.3755	1.4853e-09	5.12588	5.07059e-58	5.34398	4.15936e-24
dev_inactive_C_00053	dev_strong_C_00296	FALSE	FALSE	1.3755	1.4853e-09	4.9943	3.36424e-72	6.14599	9.07247e-43
dev_inactive_C_00053	dev_strong_C_00304	FALSE	FALSE	1.3755	1.4853e-09	4.55934	3.50014e-68	6.14787	5.19764e-36
dev_inactive_C_00053	dev_strong_C_00305	FALSE	FALSE	1.3755	1.4853e-09	6.03377	7.36021e-73	7.16676	1.01593e-96
dev_inactive_C_00053	dev_strong_C_00308	FALSE	FALSE	1.3755	1.4853e-09	6.88051	3.249e-71	7.50191	5.28186e-67
dev_inactive_C_00053	dev_strong_C_00309	FALSE	FALSE	1.3755	1.4853e-09	4.84212	1.52807e-70	6.53136	7.15895e-47
dev_inactive_C_00053	dev_strong_C_00310	FALSE	FALSE	1.3755	1.4853e-09	4.24461	1.19877e-70	6.70044	2.75672e-39
dev_inactive_C_00053	dev_strong_C_00311	FALSE	FALSE	1.3755	1.4853e-09	4.84909	6.94107e-71	5.63015	1.43333e-43
dev_inactive_C_00053	dev_strong_C_00313	FALSE	FALSE	1.3755	1.4853e-09	5.23568	3.36424e-72	6.05104	1.50866e-46
dev_inactive_C_00053	dev_weak_A_00231	FALSE	FALSE	1.3755	1.4853e-09	1.23652	7.42431e-34	3.79785	5.78158e-16
dev_inactive_C_00053	dev_weak_A_00345	FALSE	FALSE	1.3755	1.4853e-09	1.36007	1.36124e-32	2.9252	0.00196434
dev_inactive_C_00053	dev_weak_A_00360	FALSE	FALSE	1.3755	1.4853e-09	2.47028	2.98399e-59	5.06298	4.18508e-20
dev_inactive_C_00053	dev_weak_A_00383	FALSE	FALSE	1.3755	1.4853e-09	1.02671	5.21838e-23	4.18514	1.73244e-11
dev_inactive_C_00053	dev_weak_A_00398	FALSE	FALSE	1.3755	1.4853e-09	0.6346	1.90912e-08	4.55163	2.89551e-21
dev_inactive_C_00053	dev_weak_B_00010	FALSE	FALSE	1.3755	1.4853e-09	1.13801	3.43209e-26	3.31145	2.99654e-07
dev_inactive_C_00053	dev_weak_B_00042	FALSE	FALSE	1.3755	1.4853e-09	1.81982	2.86859e-51	4.21183	3.47252e-10
dev_inactive_C_00053	dev_weak_B_00057	FALSE	FALSE	1.3755	1.4853e-09	1.34044	2.39035e-30	4.0621	4.52603e-08
dev_inactive_C_00053	dev_weak_B_00061	FALSE	FALSE	1.3755	1.4853e-09	0.947366	1.04982e-19	3.78586	2.16242e-11
dev_inactive_C_00053	dev_weak_B_00104	FALSE	FALSE	1.3755	1.4853e-09	1.96829	6.6182e-58	5.00011	1.53339e-21
dev_inactive_C_00053	dev_weak_B_00129	FALSE	FALSE	1.3755	1.4853e-09	1.29228	5.7682e-36	3.43464	7.10969e-11
dev_inactive_C_00053	dev_weak_B_00140	FALSE	FALSE	1.3755	1.4853e-09	2.13846	1.04488e-56	4.07038	3.67477e-08
dev_inactive_C_00053	dev_weak_B_00143	FALSE	FALSE	1.3755	1.4853e-09	0.532894	6.88197e-06	3.51193	1.03894e-06
dev_inactive_C_00053	dev_weak_B_00146	FALSE	FALSE	1.3755	1.4853e-09	1.07168	1.53661e-24	4.30294	3.04427e-14
dev_inactive_C_00053	dev_weak_B_00215	FALSE	FALSE	1.3755	1.4853e-09	1.32946	1.02514e-29	2.70443	0.00708816
dev_inactive_C_00053	dev_weak_B_00243	FALSE	FALSE	1.3755	1.4853e-09	0.876815	5.43998e-16	2.33194	0.0236583
dev_inactive_C_00053	dev_weak_B_00319	FALSE	FALSE	1.3755	1.4853e-09	0.413946	0.00474074	2.81905	1.30343e-05
dev_inactive_C_00053	dev_weak_B_00330	FALSE	FALSE	1.3755	1.4853e-09	0.879468	6.68081e-17	3.10694	0.000163759
dev_inactive_C_00053	dev_weak_B_00334	FALSE	FALSE	1.3755	1.4853e-09	2.41767	3.06313e-64	4.72914	2.39909e-24
dev_inactive_C_00053	dev_weak_B_00335	FALSE	FALSE	1.3755	1.4853e-09	0.69464	3.22311e-10	3.02366	6.79641e-06
dev_inactive_C_00053	dev_weak_B_00370	FALSE	FALSE	1.3755	1.4853e-09	1.79301	4.05703e-56	4.29184	1.14243e-15
dev_inactive_C_00053	dev_weak_B_00385	FALSE	FALSE	1.3755	1.4853e-09	2.09307	8.58564e-57	4.22154	1.28645e-10
dev_inactive_C_00053	dev_weak_B_00397	FALSE	FALSE	1.3755	1.4853e-09	0.37272	0.0495131	3.38454	5.69538e-06
dev_inactive_C_00053	dev_weak_B_00402	FALSE	FALSE	1.3755	1.4853e-09	0.993549	2.9204e-21	4.07176	7.3192e-13
dev_inactive_C_00053	dev_weak_B_00414	FALSE	FALSE	1.3755	1.4853e-09	1.27934	7.79085e-40	4.02595	3.52653e-09
dev_inactive_C_00053	dev_weak_B_00428	FALSE	FALSE	1.3755	1.4853e-09	1.71579	2.15051e-20	4.055	4.37443e-08
dev_inactive_C_00053	dev_weak_B_00430	FALSE	FALSE	1.3755	1.4853e-09	0.58014	1.07594e-05	4.46593	1.43021e-13
dev_inactive_C_00053	dev_weak_C_00029	FALSE	FALSE	1.3755	1.4853e-09	1.6747	6.30785e-50	3.0095	0.000788987
dev_inactive_C_00053	dev_weak_C_00032	FALSE	FALSE	1.3755	1.4853e-09	0.270932	0.292632	1.71343	0.066678
dev_inactive_C_00053	dev_weak_C_00107	FALSE	FALSE	1.3755	1.4853e-09	2.03219	1.40265e-60	4.8433	4.5393e-21
dev_inactive_C_00053	dev_weak_C_00119	FALSE	FALSE	1.3755	1.4853e-09	0.431623	0.00260061	3.76218	1.75643e-08
dev_inactive_C_00053	dev_weak_C_00179	FALSE	FALSE	1.3755	1.4853e-09	3.22719	7.97435e-66	4.75825	6.76663e-19
dev_inactive_C_00053	dev_weak_C_00194	FALSE	FALSE	1.3755	1.4853e-09	3.73699	2.21184e-71	4.71735	6.50529e-13
dev_inactive_C_00053	dev_weak_C_00197	FALSE	FALSE	1.3755	1.4853e-09	0.0834728	1	2.88692	0.000315095
dev_inactive_C_00053	dev_weak_C_00202	FALSE	FALSE	1.3755	1.4853e-09	1.9102	1.56215e-55	4.46111	4.56029e-14
dev_inactive_C_00053	dev_weak_C_00223	FALSE	FALSE	1.3755	1.4853e-09	1.03294	8.34739e-19	3.06955	0.00115938
dev_inactive_C_00053	dev_weak_C_00235	FALSE	FALSE	1.3755	1.4853e-09	2.18548	2.50073e-61	5.34938	9.89318e-35
dev_inactive_C_00053	dev_weak_C_00239	FALSE	FALSE	1.3755	1.4853e-09	0.805599	6.64388e-10	1.83427	0.183418
dev_inactive_C_00053	dev_weak_C_00274	FALSE	FALSE	1.3755	1.4853e-09	2.33073	1.22194e-57	5.02905	5.7773e-22
dev_inactive_C_00053	dev_weak_C_00338	FALSE	FALSE	1.3755	1.4853e-09	1.59356	5.13815e-45	4.6799	2.34535e-19
dev_inactive_C_00053	dev_weak_C_00339	FALSE	FALSE	1.3755	1.4853e-09	2.39699	1.41344e-67	4.95646	2.39136e-23
dev_inactive_C_00053	dev_weak_C_00341	FALSE	FALSE	1.3755	1.4853e-09	1.90663	2.57992e-58	5.03368	1.99694e-31
dev_inactive_C_00053	dev_weak_C_00342	FALSE	FALSE	1.3755	1.4853e-09	2.86029	2.92991e-61	4.90412	7.89743e-20
dev_inactive_C_00053	dev_weak_C_00352	FALSE	FALSE	1.3755	1.4853e-09	1.36775	4.83407e-40	3.3192	1.32966e-06
dev_inactive_C_00053	dev_weak_C_00358	FALSE	FALSE	1.3755	1.4853e-09	1.61672	3.32591e-43	2.57158	0.0240527
dev_inactive_C_00053	dev_weak_C_00361	FALSE	FALSE	1.3755	1.4853e-09	2.73164	1.43243e-67	4.9429	8.84302e-21
dev_inactive_C_00053	dev_weak_C_00373	FALSE	FALSE	1.3755	1.4853e-09	1.32742	2.96909e-37	3.42407	1.0216e-07
dev_inactive_C_00053	dev_weak_C_00375	FALSE	FALSE	1.3755	1.4853e-09	3.70196	1.86317e-63	4.79725	2.02866e-15
dev_inactive_C_00053	dev_weak_C_00381	FALSE	FALSE	1.3755	1.4853e-09	1.67155	2.98087e-51	4.12541	2.07885e-11
dev_inactive_C_00053	dev_weak_C_00382	FALSE	FALSE	1.3755	1.4853e-09	3.71905	8.65327e-69	5.98363	1.75049e-29
dev_inactive_C_00053	dev_weak_C_00384	FALSE	FALSE	1.3755	1.4853e-09	1.07303	1.24488e-23	4.79206	5.8587e-18
dev_inactive_C_00053	dev_weak_C_00396	FALSE	FALSE	1.3755	1.4853e-09	0.874076	1.77806e-16	3.15653	0.000248155
dev_inactive_C_00053	dev_weak_C_00406	FALSE	FALSE	1.3755	1.4853e-09	1.47757	1.19104e-40	4.26028	8.07134e-09
dev_inactive_C_00053	dev_weak_C_00415	FALSE	FALSE	1.3755	1.4853e-09	0.359728	0.0674814	1.28647	0.335396
dev_inactive_C_00053	dev_weak_C_00423	FALSE	FALSE	1.3755	1.4853e-09	0.773633	6.8123e-15	3.73741	8.67665e-09
dev_inactive_C_00053	dev_weak_C_00434	FALSE	FALSE	1.3755	1.4853e-09	0.316623	0.15232	2.73272	0.000638662
dev_inactive_C_00053	ecdysone_low_dCP_B_00813	FALSE	FALSE	1.3755	1.4853e-09	0.263111	0.427874	1.53228	0.222391
dev_inactive_C_00053	ecdysone_low_dCP_B_00814	FALSE	FALSE	1.3755	1.4853e-09	-0.0823934	1	1.25438	NA
dev_inactive_C_00053	ecdysone_low_dCP_B_00817	FALSE	FALSE	1.3755	1.4853e-09	0.0314983	1	1.69941	0.123475
dev_inactive_C_00053	ecdysone_low_dCP_B_00826	FALSE	FALSE	1.3755	1.4853e-09	0.107148	1	0.773067	NA
dev_inactive_C_00053	ecdysone_low_dCP_B_00827	FALSE	FALSE	1.3755	1.4853e-09	-0.474096	1	-0.0825764	NA
dev_inactive_C_00053	ecdysone_low_dCP_B_00828	FALSE	FALSE	1.3755	1.4853e-09	0.119022	1	0.564927	NA
dev_inactive_C_00053	ecdysone_low_dCP_B_00830	FALSE	FALSE	1.3755	1.4853e-09	-0.857963	1	1.17068	0.183418
dev_inactive_C_00053	ecdysone_low_dCP_B_00831	FALSE	FALSE	1.3755	1.4853e-09	-0.592198	1	1.45141	NA
dev_inactive_C_00053	ecdysone_low_dCP_B_00848	FALSE	FALSE	1.3755	1.4853e-09	-0.359279	1	3.02348	0.000212388
dev_inactive_C_00053	ecdysone_low_dCP_C_00804	FALSE	FALSE	1.3755	1.4853e-09	-0.837318	1	0.739192	NA
dev_inactive_C_00053	ecdysone_low_dCP_C_00821	FALSE	FALSE	1.3755	1.4853e-09	-0.332556	1	2.31265	0.00463936
dev_inactive_C_00053	ecdysone_low_dCP_C_00829	FALSE	FALSE	1.3755	1.4853e-09	-0.52801	1	1.75955	0.101278
dev_inactive_C_00053	ecdysone_low_dCP_C_00835	FALSE	FALSE	1.3755	1.4853e-09	-0.35977	1	0.537043	0.732264
dev_inactive_C_00053	ecdysone_low_dCP_C_00846	FALSE	FALSE	1.3755	1.4853e-09	-0.713368	1	0.633318	NA
dev_inactive_C_00053	ecdysone_low_dCP_C_00849	FALSE	FALSE	1.3755	1.4853e-09	0.540563	2.04352e-05	0.906043	NA
dev_inactive_C_00053	heatshock_low_dCP_B_00854	FALSE	FALSE	1.3755	1.4853e-09	-0.381862	1	1.46007	NA
dev_inactive_C_00053	heatshock_low_dCP_B_00862	FALSE	FALSE	1.3755	1.4853e-09	-0.159309	1	0.384507	0.805807
dev_inactive_C_00053	heatshock_low_dCP_B_00870	FALSE	FALSE	1.3755	1.4853e-09	-0.00525215	1	1.93753	0.161879
dev_inactive_C_00053	heatshock_low_dCP_B_00871	FALSE	FALSE	1.3755	1.4853e-09	-0.181194	1	1.45141	NA
dev_inactive_C_00053	heatshock_low_dCP_B_00886	FALSE	FALSE	1.3755	1.4853e-09	0.0379165	1	0.906043	NA
dev_inactive_C_00053	heatshock_low_dCP_B_00894	FALSE	FALSE	1.3755	1.4853e-09	-0.0365166	1	2.00444	0.0980614
dev_inactive_C_00053	heatshock_low_dCP_B_00897	FALSE	FALSE	1.3755	1.4853e-09	-0.459773	1	1.51436	0.166895
dev_inactive_C_00053	heatshock_low_dCP_C_00874	FALSE	FALSE	1.3755	1.4853e-09	0.360468	0.0533752	0.639155	NA
dev_inactive_C_00053	heatshock_low_dCP_C_00877	FALSE	FALSE	1.3755	1.4853e-09	0.334373	0.0326616	2.53067	0.00274849
dev_inactive_C_00053	hk_inactive_C_00603	FALSE	FALSE	1.3755	1.4853e-09	-0.1226	1	0.983499	NA
dev_inactive_C_00053	hk_inactive_C_00604	FALSE	FALSE	1.3755	1.4853e-09	-0.42162	1	0.719108	NA
dev_inactive_C_00053	hk_inactive_C_00610	FALSE	FALSE	1.3755	1.4853e-09	-0.637303	1	-0.46593	NA
dev_inactive_C_00053	hk_inactive_C_00614	FALSE	FALSE	1.3755	1.4853e-09	0.0176073	1	1.06874	NA
dev_inactive_C_00053	hk_medium_B_00666	FALSE	FALSE	1.3755	1.4853e-09	0.631941	4.66012e-07	1.18114	NA
dev_inactive_C_00053	hk_medium_C_00671	FALSE	FALSE	1.3755	1.4853e-09	-0.615672	1	0.27352	NA
dev_inactive_C_00053	hk_strong_B_00677	FALSE	FALSE	1.3755	1.4853e-09	0.516388	0.000389123	0.995336	NA
dev_inactive_C_00053	hk_strong_B_00683	FALSE	FALSE	1.3755	1.4853e-09	0.177825	0.884898	0.707593	NA
dev_inactive_C_00053	hk_strong_B_00687	FALSE	FALSE	1.3755	1.4853e-09	-0.106998	1	1.42608	0.233102
dev_inactive_C_00053	hk_strong_C_00684	FALSE	FALSE	1.3755	1.4853e-09	0.067802	1	2.58984	0.00512925
dev_inactive_C_00053	hk_strong_C_00699	FALSE	FALSE	1.3755	1.4853e-09	-0.30725	1	1.74315	0.147461
dev_inactive_C_00053	hk_weak_B_00631	FALSE	FALSE	1.3755	1.4853e-09	0.265864	0.272968	1.84902	0.125188
dev_inactive_C_00053	hk_weak_C_00641	FALSE	FALSE	1.3755	1.4853e-09	-0.0052023	1	0.80566	NA
dev_inactive_C_00054	OSC_OSC_specific_B_00901	FALSE	FALSE	0.395666	0.0213849	0.24229	0.516643	0.0400523	0.979864
dev_inactive_C_00054	OSC_OSC_specific_B_00904	FALSE	FALSE	0.395666	0.0213849	-0.463759	1	-0.945725	0.47142
dev_inactive_C_00054	OSC_OSC_specific_B_00906	FALSE	FALSE	0.395666	0.0213849	0.522716	0.00177693	0.604356	NA
dev_inactive_C_00054	OSC_OSC_specific_B_00911	FALSE	FALSE	0.395666	0.0213849	0.726968	4.59947e-12	0.906135	0.497914
dev_inactive_C_00054	OSC_OSC_specific_B_00912	FALSE	FALSE	0.395666	0.0213849	0.642814	1.93478e-09	0.0978325	0.950394
dev_inactive_C_00054	OSC_OSC_specific_B_00920	FALSE	FALSE	0.395666	0.0213849	0.102478	1	1.4074	0.145763
dev_inactive_C_00054	OSC_OSC_specific_B_00921	FALSE	FALSE	0.395666	0.0213849	-0.291422	1	0.783373	0.512926
dev_inactive_C_00054	OSC_OSC_specific_B_00924	FALSE	FALSE	0.395666	0.0213849	0.886342	9.70713e-16	1.23688	0.133881
dev_inactive_C_00054	OSC_OSC_specific_B_00926	FALSE	FALSE	0.395666	0.0213849	0.697399	3.39365e-06	1.21906	0.372558
dev_inactive_C_00054	OSC_OSC_specific_B_00936	FALSE	FALSE	0.395666	0.0213849	0.257321	0.461649	-0.629759	0.713793
dev_inactive_C_00054	OSC_OSC_specific_B_00937	FALSE	FALSE	0.395666	0.0213849	-0.0875892	1	0.972322	NA
dev_inactive_C_00054	OSC_OSC_specific_B_00939	FALSE	FALSE	0.395666	0.0213849	0.005274	1	-0.471105	NA
dev_inactive_C_00054	OSC_OSC_specific_B_00941	FALSE	FALSE	0.395666	0.0213849	0.861802	2.4946e-15	-0.0300076	0.982697
dev_inactive_C_00054	OSC_OSC_specific_B_00943	FALSE	FALSE	0.395666	0.0213849	0.0992751	1	-0.302583	NA
dev_inactive_C_00054	OSC_OSC_specific_B_00947	FALSE	FALSE	0.395666	0.0213849	-0.46038	1	-0.506802	NA
dev_inactive_C_00054	OSC_OSC_specific_B_00948	FALSE	FALSE	0.395666	0.0213849	-0.0271378	1	-0.489664	NA
dev_inactive_C_00054	OSC_OSC_specific_B_00950	FALSE	FALSE	0.395666	0.0213849	0.561242	6.55693e-05	1.36344	0.320844
dev_inactive_C_00054	OSC_OSC_specific_C_00902	FALSE	FALSE	0.395666	0.0213849	0.00624729	1	0.639155	NA
dev_inactive_C_00054	OSC_OSC_specific_C_00907	FALSE	FALSE	0.395666	0.0213849	-0.420472	1	0.666065	NA
dev_inactive_C_00054	OSC_OSC_specific_C_00908	FALSE	FALSE	0.395666	0.0213849	-0.256485	1	0.631503	NA
dev_inactive_C_00054	OSC_OSC_specific_C_00910	FALSE	FALSE	0.395666	0.0213849	0.0684212	1	0.902271	0.464792
dev_inactive_C_00054	OSC_OSC_specific_C_00913	FALSE	FALSE	0.395666	0.0213849	0.180187	0.906978	0.959547	0.482744
dev_inactive_C_00054	OSC_OSC_specific_C_00918	FALSE	FALSE	0.395666	0.0213849	0.0572817	1	-0.186227	0.902565
dev_inactive_C_00054	OSC_OSC_specific_C_00919	FALSE	FALSE	0.395666	0.0213849	0.413889	0.0120839	-0.247152	NA
dev_inactive_C_00054	OSC_OSC_specific_C_00925	FALSE	FALSE	0.395666	0.0213849	0.28598	0.260193	0.779228	NA
dev_inactive_C_00054	OSC_OSC_specific_C_00928	FALSE	FALSE	0.395666	0.0213849	0.0320889	1	0.0538132	NA
dev_inactive_C_00054	OSC_OSC_specific_C_00929	FALSE	FALSE	0.395666	0.0213849	0.468052	0.00221456	0.700429	NA
dev_inactive_C_00054	OSC_OSC_specific_C_00930	FALSE	FALSE	0.395666	0.0213849	0.639708	8.11307e-05	0.487937	NA
dev_inactive_C_00054	OSC_OSC_specific_C_00935	FALSE	FALSE	0.395666	0.0213849	-0.675222	1	-1.20195	0.434819
dev_inactive_C_00054	OSC_OSC_specific_C_00940	FALSE	FALSE	0.395666	0.0213849	-0.557952	1	-0.365995	0.774194
dev_inactive_C_00054	OSC_OSC_specific_C_00945	FALSE	FALSE	0.395666	0.0213849	-0.426215	1	-0.445973	NA
dev_inactive_C_00054	OSC_OSC_specific_C_00949	FALSE	FALSE	0.395666	0.0213849	0.36973	0.0438893	0.579408	0.713993
dev_inactive_C_00054	control_Ecoli_B_00980	FALSE	TRUE	0.395666	0.0213849	0.64807	2.45244e-06	0.80566	NA
dev_inactive_C_00054	control_Ecoli_B_00991	FALSE	FALSE	0.395666	0.0213849	-0.342092	1	-1.06896	0.498099
dev_inactive_C_00054	control_Ecoli_B_00992	FALSE	TRUE	0.395666	0.0213849	0.168545	0.850137	-0.0309728	NA
dev_inactive_C_00054	control_Ecoli_B_00994	FALSE	TRUE	0.395666	0.0213849	0.401347	0.010894	0.5305	NA
dev_inactive_C_00054	control_Ecoli_B_00995	FALSE	TRUE	0.395666	0.0213849	0.0512297	1	-0.0382455	NA
dev_inactive_C_00054	control_Ecoli_B_01000	FALSE	FALSE	0.395666	0.0213849	-0.425996	1	-0.0789075	0.954507
dev_inactive_C_00054	control_Ecoli_C_00977	FALSE	TRUE	0.395666	0.0213849	0.405119	0.00625616	1.35586	NA
dev_inactive_C_00054	control_Ecoli_C_00978	FALSE	FALSE	0.395666	0.0213849	-0.62536	1	-0.485072	0.670109
dev_inactive_C_00054	control_Ecoli_C_00979	FALSE	TRUE	0.395666	0.0213849	0.0495316	1	-0.474997	NA
dev_inactive_C_00054	control_Ecoli_C_00984	FALSE	TRUE	0.395666	0.0213849	-0.0965847	1	0.55043	0.691219
dev_inactive_C_00054	control_Ecoli_C_00987	FALSE	FALSE	0.395666	0.0213849	1.20883	4.66046e-30	2.12204	0.0263769
dev_inactive_C_00054	control_Ecoli_C_00988	FALSE	TRUE	0.395666	0.0213849	0.121425	1	-0.480712	NA
dev_inactive_C_00054	control_Ecoli_C_00990	FALSE	TRUE	0.395666	0.0213849	0.513545	6.66442e-05	0.658745	NA
dev_inactive_C_00054	control_Ecoli_C_00993	FALSE	TRUE	0.395666	0.0213849	-0.180648	1	0.952348	0.441448
dev_inactive_C_00054	control_Ecoli_C_00996	FALSE	TRUE	0.395666	0.0213849	-0.0480902	1	-0.0961115	0.942906
dev_inactive_C_00054	control_Ecoli_C_00997	FALSE	TRUE	0.395666	0.0213849	-0.198718	1	-0.565635	0.743331
dev_inactive_C_00054	control_Ecoli_C_00998	FALSE	TRUE	0.395666	0.0213849	-0.191022	1	-0.509778	0.723025
dev_inactive_C_00054	control_exon_B_00952	FALSE	TRUE	0.395666	0.0213849	0.348456	0.0496418	-0.247152	NA
dev_inactive_C_00054	control_exon_B_00955	FALSE	TRUE	0.395666	0.0213849	-0.142603	1	-0.299561	NA
dev_inactive_C_00054	control_exon_B_00960	FALSE	TRUE	0.395666	0.0213849	-0.0509191	1	-0.178672	0.893503
dev_inactive_C_00054	control_exon_B_00964	FALSE	TRUE	0.395666	0.0213849	-0.00977735	1	0.212559	NA
dev_inactive_C_00054	control_exon_B_00966	FALSE	TRUE	0.395666	0.0213849	0.531457	6.42922e-05	1.7175	0.21191
dev_inactive_C_00054	control_exon_B_00974	FALSE	TRUE	0.395666	0.0213849	0.351194	0.036116	1.37571	NA
dev_inactive_C_00054	control_exon_C_00951	FALSE	TRUE	0.395666	0.0213849	0.645078	6.91508e-06	0.715434	NA
dev_inactive_C_00054	control_exon_C_00953	FALSE	FALSE	0.395666	0.0213849	-0.332905	1	0.521463	0.740972
dev_inactive_C_00054	control_exon_C_00954	FALSE	TRUE	0.395666	0.0213849	-0.0257438	1	-0.292261	NA
dev_inactive_C_00054	control_exon_C_00958	FALSE	TRUE	0.395666	0.0213849	0.632417	4.3203e-06	0.370747	NA
dev_inactive_C_00054	control_exon_C_00959	FALSE	TRUE	0.395666	0.0213849	0.0204195	1	0.832017	NA
dev_inactive_C_00054	control_exon_C_00961	FALSE	TRUE	0.395666	0.0213849	-0.255731	1	-0.558281	0.746157
dev_inactive_C_00054	control_exon_C_00962	FALSE	TRUE	0.395666	0.0213849	0.271655	0.296947	1.63906	0.186125
dev_inactive_C_00054	control_exon_C_00969	FALSE	TRUE	0.395666	0.0213849	0.619618	5.30534e-07	-0.0668014	NA
dev_inactive_C_00054	control_exon_C_00970	FALSE	FALSE	0.395666	0.0213849	-0.958556	1	-1.00905	0.361624
dev_inactive_C_00054	control_exon_C_00972	FALSE	TRUE	0.395666	0.0213849	-0.14661	1	0.167014	0.915686
dev_inactive_C_00054	control_exon_C_00973	FALSE	TRUE	0.395666	0.0213849	-0.119245	1	0.915111	NA
dev_inactive_C_00054	control_flat_genomic_region_A_00702	FALSE	TRUE	0.395666	0.0213849	-0.0598762	1	-0.533267	0.758377
dev_inactive_C_00054	control_flat_genomic_region_A_00716	FALSE	TRUE	0.395666	0.0213849	0.439759	0.00500871	0.639155	NA
dev_inactive_C_00054	control_flat_genomic_region_A_00720	FALSE	TRUE	0.395666	0.0213849	0.216277	0.57736	-0.297262	0.842092
dev_inactive_C_00054	control_flat_genomic_region_A_00744	FALSE	TRUE	0.395666	0.0213849	0.0386922	1	0.711565	0.424064
dev_inactive_C_00054	control_flat_genomic_region_A_00748	FALSE	FALSE	0.395666	0.0213849	-0.285413	1	-0.320478	0.829419
dev_inactive_C_00054	control_flat_genomic_region_A_00753	FALSE	TRUE	0.395666	0.0213849	0.0236522	1	0.397313	0.767833
dev_inactive_C_00054	control_flat_genomic_region_A_00791	FALSE	FALSE	0.395666	0.0213849	-0.975073	1	-1.39303	0.350216
dev_inactive_C_00054	control_flat_genomic_region_A_00796	FALSE	FALSE	0.395666	0.0213849	0.856401	7.65121e-06	0.907715	NA
dev_inactive_C_00054	control_flat_genomic_region_A_00798	FALSE	FALSE	0.395666	0.0213849	-0.775829	1	-0.425149	0.707031
dev_inactive_C_00054	control_flat_genomic_region_A_00799	FALSE	FALSE	0.395666	0.0213849	1.23416	5.84526e-19	1.35619	NA
dev_inactive_C_00054	control_flat_genomic_region_B_00701	FALSE	FALSE	0.395666	0.0213849	-0.36473	1	0.050843	0.966873
dev_inactive_C_00054	control_flat_genomic_region_B_00703	FALSE	FALSE	0.395666	0.0213849	-0.929347	1	-1.15071	0.458798
dev_inactive_C_00054	control_flat_genomic_region_B_00708	FALSE	TRUE	0.395666	0.0213849	-0.145152	1	-0.0340733	NA
dev_inactive_C_00054	control_flat_genomic_region_B_00711	FALSE	TRUE	0.395666	0.0213849	-0.0171125	1	-0.395699	NA
dev_inactive_C_00054	control_flat_genomic_region_B_00713	FALSE	TRUE	0.395666	0.0213849	0.427646	0.0041735	0.633318	NA
dev_inactive_C_00054	control_flat_genomic_region_B_00715	FALSE	TRUE	0.395666	0.0213849	0.179698	0.821534	0.564927	NA
dev_inactive_C_00054	control_flat_genomic_region_B_00722	FALSE	TRUE	0.395666	0.0213849	-0.2289	1	0.649768	NA
dev_inactive_C_00054	control_flat_genomic_region_B_00727	FALSE	TRUE	0.395666	0.0213849	0.0819182	1	0.835409	0.541042
dev_inactive_C_00054	control_flat_genomic_region_B_00730	FALSE	FALSE	0.395666	0.0213849	1.37636	5.30183e-32	1.80851	0.0975691
dev_inactive_C_00054	control_flat_genomic_region_B_00733	FALSE	TRUE	0.395666	0.0213849	-0.170399	1	-0.848974	0.525734
dev_inactive_C_00054	control_flat_genomic_region_B_00736	FALSE	FALSE	0.395666	0.0213849	-0.508604	1	-0.874284	0.593478
dev_inactive_C_00054	control_flat_genomic_region_B_00737	FALSE	TRUE	0.395666	0.0213849	0.617926	7.6701e-06	1.46007	NA
dev_inactive_C_00054	control_flat_genomic_region_B_00752	FALSE	TRUE	0.395666	0.0213849	-0.219502	1	0.321016	0.837799
dev_inactive_C_00054	control_flat_genomic_region_B_00764	FALSE	FALSE	0.395666	0.0213849	-0.675869	1	0.153071	0.903535
dev_inactive_C_00054	control_flat_genomic_region_B_00773	FALSE	TRUE	0.395666	0.0213849	-0.252607	1	-0.0790097	0.95974
dev_inactive_C_00054	control_flat_genomic_region_B_00776	FALSE	TRUE	0.395666	0.0213849	0.234855	0.501472	0.991106	NA
dev_inactive_C_00054	control_flat_genomic_region_B_00785	FALSE	TRUE	0.395666	0.0213849	0.474794	0.000574034	1.01597	0.457651
dev_inactive_C_00054	control_flat_genomic_region_B_00789	FALSE	TRUE	0.395666	0.0213849	0.296054	0.146712	0.719966	NA
dev_inactive_C_00054	control_flat_genomic_region_B_00790	FALSE	TRUE	0.395666	0.0213849	0.353669	0.0746556	0.613596	NA
dev_inactive_C_00054	control_flat_genomic_region_B_00793	FALSE	TRUE	0.395666	0.0213849	0.144264	1	-0.381646	NA
dev_inactive_C_00054	control_flat_genomic_region_B_00794	FALSE	TRUE	0.395666	0.0213849	0.374897	0.0354846	1.16298	NA
dev_inactive_C_00054	control_flat_genomic_region_B_00795	FALSE	TRUE	0.395666	0.0213849	0.236783	0.44332	0.123713	NA
dev_inactive_C_00054	control_flat_genomic_region_C_00704	FALSE	TRUE	0.395666	0.0213849	0.226081	0.569615	0.101492	NA
dev_inactive_C_00054	control_flat_genomic_region_C_00706	FALSE	TRUE	0.395666	0.0213849	-0.0366115	1	0.249297	0.873287
dev_inactive_C_00054	control_flat_genomic_region_C_00709	FALSE	FALSE	0.395666	0.0213849	-0.33393	1	0.515795	0.643215
dev_inactive_C_00054	control_flat_genomic_region_C_00710	FALSE	FALSE	0.395666	0.0213849	-0.779139	1	-0.866385	0.59747
dev_inactive_C_00054	control_flat_genomic_region_C_00712	FALSE	TRUE	0.395666	0.0213849	0.623902	3.15573e-07	-0.522831	NA
dev_inactive_C_00054	control_flat_genomic_region_C_00714	FALSE	FALSE	0.395666	0.0213849	-0.644848	1	-0.513373	NA
dev_inactive_C_00054	control_flat_genomic_region_C_00717	FALSE	TRUE	0.395666	0.0213849	-0.236483	1	-0.403366	0.783598
dev_inactive_C_00054	control_flat_genomic_region_C_00719	FALSE	FALSE	0.395666	0.0213849	-0.445151	1	0.123721	0.915686
dev_inactive_C_00054	control_flat_genomic_region_C_00721	FALSE	TRUE	0.395666	0.0213849	0.31773	0.102769	1.10879	0.367862
dev_inactive_C_00054	control_flat_genomic_region_C_00723	FALSE	TRUE	0.395666	0.0213849	0.104309	1	1.72994	0.112059
dev_inactive_C_00054	control_flat_genomic_region_C_00728	FALSE	FALSE	0.395666	0.0213849	-1.16755	1	-1.06568	0.330321
dev_inactive_C_00054	control_flat_genomic_region_C_00731	FALSE	TRUE	0.395666	0.0213849	-0.0681113	1	1.60311	0.137364
dev_inactive_C_00054	control_flat_genomic_region_C_00732	FALSE	FALSE	0.395666	0.0213849	-0.712259	1	-0.357475	0.759948
dev_inactive_C_00054	control_flat_genomic_region_C_00734	FALSE	TRUE	0.395666	0.0213849	0.20007	0.759664	1.04915	0.431917
dev_inactive_C_00054	control_flat_genomic_region_C_00735	FALSE	TRUE	0.395666	0.0213849	0.230041	0.559323	0.107048	NA
dev_inactive_C_00054	control_flat_genomic_region_C_00738	FALSE	FALSE	0.395666	0.0213849	-0.358603	1	-0.909649	0.575708
dev_inactive_C_00054	control_flat_genomic_region_C_00739	FALSE	FALSE	0.395666	0.0213849	-0.419117	1	-0.322087	0.800262
dev_inactive_C_00054	control_flat_genomic_region_C_00741	FALSE	TRUE	0.395666	0.0213849	0.285097	0.247738	0.641658	NA
dev_inactive_C_00054	control_flat_genomic_region_C_00742	FALSE	TRUE	0.395666	0.0213849	-0.11299	1	0.62447	0.644062
dev_inactive_C_00054	control_flat_genomic_region_C_00743	FALSE	TRUE	0.395666	0.0213849	-0.0310994	1	0.886333	0.516452
dev_inactive_C_00054	control_flat_genomic_region_C_00755	FALSE	TRUE	0.395666	0.0213849	0.241315	0.529683	-0.143908	NA
dev_inactive_C_00054	control_flat_genomic_region_C_00757	FALSE	TRUE	0.395666	0.0213849	0.164615	0.928532	0.527597	0.739082
dev_inactive_C_00054	control_flat_genomic_region_C_00758	FALSE	FALSE	0.395666	0.0213849	-0.271652	1	0.404044	0.768091
dev_inactive_C_00054	control_flat_genomic_region_C_00759	FALSE	TRUE	0.395666	0.0213849	0.471613	0.000724224	0.808835	NA
dev_inactive_C_00054	control_flat_genomic_region_C_00761	FALSE	TRUE	0.395666	0.0213849	0.143114	0.884898	0.906043	NA
dev_inactive_C_00054	control_flat_genomic_region_C_00763	FALSE	TRUE	0.395666	0.0213849	0.519585	0.00186596	0.639155	NA
dev_inactive_C_00054	control_flat_genomic_region_C_00766	FALSE	TRUE	0.395666	0.0213849	0.593218	0.000288443	0.907715	NA
dev_inactive_C_00054	control_flat_genomic_region_C_00777	FALSE	TRUE	0.395666	0.0213849	0.197997	0.771581	-0.346807	NA
dev_inactive_C_00054	control_flat_genomic_region_C_00778	FALSE	TRUE	0.395666	0.0213849	0.371218	0.00860105	-0.0668014	NA
dev_inactive_C_00054	control_flat_genomic_region_C_00780	FALSE	TRUE	0.395666	0.0213849	0.714733	1.83928e-08	1.06874	NA
dev_inactive_C_00054	control_flat_genomic_region_C_00782	FALSE	FALSE	0.395666	0.0213849	0.873279	1.034e-07	0.906043	NA
dev_inactive_C_00054	control_flat_genomic_region_C_00788	FALSE	TRUE	0.395666	0.0213849	-0.228323	1	-0.592589	0.676087
dev_inactive_C_00054	control_flat_genomic_region_C_00800	FALSE	TRUE	0.395666	0.0213849	0.051517	1	0.771123	NA
dev_inactive_C_00054	dev_inactive_A_00019	FALSE	FALSE	0.395666	0.0213849	0.631518	1.2448e-07	0.434734	0.727249
dev_inactive_C_00054	dev_inactive_A_00038	FALSE	FALSE	0.395666	0.0213849	1.0774	2.06368e-24	1.76588	0.109998
dev_inactive_C_00054	dev_inactive_A_00043	FALSE	FALSE	0.395666	0.0213849	0.497597	0.000678843	1.49999	0.0242608
dev_inactive_C_00054	dev_inactive_A_00045	FALSE	FALSE	0.395666	0.0213849	0.776404	1.36384e-13	1.4395	0.282316
dev_inactive_C_00054	dev_inactive_A_00051	FALSE	FALSE	0.395666	0.0213849	-0.473595	1	-0.118303	0.914984
dev_inactive_C_00054	dev_inactive_A_00069	FALSE	FALSE	0.395666	0.0213849	0.847315	7.84592e-17	1.41471	0.25221
dev_inactive_C_00054	dev_inactive_A_00070	FALSE	FALSE	0.395666	0.0213849	0.735658	3.05058e-11	0.836868	NA
dev_inactive_C_00054	dev_inactive_A_00073	FALSE	FALSE	0.395666	0.0213849	1.41523	1.06787e-31	2.52856	0.0112532
dev_inactive_C_00054	dev_inactive_A_00077	FALSE	FALSE	0.395666	0.0213849	0.161768	0.828125	-0.352382	0.811191
dev_inactive_C_00054	dev_inactive_A_00116	FALSE	FALSE	0.395666	0.0213849	2.81412	7.81243e-56	4.01956	9.0496e-09
dev_inactive_C_00054	dev_inactive_A_00138	FALSE	FALSE	0.395666	0.0213849	1.1451	2.28177e-25	1.46007	NA
dev_inactive_C_00054	dev_inactive_A_00151	FALSE	FALSE	0.395666	0.0213849	1.59635	6.86454e-38	1.28246	0.336885
dev_inactive_C_00054	dev_inactive_A_00176	FALSE	FALSE	0.395666	0.0213849	1.276	3.09082e-35	0.700429	NA
dev_inactive_C_00054	dev_inactive_A_00182	FALSE	FALSE	0.395666	0.0213849	0.476607	0.00245132	0.265503	0.866866
dev_inactive_C_00054	dev_inactive_A_00195	FALSE	FALSE	0.395666	0.0213849	-1.00309	1	-0.567363	0.60139
dev_inactive_C_00054	dev_inactive_A_00213	FALSE	FALSE	0.395666	0.0213849	0.280141	0.229739	0.226371	0.852496
dev_inactive_C_00054	dev_inactive_A_00227	FALSE	FALSE	0.395666	0.0213849	-0.0429709	1	0.116322	0.924687
dev_inactive_C_00054	dev_inactive_A_00238	FALSE	FALSE	0.395666	0.0213849	1.36595	1.77964e-37	2.06514	0.0116653
dev_inactive_C_00054	dev_inactive_A_00254	FALSE	FALSE	0.395666	0.0213849	0.58278	7.18597e-07	0.159036	NA
dev_inactive_C_00054	dev_inactive_A_00255	FALSE	FALSE	0.395666	0.0213849	0.782782	3.92308e-10	1.74964	0.146724
dev_inactive_C_00054	dev_inactive_A_00257	FALSE	FALSE	0.395666	0.0213849	0.494941	7.88702e-05	0.960918	0.471464
dev_inactive_C_00054	dev_inactive_B_00005	FALSE	FALSE	0.395666	0.0213849	1.8861	5.94051e-59	1.79727	0.00167112
dev_inactive_C_00054	dev_inactive_B_00008	FALSE	FALSE	0.395666	0.0213849	1.14126	5.69555e-10	0.991106	NA
dev_inactive_C_00054	dev_inactive_B_00009	FALSE	FALSE	0.395666	0.0213849	0.255221	0.537082	-0.680385	0.689783
dev_inactive_C_00054	dev_inactive_B_00014	FALSE	FALSE	0.395666	0.0213849	0.300757	0.182594	0.0381489	0.980648
dev_inactive_C_00054	dev_inactive_B_00015	FALSE	FALSE	0.395666	0.0213849	1.60463	1.08593e-49	1.34484	0.10884
dev_inactive_C_00054	dev_inactive_B_00017	FALSE	FALSE	0.395666	0.0213849	0.678406	4.5594e-08	1.77495	0.0279694
dev_inactive_C_00054	dev_inactive_B_00024	FALSE	FALSE	0.395666	0.0213849	1.45514	1.24465e-33	1.6356	0.153309
dev_inactive_C_00054	dev_inactive_B_00027	FALSE	FALSE	0.395666	0.0213849	0.0613506	1	0.0800633	0.95974
dev_inactive_C_00054	dev_inactive_B_00031	FALSE	FALSE	0.395666	0.0213849	1.20616	7.08911e-28	1.91569	0.0810182
dev_inactive_C_00054	dev_inactive_B_00037	FALSE	FALSE	0.395666	0.0213849	0.482135	0.000112422	1.48187	0.116069
dev_inactive_C_00054	dev_inactive_B_00062	FALSE	FALSE	0.395666	0.0213849	1.21966	6.79192e-25	1.10617	NA
dev_inactive_C_00054	dev_inactive_B_00064	FALSE	FALSE	0.395666	0.0213849	0.816622	1.39004e-14	1.28805	NA
dev_inactive_C_00054	dev_inactive_B_00066	FALSE	FALSE	0.395666	0.0213849	0.649127	1.83928e-08	2.22021	0.0694135
dev_inactive_C_00054	dev_inactive_B_00075	FALSE	FALSE	0.395666	0.0213849	1.60574	1.7722e-34	1.74703	0.146879
dev_inactive_C_00054	dev_inactive_B_00076	FALSE	FALSE	0.395666	0.0213849	-0.0500708	1	0.747342	0.380738
dev_inactive_C_00054	dev_inactive_B_00083	FALSE	FALSE	0.395666	0.0213849	0.862523	4.17055e-09	0.923245	NA
dev_inactive_C_00054	dev_inactive_B_00085	FALSE	FALSE	0.395666	0.0213849	0.684191	2.76945e-07	1.25438	NA
dev_inactive_C_00054	dev_inactive_B_00094	FALSE	FALSE	0.395666	0.0213849	0.419279	0.00332717	0.816784	0.548157
dev_inactive_C_00054	dev_inactive_B_00097	FALSE	FALSE	0.395666	0.0213849	0.523032	1.91763e-05	0.477875	0.72464
dev_inactive_C_00054	dev_inactive_B_00100	FALSE	FALSE	0.395666	0.0213849	1.34037	1.75673e-37	1.18745	0.318791
dev_inactive_C_00054	dev_inactive_B_00103	FALSE	FALSE	0.395666	0.0213849	0.532652	8.3366e-06	1.07318	0.430846
dev_inactive_C_00054	dev_inactive_B_00112	FALSE	FALSE	0.395666	0.0213849	-0.13237	1	-0.508069	0.722688
dev_inactive_C_00054	dev_inactive_B_00113	FALSE	FALSE	0.395666	0.0213849	0.283276	0.251782	0.61075	NA
dev_inactive_C_00054	dev_inactive_B_00124	FALSE	FALSE	0.395666	0.0213849	0.840507	1.30606e-13	1.48958	0.228285
dev_inactive_C_00054	dev_inactive_B_00130	FALSE	FALSE	0.395666	0.0213849	0.585215	2.88284e-06	1.65312	0.16874
dev_inactive_C_00054	dev_inactive_B_00131	FALSE	FALSE	0.395666	0.0213849	0.00845648	1	0.5305	NA
dev_inactive_C_00054	dev_inactive_B_00150	FALSE	FALSE	0.395666	0.0213849	0.050171	1	0.487517	0.688953
dev_inactive_C_00054	dev_inactive_B_00153	FALSE	FALSE	0.395666	0.0213849	0.896056	2.6812e-14	0.604356	NA
dev_inactive_C_00054	dev_inactive_B_00154	FALSE	FALSE	0.395666	0.0213849	0.467327	0.000336788	1.49394	0.229824
dev_inactive_C_00054	dev_inactive_B_00157	FALSE	FALSE	0.395666	0.0213849	0.491818	0.000123438	1.11702	0.307021
dev_inactive_C_00054	dev_inactive_B_00163	FALSE	FALSE	0.395666	0.0213849	0.779787	1.88922e-13	1.24856	0.252786
dev_inactive_C_00054	dev_inactive_B_00170	FALSE	FALSE	0.395666	0.0213849	0.399591	0.0084083	1.03444	0.216181
dev_inactive_C_00054	dev_inactive_B_00190	FALSE	FALSE	0.395666	0.0213849	-0.0674738	1	-0.0052304	0.997539
dev_inactive_C_00054	dev_inactive_B_00191	FALSE	FALSE	0.395666	0.0213849	0.388193	0.0199674	1.69696	0.0338528
dev_inactive_C_00054	dev_inactive_B_00198	FALSE	FALSE	0.395666	0.0213849	1.63741	1.87901e-42	1.80683	0.0338508
dev_inactive_C_00054	dev_inactive_B_00203	FALSE	FALSE	0.395666	0.0213849	0.496252	0.000214025	2.7691	0.00277482
dev_inactive_C_00054	dev_inactive_B_00205	FALSE	FALSE	0.395666	0.0213849	0.476939	0.000459745	1.79863	0.0990956
dev_inactive_C_00054	dev_inactive_B_00210	FALSE	FALSE	0.395666	0.0213849	0.880267	4.25878e-16	0.282413	NA
dev_inactive_C_00054	dev_inactive_B_00212	FALSE	FALSE	0.395666	0.0213849	0.843099	5.32153e-16	0.308741	0.844211
dev_inactive_C_00054	dev_inactive_B_00218	FALSE	FALSE	0.395666	0.0213849	0.71669	8.02964e-09	0.697963	0.521501
dev_inactive_C_00054	dev_inactive_B_00219	FALSE	FALSE	0.395666	0.0213849	0.697341	6.18237e-11	0.972322	NA
dev_inactive_C_00054	dev_inactive_B_00220	FALSE	FALSE	0.395666	0.0213849	0.42446	0.00281523	1.02606	0.389362
dev_inactive_C_00054	dev_inactive_B_00226	FALSE	FALSE	0.395666	0.0213849	0.525504	0.00141465	-0.264084	NA
dev_inactive_C_00054	dev_inactive_B_00230	FALSE	FALSE	0.395666	0.0213849	1.27139	3.52811e-24	1.32143	0.333121
dev_inactive_C_00054	dev_inactive_B_00234	FALSE	FALSE	0.395666	0.0213849	1.21192	4.84982e-28	1.98201	0.0736984
dev_inactive_C_00054	dev_inactive_B_00244	FALSE	FALSE	0.395666	0.0213849	0.51585	4.38574e-05	0.213712	NA
dev_inactive_C_00054	dev_inactive_B_00256	FALSE	FALSE	0.395666	0.0213849	0.518858	0.000144335	0.265814	0.782766
dev_inactive_C_00054	dev_inactive_B_00261	FALSE	FALSE	0.395666	0.0213849	0.988143	1.54514e-19	0.94264	NA
dev_inactive_C_00054	dev_inactive_B_00262	FALSE	FALSE	0.395666	0.0213849	0.0496365	1	0.150561	0.878255
dev_inactive_C_00054	dev_inactive_C_00007	FALSE	FALSE	0.395666	0.0213849	-0.0249029	1	-0.604432	0.616844
dev_inactive_C_00054	dev_inactive_C_00012	FALSE	FALSE	0.395666	0.0213849	0.578308	1.42835e-06	1.75482	0.0478098
dev_inactive_C_00054	dev_inactive_C_00013	FALSE	FALSE	0.395666	0.0213849	0.803191	1.09202e-07	0.80566	NA
dev_inactive_C_00054	dev_inactive_C_00021	FALSE	FALSE	0.395666	0.0213849	0.379175	0.0245164	0.773061	NA
dev_inactive_C_00054	dev_inactive_C_00036	FALSE	FALSE	0.395666	0.0213849	0.798584	4.93797e-12	-0.241739	NA
dev_inactive_C_00054	dev_inactive_C_00047	FALSE	FALSE	0.395666	0.0213849	1.1034	3.90082e-27	1.54037	0.0709033
dev_inactive_C_00054	dev_inactive_C_00048	FALSE	FALSE	0.395666	0.0213849	1.77375	1.04566e-47	0.762692	NA
dev_inactive_C_00054	dev_inactive_C_00059	FALSE	FALSE	0.395666	0.0213849	4.22643	2.15431e-48	4.31099	1.57232e-11
dev_inactive_C_00054	dev_inactive_C_00092	FALSE	FALSE	0.395666	0.0213849	0.554337	3.24126e-06	0.484622	0.614624
dev_inactive_C_00054	dev_inactive_C_00098	FALSE	FALSE	0.395666	0.0213849	0.357866	0.0527386	0.308741	0.844211
dev_inactive_C_00054	dev_inactive_C_00099	FALSE	FALSE	0.395666	0.0213849	0.0571715	1	-0.158675	NA
dev_inactive_C_00054	dev_inactive_C_00106	FALSE	FALSE	0.395666	0.0213849	1.65004	8.99925e-36	1.80568	0.149132
dev_inactive_C_00054	dev_inactive_C_00110	FALSE	FALSE	0.395666	0.0213849	-0.0722808	1	-1.06768	0.498305
dev_inactive_C_00054	dev_inactive_C_00111	FALSE	FALSE	0.395666	0.0213849	2.30878	2.96196e-60	2.71171	4.18949e-05
dev_inactive_C_00054	dev_inactive_C_00114	FALSE	FALSE	0.395666	0.0213849	1.87262	4.44621e-55	2.20845	0.0047388
dev_inactive_C_00054	dev_inactive_C_00115	FALSE	FALSE	0.395666	0.0213849	-0.175622	1	-0.63698	0.710434
dev_inactive_C_00054	dev_inactive_C_00117	FALSE	FALSE	0.395666	0.0213849	-0.193238	1	-0.316953	0.831613
dev_inactive_C_00054	dev_inactive_C_00118	FALSE	FALSE	0.395666	0.0213849	0.975119	2.70945e-15	0.719966	NA
dev_inactive_C_00054	dev_inactive_C_00120	FALSE	FALSE	0.395666	0.0213849	0.816108	1.17497e-14	0.925225	0.336264
dev_inactive_C_00054	dev_inactive_C_00121	FALSE	FALSE	0.395666	0.0213849	-0.113042	1	0.846616	0.205447
dev_inactive_C_00054	dev_inactive_C_00132	FALSE	FALSE	0.395666	0.0213849	0.0180716	1	1.55913	0.0684927
dev_inactive_C_00054	dev_inactive_C_00133	FALSE	FALSE	0.395666	0.0213849	0.726355	2.86103e-07	0.700429	NA
dev_inactive_C_00054	dev_inactive_C_00134	FALSE	FALSE	0.395666	0.0213849	3.41852	6.56022e-72	3.72913	3.52491e-18
dev_inactive_C_00054	dev_inactive_C_00137	FALSE	FALSE	0.395666	0.0213849	0.555632	1.64993e-06	1.33231	0.217855
dev_inactive_C_00054	dev_inactive_C_00149	FALSE	FALSE	0.395666	0.0213849	1.03889	5.16077e-17	1.53699	0.263721
dev_inactive_C_00054	dev_inactive_C_00156	FALSE	FALSE	0.395666	0.0213849	0.56212	0.000390149	0.915111	NA
dev_inactive_C_00054	dev_inactive_C_00164	FALSE	FALSE	0.395666	0.0213849	0.718946	3.02792e-09	1.1733	0.326052
dev_inactive_C_00054	dev_inactive_C_00175	FALSE	FALSE	0.395666	0.0213849	1.54664	1.84866e-27	2.09872	0.06104
dev_inactive_C_00054	dev_inactive_C_00186	FALSE	FALSE	0.395666	0.0213849	0.0341901	1	1.05503	0.375881
dev_inactive_C_00054	dev_inactive_C_00189	FALSE	FALSE	0.395666	0.0213849	0.762583	6.77022e-10	0.082233	NA
dev_inactive_C_00054	dev_inactive_C_00196	FALSE	FALSE	0.395666	0.0213849	-0.175042	1	0.265503	0.866866
dev_inactive_C_00054	dev_inactive_C_00200	FALSE	FALSE	0.395666	0.0213849	1.34869	4.08379e-40	0.34524	0.696137
dev_inactive_C_00054	dev_inactive_C_00209	FALSE	FALSE	0.395666	0.0213849	0.74635	1.27579e-10	1.46018	0.222691
dev_inactive_C_00054	dev_inactive_C_00211	FALSE	FALSE	0.395666	0.0213849	1.56942	2.59127e-35	1.4629	0.22088
dev_inactive_C_00054	dev_inactive_C_00221	FALSE	FALSE	0.395666	0.0213849	0.216056	0.582149	0.185002	0.906469
dev_inactive_C_00054	dev_inactive_C_00237	FALSE	FALSE	0.395666	0.0213849	0.83388	8.12732e-12	1.45141	NA
dev_inactive_C_00054	dev_inactive_C_00241	FALSE	FALSE	0.395666	0.0213849	1.91849	5.09312e-33	2.30325	0.0382958
dev_inactive_C_00054	dev_inactive_C_00242	FALSE	FALSE	0.395666	0.0213849	0.19696	0.7404	0.131746	NA
dev_inactive_C_00054	dev_inactive_C_00263	FALSE	FALSE	0.395666	0.0213849	-0.0678124	1	0.358999	0.727989
dev_inactive_C_00054	dev_inactive_C_00265	FALSE	FALSE	0.395666	0.0213849	0.401246	0.0113943	1.17171	0.32498
dev_inactive_C_00054	dev_inactive_C_00269	FALSE	FALSE	0.395666	0.0213849	0.76395	8.46466e-11	0.838544	0.542153
dev_inactive_C_00054	dev_inactive_C_00270	FALSE	FALSE	0.395666	0.0213849	0.180332	0.825122	-1.20985	0.33115
dev_inactive_C_00054	dev_inactive_C_00273	FALSE	FALSE	0.395666	0.0213849	0.768193	0.00261179	1.07974	NA
dev_inactive_C_00054	dev_medium_A_00001	FALSE	FALSE	0.395666	0.0213849	2.419	5.2161e-65	2.65105	6.69218e-10
dev_inactive_C_00054	dev_medium_A_00192	FALSE	FALSE	0.395666	0.0213849	3.03592	6.25647e-59	3.82476	5.34292e-09
dev_inactive_C_00054	dev_medium_A_00225	FALSE	FALSE	0.395666	0.0213849	4.81925	6.77727e-31	5.07831	1.17602e-17
dev_inactive_C_00054	dev_medium_A_00442	FALSE	FALSE	0.395666	0.0213849	2.93723	2.67896e-63	3.15081	8.14823e-08
dev_inactive_C_00054	dev_medium_A_00446	FALSE	FALSE	0.395666	0.0213849	3.56675	3.66713e-55	4.36673	3.68614e-14
dev_inactive_C_00054	dev_medium_A_00451	FALSE	FALSE	0.395666	0.0213849	2.0457	9.36022e-26	1.21436	NA
dev_inactive_C_00054	dev_medium_A_00486	FALSE	FALSE	0.395666	0.0213849	2.33424	2.30855e-63	3.09967	5.75583e-09
dev_inactive_C_00054	dev_medium_A_00493	FALSE	FALSE	0.395666	0.0213849	2.76375	1.23151e-63	2.43545	0.000369724
dev_inactive_C_00054	dev_medium_A_00519	FALSE	FALSE	0.395666	0.0213849	3.65797	4.98964e-68	4.09289	4.54983e-22
dev_inactive_C_00054	dev_medium_A_00546	FALSE	FALSE	0.395666	0.0213849	3.8338	2.57094e-56	3.96515	5.78312e-11
dev_inactive_C_00054	dev_medium_A_00555	FALSE	FALSE	0.395666	0.0213849	2.39481	1.20781e-41	2.79065	0.000545155
dev_inactive_C_00054	dev_medium_A_00584	FALSE	FALSE	0.395666	0.0213849	1.4228	9.51291e-42	1.98193	0.00103297
dev_inactive_C_00054	dev_medium_A_00589	FALSE	FALSE	0.395666	0.0213849	3.34637	6.0686e-53	4.27884	2.22999e-13
dev_inactive_C_00054	dev_medium_A_00590	FALSE	FALSE	0.395666	0.0213849	2.03837	5.48863e-34	2.33534	0.046594
dev_inactive_C_00054	dev_medium_A_00595	FALSE	FALSE	0.395666	0.0213849	3.21019	2.93687e-56	2.87676	0.000505915
dev_inactive_C_00054	dev_medium_A_00600	FALSE	FALSE	0.395666	0.0213849	2.53675	1.43243e-67	2.34303	2.0045e-05
dev_inactive_C_00054	dev_medium_B_00033	FALSE	FALSE	0.395666	0.0213849	5.73657	4.02425e-72	6.25706	5.52301e-92
dev_inactive_C_00054	dev_medium_B_00258	FALSE	FALSE	0.395666	0.0213849	2.07823	1.01755e-37	3.06767	0.000232638
dev_inactive_C_00054	dev_medium_B_00441	FALSE	FALSE	0.395666	0.0213849	3.15776	2.63468e-68	3.62879	4.45486e-13
dev_inactive_C_00054	dev_medium_B_00447	FALSE	FALSE	0.395666	0.0213849	1.20369	9.06859e-32	0.593257	0.707245
dev_inactive_C_00054	dev_medium_B_00448	FALSE	FALSE	0.395666	0.0213849	2.60938	2.12964e-67	3.1627	1.15821e-08
dev_inactive_C_00054	dev_medium_B_00452	FALSE	FALSE	0.395666	0.0213849	1.42785	1.3185e-35	1.04915	0.431917
dev_inactive_C_00054	dev_medium_B_00464	FALSE	FALSE	0.395666	0.0213849	0.848824	5.72159e-13	1.10736	0.406946
dev_inactive_C_00054	dev_medium_B_00465	FALSE	FALSE	0.395666	0.0213849	1.66334	6.1296e-19	1.36985	0.320179
dev_inactive_C_00054	dev_medium_B_00469	FALSE	FALSE	0.395666	0.0213849	3.52839	1.58119e-69	4.14543	5.10494e-30
dev_inactive_C_00054	dev_medium_B_00472	FALSE	FALSE	0.395666	0.0213849	3.89181	5.93206e-58	3.39465	4.10706e-08
dev_inactive_C_00054	dev_medium_B_00478	FALSE	FALSE	0.395666	0.0213849	1.73799	4.34201e-55	2.90482	6.70863e-11
dev_inactive_C_00054	dev_medium_B_00483	FALSE	FALSE	0.395666	0.0213849	2.14008	1.00272e-59	2.79663	7.71232e-09
dev_inactive_C_00054	dev_medium_B_00487	FALSE	FALSE	0.395666	0.0213849	3.51507	3.02e-57	4.26024	9.62227e-13
dev_inactive_C_00054	dev_medium_B_00489	FALSE	FALSE	0.395666	0.0213849	1.8045	9.23416e-47	2.46173	0.0298612
dev_inactive_C_00054	dev_medium_B_00495	FALSE	FALSE	0.395666	0.0213849	3.84567	7.54413e-64	3.68545	2.32593e-10
dev_inactive_C_00054	dev_medium_B_00496	FALSE	FALSE	0.395666	0.0213849	2.85031	7.66562e-59	2.74374	0.0019996
dev_inactive_C_00054	dev_medium_B_00503	FALSE	FALSE	0.395666	0.0213849	3.21325	1.22329e-46	3.50732	8.24644e-06
dev_inactive_C_00054	dev_medium_B_00505	FALSE	FALSE	0.395666	0.0213849	2.76344	6.22625e-54	2.83311	0.000219732
dev_inactive_C_00054	dev_medium_B_00507	FALSE	FALSE	0.395666	0.0213849	2.23261	3.89077e-60	1.91102	0.0129538
dev_inactive_C_00054	dev_medium_B_00512	FALSE	FALSE	0.395666	0.0213849	2.45262	7.03479e-51	3.20744	0.0001148
dev_inactive_C_00054	dev_medium_B_00516	FALSE	FALSE	0.395666	0.0213849	2.46968	3.06761e-67	3.49894	1.11696e-12
dev_inactive_C_00054	dev_medium_B_00518	FALSE	FALSE	0.395666	0.0213849	2.98424	7.76385e-61	3.90051	3.98267e-07
dev_inactive_C_00054	dev_medium_B_00521	FALSE	FALSE	0.395666	0.0213849	3.15418	1.42866e-63	3.85268	1.55002e-15
dev_inactive_C_00054	dev_medium_B_00524	FALSE	FALSE	0.395666	0.0213849	2.54494	2.09265e-62	3.03227	4.20016e-13
dev_inactive_C_00054	dev_medium_B_00530	FALSE	FALSE	0.395666	0.0213849	2.43513	9.23451e-48	2.59334	0.000213976
dev_inactive_C_00054	dev_medium_B_00539	FALSE	FALSE	0.395666	0.0213849	2.6569	1.11345e-67	3.19661	1.87081e-18
dev_inactive_C_00054	dev_medium_B_00540	FALSE	FALSE	0.395666	0.0213849	2.24807	1.33997e-27	2.10917	0.0949066
dev_inactive_C_00054	dev_medium_B_00544	FALSE	FALSE	0.395666	0.0213849	2.5769	1.66687e-53	3.25238	9.19392e-07
dev_inactive_C_00054	dev_medium_B_00545	FALSE	FALSE	0.395666	0.0213849	3.94266	4.3126e-55	4.0511	1.73662e-08
dev_inactive_C_00054	dev_medium_B_00552	FALSE	FALSE	0.395666	0.0213849	1.65154	2.91376e-42	3.13809	7.59999e-05
dev_inactive_C_00054	dev_medium_B_00562	FALSE	FALSE	0.395666	0.0213849	1.45434	6.74124e-29	0.700429	NA
dev_inactive_C_00054	dev_medium_B_00563	FALSE	FALSE	0.395666	0.0213849	1.70025	1.62841e-52	2.55582	3.2334e-06
dev_inactive_C_00054	dev_medium_B_00569	FALSE	FALSE	0.395666	0.0213849	1.51885	5.42641e-45	1.37057	0.0333462
dev_inactive_C_00054	dev_medium_B_00575	FALSE	FALSE	0.395666	0.0213849	2.76957	2.06383e-66	3.70868	1.31742e-11
dev_inactive_C_00054	dev_medium_B_00576	FALSE	FALSE	0.395666	0.0213849	1.91938	2.91922e-58	2.06636	0.000182972
dev_inactive_C_00054	dev_medium_B_00577	FALSE	FALSE	0.395666	0.0213849	3.97191	4.85929e-57	4.29389	1.77499e-13
dev_inactive_C_00054	dev_medium_B_00582	FALSE	FALSE	0.395666	0.0213849	2.33254	3.02316e-63	2.26633	0.000301995
dev_inactive_C_00054	dev_medium_B_00583	FALSE	FALSE	0.395666	0.0213849	2.75232	2.32948e-46	1.59279	0.245916
dev_inactive_C_00054	dev_medium_B_00586	FALSE	FALSE	0.395666	0.0213849	2.57175	1.18403e-68	3.17427	1.58871e-07
dev_inactive_C_00054	dev_medium_B_00587	FALSE	FALSE	0.395666	0.0213849	4.42931	5.46492e-57	4.71787	1.09382e-25
dev_inactive_C_00054	dev_medium_B_00588	FALSE	FALSE	0.395666	0.0213849	3.98452	1.39108e-68	4.47851	2.2087e-31
dev_inactive_C_00054	dev_medium_B_00591	FALSE	FALSE	0.395666	0.0213849	2.54677	8.20658e-61	2.77933	1.95788e-06
dev_inactive_C_00054	dev_medium_B_00594	FALSE	FALSE	0.395666	0.0213849	2.86404	3.87673e-51	3.43407	3.14679e-06
dev_inactive_C_00054	dev_medium_C_00003	FALSE	FALSE	0.395666	0.0213849	2.67023	1.33108e-65	3.95998	9.71325e-11
dev_inactive_C_00054	dev_medium_C_00011	FALSE	FALSE	0.395666	0.0213849	1.99845	1.50303e-40	2.22706	0.0788118
dev_inactive_C_00054	dev_medium_C_00041	FALSE	FALSE	0.395666	0.0213849	2.78843	6.50188e-57	3.48096	2.199e-05
dev_inactive_C_00054	dev_medium_C_00050	FALSE	FALSE	0.395666	0.0213849	0.450381	0.00180079	0.991106	NA
dev_inactive_C_00054	dev_medium_C_00055	FALSE	FALSE	0.395666	0.0213849	4.42063	3.54807e-63	4.95473	2.81676e-23
dev_inactive_C_00054	dev_medium_C_00072	FALSE	FALSE	0.395666	0.0213849	4.66579	2.54828e-51	4.47626	7.74452e-13
dev_inactive_C_00054	dev_medium_C_00074	FALSE	FALSE	0.395666	0.0213849	2.75394	2.3143e-65	3.23207	1.05067e-06
dev_inactive_C_00054	dev_medium_C_00081	FALSE	FALSE	0.395666	0.0213849	1.61669	9.51293e-30	1.7275	0.211023
dev_inactive_C_00054	dev_medium_C_00088	FALSE	FALSE	0.395666	0.0213849	2.30571	2.03926e-66	2.78285	0.000256467
dev_inactive_C_00054	dev_medium_C_00101	FALSE	FALSE	0.395666	0.0213849	3.10007	5.41048e-68	3.47446	2.40693e-12
dev_inactive_C_00054	dev_medium_C_00161	FALSE	FALSE	0.395666	0.0213849	0.717031	2.92954e-08	1.61998	0.136263
dev_inactive_C_00054	dev_medium_C_00181	FALSE	FALSE	0.395666	0.0213849	3.50426	1.33205e-67	4.18362	2.29499e-08
dev_inactive_C_00054	dev_medium_C_00184	FALSE	FALSE	0.395666	0.0213849	3.21788	2.12721e-60	3.49907	4.84473e-06
dev_inactive_C_00054	dev_medium_C_00245	FALSE	FALSE	0.395666	0.0213849	1.98856	9.40302e-59	2.29962	0.00176492
dev_inactive_C_00054	dev_medium_C_00252	FALSE	FALSE	0.395666	0.0213849	2.31604	6.54087e-32	2.62323	0.00435969
dev_inactive_C_00054	dev_medium_C_00445	FALSE	FALSE	0.395666	0.0213849	2.3226	5.01763e-59	3.15372	2.34505e-05
dev_inactive_C_00054	dev_medium_C_00449	FALSE	FALSE	0.395666	0.0213849	2.25779	4.01031e-59	3.17087	2.19577e-06
dev_inactive_C_00054	dev_medium_C_00453	FALSE	FALSE	0.395666	0.0213849	3.99924	1.55655e-43	4.32403	3.88239e-12
dev_inactive_C_00054	dev_medium_C_00454	FALSE	FALSE	0.395666	0.0213849	3.76134	1.74284e-65	4.3311	6.81146e-22
dev_inactive_C_00054	dev_medium_C_00456	FALSE	FALSE	0.395666	0.0213849	3.35985	1.11703e-49	3.4307	1.29613e-05
dev_inactive_C_00054	dev_medium_C_00458	FALSE	FALSE	0.395666	0.0213849	3.95384	9.37688e-64	4.13067	2.22262e-14
dev_inactive_C_00054	dev_medium_C_00459	FALSE	FALSE	0.395666	0.0213849	3.19487	1.37234e-69	3.84729	6.30919e-27
dev_inactive_C_00054	dev_medium_C_00460	FALSE	FALSE	0.395666	0.0213849	4.21987	3.05664e-46	4.34341	6.89968e-18
dev_inactive_C_00054	dev_medium_C_00461	FALSE	FALSE	0.395666	0.0213849	2.69997	1.99463e-64	3.2199	1.20858e-22
dev_inactive_C_00054	dev_medium_C_00466	FALSE	FALSE	0.395666	0.0213849	2.6953	4.75317e-64	1.93697	0.0104924
dev_inactive_C_00054	dev_medium_C_00467	FALSE	FALSE	0.395666	0.0213849	1.46101	7.85215e-44	1.69563	0.0441862
dev_inactive_C_00054	dev_medium_C_00468	FALSE	FALSE	0.395666	0.0213849	2.64213	1.10147e-64	3.22521	4.48352e-10
dev_inactive_C_00054	dev_medium_C_00470	FALSE	FALSE	0.395666	0.0213849	2.35661	7.01159e-60	2.32954	0.000163782
dev_inactive_C_00054	dev_medium_C_00471	FALSE	FALSE	0.395666	0.0213849	0.656443	1.17201e-08	1.55022	0.0828438
dev_inactive_C_00054	dev_medium_C_00475	FALSE	FALSE	0.395666	0.0213849	4.28431	1.40996e-57	4.83759	1.23311e-17
dev_inactive_C_00054	dev_medium_C_00476	FALSE	FALSE	0.395666	0.0213849	4.17576	4.56796e-46	4.24643	7.3131e-10
dev_inactive_C_00054	dev_medium_C_00477	FALSE	FALSE	0.395666	0.0213849	2.70924	7.06983e-40	3.58398	1.41619e-05
dev_inactive_C_00054	dev_medium_C_00484	FALSE	FALSE	0.395666	0.0213849	4.13825	4.82763e-67	4.45101	1.21801e-18
dev_inactive_C_00054	dev_medium_C_00485	FALSE	FALSE	0.395666	0.0213849	3.65709	6.65407e-68	4.94737	1.84688e-22
dev_inactive_C_00054	dev_medium_C_00488	FALSE	FALSE	0.395666	0.0213849	4.86026	2.48068e-44	5.03581	1.6833e-25
dev_inactive_C_00054	dev_medium_C_00491	FALSE	FALSE	0.395666	0.0213849	0.386216	0.0180869	0.759289	NA
dev_inactive_C_00054	dev_medium_C_00492	FALSE	FALSE	0.395666	0.0213849	2.2012	2.03543e-55	1.99359	0.0377858
dev_inactive_C_00054	dev_medium_C_00494	FALSE	FALSE	0.395666	0.0213849	2.44099	1.75638e-48	2.93542	6.60145e-06
dev_inactive_C_00054	dev_medium_C_00497	FALSE	FALSE	0.395666	0.0213849	3.5661	3.08118e-37	3.7385	5.04811e-07
dev_inactive_C_00054	dev_medium_C_00499	FALSE	FALSE	0.395666	0.0213849	4.18931	4.44993e-52	4.36376	1.14381e-19
dev_inactive_C_00054	dev_medium_C_00500	FALSE	FALSE	0.395666	0.0213849	1.53737	1.68904e-22	1.79825	0.148774
dev_inactive_C_00054	dev_medium_C_00501	FALSE	FALSE	0.395666	0.0213849	3.76815	3.34318e-45	4.65504	2.64159e-13
dev_inactive_C_00054	dev_medium_C_00502	FALSE	FALSE	0.395666	0.0213849	3.09645	4.99416e-59	4.28261	1.47764e-13
dev_inactive_C_00054	dev_medium_C_00504	FALSE	FALSE	0.395666	0.0213849	4.36415	3.19861e-69	4.32977	1.01779e-25
dev_inactive_C_00054	dev_medium_C_00509	FALSE	FALSE	0.395666	0.0213849	2.7863	3.96264e-58	3.18627	1.99537e-06
dev_inactive_C_00054	dev_medium_C_00510	FALSE	FALSE	0.395666	0.0213849	4.39133	3.2036e-53	4.48026	7.8848e-14
dev_inactive_C_00054	dev_medium_C_00511	FALSE	FALSE	0.395666	0.0213849	1.99792	3.06364e-58	2.04504	0.00645437
dev_inactive_C_00054	dev_medium_C_00513	FALSE	FALSE	0.395666	0.0213849	0.275994	0.410151	1.41089	0.0334282
dev_inactive_C_00054	dev_medium_C_00514	FALSE	FALSE	0.395666	0.0213849	3.5704	3.02783e-58	3.67503	1.17499e-07
dev_inactive_C_00054	dev_medium_C_00515	FALSE	FALSE	0.395666	0.0213849	3.38292	9.37688e-64	3.81611	5.20148e-14
dev_inactive_C_00054	dev_medium_C_00523	FALSE	FALSE	0.395666	0.0213849	3.52301	4.02977e-70	3.97213	6.74906e-13
dev_inactive_C_00054	dev_medium_C_00525	FALSE	FALSE	0.395666	0.0213849	2.68108	4.90955e-68	3.13296	3.88537e-06
dev_inactive_C_00054	dev_medium_C_00527	FALSE	FALSE	0.395666	0.0213849	4.58539	7.2138e-62	4.30381	2.80463e-19
dev_inactive_C_00054	dev_medium_C_00529	FALSE	FALSE	0.395666	0.0213849	4.03544	5.87783e-71	4.00854	7.07805e-17
dev_inactive_C_00054	dev_medium_C_00531	FALSE	FALSE	0.395666	0.0213849	3.0101	2.5601e-67	2.90476	1.26383e-07
dev_inactive_C_00054	dev_medium_C_00533	FALSE	FALSE	0.395666	0.0213849	4.61539	4.02425e-72	4.93797	9.56808e-64
dev_inactive_C_00054	dev_medium_C_00534	FALSE	FALSE	0.395666	0.0213849	2.8621	4.00446e-65	3.49718	4.69529e-21
dev_inactive_C_00054	dev_medium_C_00536	FALSE	FALSE	0.395666	0.0213849	0.45623	0.000968554	1.39411	0.0955952
dev_inactive_C_00054	dev_medium_C_00538	FALSE	FALSE	0.395666	0.0213849	2.29035	3.10992e-61	3.21477	1.74509e-05
dev_inactive_C_00054	dev_medium_C_00541	FALSE	FALSE	0.395666	0.0213849	4.69535	1.52252e-62	4.98507	5.72805e-19
dev_inactive_C_00054	dev_medium_C_00542	FALSE	FALSE	0.395666	0.0213849	2.57185	5.73546e-47	3.28657	0.000223493
dev_inactive_C_00054	dev_medium_C_00543	FALSE	FALSE	0.395666	0.0213849	4.35499	6.56022e-72	4.44884	1.66839e-49
dev_inactive_C_00054	dev_medium_C_00549	FALSE	FALSE	0.395666	0.0213849	2.65296	5.33973e-64	3.16922	1.88877e-07
dev_inactive_C_00054	dev_medium_C_00550	FALSE	FALSE	0.395666	0.0213849	2.05057	5.81869e-54	2.34283	0.000502687
dev_inactive_C_00054	dev_medium_C_00554	FALSE	FALSE	0.395666	0.0213849	3.47249	9.76522e-65	3.23115	6.64332e-07
dev_inactive_C_00054	dev_medium_C_00558	FALSE	FALSE	0.395666	0.0213849	1.81834	1.32031e-38	2.70918	0.00990601
dev_inactive_C_00054	dev_medium_C_00564	FALSE	FALSE	0.395666	0.0213849	3.18032	2.53003e-61	4.4994	8.0998e-18
dev_inactive_C_00054	dev_medium_C_00568	FALSE	FALSE	0.395666	0.0213849	1.46218	1.48526e-42	1.35916	0.159211
dev_inactive_C_00054	dev_medium_C_00570	FALSE	FALSE	0.395666	0.0213849	3.8313	8.9758e-71	4.03391	2.19144e-30
dev_inactive_C_00054	dev_medium_C_00578	FALSE	FALSE	0.395666	0.0213849	2.82002	5.13947e-69	3.39996	1.2677e-10
dev_inactive_C_00054	dev_medium_C_00579	FALSE	FALSE	0.395666	0.0213849	1.70274	1.499e-45	2.27926	0.00858303
dev_inactive_C_00054	dev_medium_C_00580	FALSE	FALSE	0.395666	0.0213849	3.34477	9.02653e-68	3.92365	5.05344e-15
dev_inactive_C_00054	dev_medium_C_00581	FALSE	FALSE	0.395666	0.0213849	2.36421	1.33718e-51	2.12204	0.0263769
dev_inactive_C_00054	dev_medium_C_00593	FALSE	FALSE	0.395666	0.0213849	3.26967	1.4639e-62	3.7743	1.21691e-16
dev_inactive_C_00054	dev_medium_C_00596	FALSE	FALSE	0.395666	0.0213849	2.8825	3.38796e-68	3.27746	1.59744e-09
dev_inactive_C_00054	dev_medium_C_00597	FALSE	FALSE	0.395666	0.0213849	3.99835	1.47388e-68	4.79644	1.71525e-25
dev_inactive_C_00054	dev_medium_C_00599	FALSE	FALSE	0.395666	0.0213849	1.95349	6.52367e-53	2.39229	0.00568715
dev_inactive_C_00054	dev_strong_A_00102	FALSE	FALSE	0.395666	0.0213849	5.5538	1.37232e-63	5.62789	1.92921e-45
dev_inactive_C_00054	dev_strong_A_00288	FALSE	FALSE	0.395666	0.0213849	2.84147	1.01401e-68	3.22145	7.40689e-14
dev_inactive_C_00054	dev_strong_A_00301	FALSE	FALSE	0.395666	0.0213849	6.53997	1.3263e-61	6.4343	3.01892e-47
dev_inactive_C_00054	dev_strong_A_00312	FALSE	FALSE	0.395666	0.0213849	4.7653	7.52717e-54	5.36539	7.31227e-26
dev_inactive_C_00054	dev_strong_A_00315	FALSE	FALSE	0.395666	0.0213849	3.97405	1.04594e-60	3.87072	3.93907e-16
dev_inactive_C_00054	dev_strong_B_00023	FALSE	FALSE	0.395666	0.0213849	6.50953	9.89365e-71	7.32262	1.49989e-82
dev_inactive_C_00054	dev_strong_B_00034	FALSE	FALSE	0.395666	0.0213849	3.57219	3.6303e-61	3.14388	4.54786e-07
dev_inactive_C_00054	dev_strong_B_00199	FALSE	FALSE	0.395666	0.0213849	5.76484	1.71586e-72	6.15254	7.91038e-84
dev_inactive_C_00054	dev_strong_B_00275	FALSE	FALSE	0.395666	0.0213849	5.17426	1.07427e-70	5.35155	7.21981e-49
dev_inactive_C_00054	dev_strong_B_00277	FALSE	FALSE	0.395666	0.0213849	3.45251	3.68064e-65	3.28123	8.15497e-10
dev_inactive_C_00054	dev_strong_B_00281	FALSE	FALSE	0.395666	0.0213849	5.14836	4.55695e-70	5.08916	6.95086e-19
dev_inactive_C_00054	dev_strong_B_00287	FALSE	FALSE	0.395666	0.0213849	4.36814	2.33969e-63	4.32418	3.21053e-12
dev_inactive_C_00054	dev_strong_B_00289	FALSE	FALSE	0.395666	0.0213849	4.0222	1.82653e-66	4.50962	9.65905e-24
dev_inactive_C_00054	dev_strong_B_00293	FALSE	FALSE	0.395666	0.0213849	3.78592	3.2308e-49	4.58029	9.71502e-15
dev_inactive_C_00054	dev_strong_B_00303	FALSE	FALSE	0.395666	0.0213849	3.49263	1.23151e-63	2.69213	4.22579e-05
dev_inactive_C_00054	dev_strong_B_00307	FALSE	FALSE	0.395666	0.0213849	3.59121	3.60306e-70	4.36629	3.84622e-35
dev_inactive_C_00054	dev_strong_B_00316	FALSE	FALSE	0.395666	0.0213849	4.22897	1.32136e-68	4.39827	4.69355e-24
dev_inactive_C_00054	dev_strong_C_00155	FALSE	FALSE	0.395666	0.0213849	6.54445	5.41048e-68	6.85178	1.47216e-66
dev_inactive_C_00054	dev_strong_C_00166	FALSE	FALSE	0.395666	0.0213849	5.58766	1.6766e-68	5.60967	1.28827e-29
dev_inactive_C_00054	dev_strong_C_00267	FALSE	FALSE	0.395666	0.0213849	5.73897	6.81718e-27	5.29065	6.35055e-19
dev_inactive_C_00054	dev_strong_C_00276	FALSE	FALSE	0.395666	0.0213849	4.14964	2.34873e-69	4.73089	3.00974e-31
dev_inactive_C_00054	dev_strong_C_00278	FALSE	FALSE	0.395666	0.0213849	4.78317	1.32697e-50	5.52331	2.54058e-30
dev_inactive_C_00054	dev_strong_C_00283	FALSE	FALSE	0.395666	0.0213849	6.32794	1.46335e-62	6.58671	4.45247e-44
dev_inactive_C_00054	dev_strong_C_00285	FALSE	FALSE	0.395666	0.0213849	4.68363	5.41048e-68	5.25544	4.9117e-33
dev_inactive_C_00054	dev_strong_C_00286	FALSE	FALSE	0.395666	0.0213849	2.9911	8.79083e-67	3.10237	3.84592e-08
dev_inactive_C_00054	dev_strong_C_00290	FALSE	FALSE	0.395666	0.0213849	6.61251	7.36021e-73	7.09125	1.28173e-149
dev_inactive_C_00054	dev_strong_C_00291	FALSE	FALSE	0.395666	0.0213849	4.11204	4.05537e-68	4.16535	1.33784e-23
dev_inactive_C_00054	dev_strong_C_00292	FALSE	FALSE	0.395666	0.0213849	5.12588	5.07059e-58	5.23738	1.24156e-26
dev_inactive_C_00054	dev_strong_C_00296	FALSE	FALSE	0.395666	0.0213849	4.9943	3.36424e-72	5.62479	2.48408e-70
dev_inactive_C_00054	dev_strong_C_00297	FALSE	FALSE	0.395666	0.0213849	4.22495	2.12646e-40	4.09262	1.50039e-11
dev_inactive_C_00054	dev_strong_C_00298	FALSE	FALSE	0.395666	0.0213849	4.4782	9.45635e-62	4.09127	6.35447e-17
dev_inactive_C_00054	dev_strong_C_00304	FALSE	FALSE	0.395666	0.0213849	4.55934	3.50014e-68	4.98364	1.62487e-37
dev_inactive_C_00054	dev_strong_C_00305	FALSE	FALSE	0.395666	0.0213849	6.03377	7.36021e-73	6.63215	8.31752e-106
dev_inactive_C_00054	dev_strong_C_00306	FALSE	FALSE	0.395666	0.0213849	2.50004	1.99479e-66	2.77823	3.10038e-07
dev_inactive_C_00054	dev_strong_C_00308	FALSE	FALSE	0.395666	0.0213849	6.88051	3.249e-71	7.48781	9.25557e-137
dev_inactive_C_00054	dev_strong_C_00309	FALSE	FALSE	0.395666	0.0213849	4.84212	1.52807e-70	5.48523	1.45202e-44
dev_inactive_C_00054	dev_strong_C_00310	FALSE	FALSE	0.395666	0.0213849	4.24461	1.19877e-70	4.60625	3.12219e-23
dev_inactive_C_00054	dev_strong_C_00311	FALSE	FALSE	0.395666	0.0213849	4.84909	6.94107e-71	5.35859	4.08124e-69
dev_inactive_C_00054	dev_strong_C_00313	FALSE	FALSE	0.395666	0.0213849	5.23568	3.36424e-72	5.78451	4.07329e-75
dev_inactive_C_00054	dev_strong_C_00314	FALSE	FALSE	0.395666	0.0213849	2.92083	5.07059e-58	3.72813	2.39705e-09
dev_inactive_C_00054	dev_weak_A_00135	FALSE	FALSE	0.395666	0.0213849	2.81026	5.02931e-62	2.54235	0.000770871
dev_inactive_C_00054	dev_weak_A_00136	FALSE	FALSE	0.395666	0.0213849	1.18055	1.04276e-22	1.9277	0.0816719
dev_inactive_C_00054	dev_weak_A_00168	FALSE	FALSE	0.395666	0.0213849	1.23507	1.35341e-31	1.72313	0.0246379
dev_inactive_C_00054	dev_weak_A_00231	FALSE	FALSE	0.395666	0.0213849	1.23652	7.42431e-34	1.82903	0.00397798
dev_inactive_C_00054	dev_weak_A_00266	FALSE	FALSE	0.395666	0.0213849	2.36029	2.87876e-63	1.98897	0.00169298
dev_inactive_C_00054	dev_weak_A_00329	FALSE	FALSE	0.395666	0.0213849	2.49169	8.84894e-41	3.55468	4.83328e-10
dev_inactive_C_00054	dev_weak_A_00332	FALSE	FALSE	0.395666	0.0213849	1.38396	3.33232e-31	2.64283	0.0128596
dev_inactive_C_00054	dev_weak_A_00345	FALSE	FALSE	0.395666	0.0213849	1.36007	1.36124e-32	2.08779	0.0278976
dev_inactive_C_00054	dev_weak_A_00349	FALSE	FALSE	0.395666	0.0213849	1.13635	3.7026e-26	2.94327	0.00104808
dev_inactive_C_00054	dev_weak_A_00350	FALSE	FALSE	0.395666	0.0213849	1.91081	2.54551e-19	1.90977	0.0850605
dev_inactive_C_00054	dev_weak_A_00360	FALSE	FALSE	0.395666	0.0213849	2.47028	2.98399e-59	3.09609	1.58192e-06
dev_inactive_C_00054	dev_weak_A_00380	FALSE	FALSE	0.395666	0.0213849	2.21629	1.49568e-61	2.28287	0.00753542
dev_inactive_C_00054	dev_weak_A_00383	FALSE	FALSE	0.395666	0.0213849	1.02671	5.21838e-23	1.89272	0.0115383
dev_inactive_C_00054	dev_weak_A_00387	FALSE	FALSE	0.395666	0.0213849	1.80434	3.19893e-40	2.85419	0.00123181
dev_inactive_C_00054	dev_weak_A_00391	FALSE	FALSE	0.395666	0.0213849	2.58039	2.72797e-55	3.60448	3.42982e-07
dev_inactive_C_00054	dev_weak_A_00398	FALSE	FALSE	0.395666	0.0213849	0.6346	1.90912e-08	1.99655	0.000698534
dev_inactive_C_00054	dev_weak_A_00435	FALSE	FALSE	0.395666	0.0213849	1.45267	1.79366e-37	1.0908	0.413717
dev_inactive_C_00054	dev_weak_B_00002	FALSE	FALSE	0.395666	0.0213849	0.846984	3.79647e-16	2.0217	0.023583
dev_inactive_C_00054	dev_weak_B_00010	FALSE	FALSE	0.395666	0.0213849	1.13801	3.43209e-26	1.61292	0.0229833
dev_inactive_C_00054	dev_weak_B_00020	FALSE	FALSE	0.395666	0.0213849	0.482878	0.000173861	-0.140468	0.927001
dev_inactive_C_00054	dev_weak_B_00042	FALSE	FALSE	0.395666	0.0213849	1.81982	2.86859e-51	1.70643	0.0154141
dev_inactive_C_00054	dev_weak_B_00057	FALSE	FALSE	0.395666	0.0213849	1.34044	2.39035e-30	1.30075	0.330324
dev_inactive_C_00054	dev_weak_B_00061	FALSE	FALSE	0.395666	0.0213849	0.947366	1.04982e-19	1.66685	0.0583912
dev_inactive_C_00054	dev_weak_B_00096	FALSE	FALSE	0.395666	0.0213849	1.06583	2.43512e-23	1.77153	0.00762482
dev_inactive_C_00054	dev_weak_B_00104	FALSE	FALSE	0.395666	0.0213849	1.96829	6.6182e-58	2.42812	3.84114e-05
dev_inactive_C_00054	dev_weak_B_00122	FALSE	FALSE	0.395666	0.0213849	1.56239	3.01378e-35	1.9624	0.0274551
dev_inactive_C_00054	dev_weak_B_00125	FALSE	FALSE	0.395666	0.0213849	1.21334	4.63277e-22	1.07974	NA
dev_inactive_C_00054	dev_weak_B_00129	FALSE	FALSE	0.395666	0.0213849	1.29228	5.7682e-36	1.70283	0.00276489
dev_inactive_C_00054	dev_weak_B_00140	FALSE	FALSE	0.395666	0.0213849	2.13846	1.04488e-56	2.14911	0.016975
dev_inactive_C_00054	dev_weak_B_00143	FALSE	FALSE	0.395666	0.0213849	0.532894	6.88197e-06	0.440365	0.668601
dev_inactive_C_00054	dev_weak_B_00146	FALSE	FALSE	0.395666	0.0213849	1.07168	1.53661e-24	2.03255	0.000442097
dev_inactive_C_00054	dev_weak_B_00147	FALSE	FALSE	0.395666	0.0213849	0.897337	4.35785e-16	0.804622	NA
dev_inactive_C_00054	dev_weak_B_00165	FALSE	FALSE	0.395666	0.0213849	1.19564	4.25862e-32	1.96791	0.00835419
dev_inactive_C_00054	dev_weak_B_00171	FALSE	FALSE	0.395666	0.0213849	1.85042	4.64496e-29	1.02692	NA
dev_inactive_C_00054	dev_weak_B_00177	FALSE	FALSE	0.395666	0.0213849	1.59053	1.11454e-46	1.45784	0.0687595
dev_inactive_C_00054	dev_weak_B_00215	FALSE	FALSE	0.395666	0.0213849	1.32946	1.02514e-29	2.41623	0.00322271
dev_inactive_C_00054	dev_weak_B_00243	FALSE	FALSE	0.395666	0.0213849	0.876815	5.43998e-16	1.00027	0.350925
dev_inactive_C_00054	dev_weak_B_00248	FALSE	FALSE	0.395666	0.0213849	2.85821	2.40837e-46	2.4924	0.0261398
dev_inactive_C_00054	dev_weak_B_00319	FALSE	FALSE	0.395666	0.0213849	0.413946	0.00474074	-0.299239	0.817422
dev_inactive_C_00054	dev_weak_B_00320	FALSE	FALSE	0.395666	0.0213849	0.171392	0.985642	0.279352	0.858741
dev_inactive_C_00054	dev_weak_B_00322	FALSE	FALSE	0.395666	0.0213849	0.80446	1.62242e-12	0.0193646	NA
dev_inactive_C_00054	dev_weak_B_00327	FALSE	FALSE	0.395666	0.0213849	1.4275	4.68907e-32	2.34457	0.0175425
dev_inactive_C_00054	dev_weak_B_00330	FALSE	FALSE	0.395666	0.0213849	0.879468	6.68081e-17	1.1482	0.389474
dev_inactive_C_00054	dev_weak_B_00334	FALSE	FALSE	0.395666	0.0213849	2.41767	3.06313e-64	2.22076	0.0151034
dev_inactive_C_00054	dev_weak_B_00335	FALSE	FALSE	0.395666	0.0213849	0.69464	3.22311e-10	1.19777	0.152072
dev_inactive_C_00054	dev_weak_B_00336	FALSE	FALSE	0.395666	0.0213849	0.549543	2.49842e-05	0.666065	NA
dev_inactive_C_00054	dev_weak_B_00337	FALSE	FALSE	0.395666	0.0213849	1.17493	3.86724e-34	0.630259	0.568485
dev_inactive_C_00054	dev_weak_B_00340	FALSE	FALSE	0.395666	0.0213849	0.95825	2.81605e-20	2.30401	0.00107747
dev_inactive_C_00054	dev_weak_B_00346	FALSE	FALSE	0.395666	0.0213849	2.17451	3.78348e-60	2.93355	5.65463e-05
dev_inactive_C_00054	dev_weak_B_00348	FALSE	FALSE	0.395666	0.0213849	-0.30406	1	-0.0369339	0.981153
dev_inactive_C_00054	dev_weak_B_00351	FALSE	FALSE	0.395666	0.0213849	1.82136	3.46753e-51	2.80459	0.000491944
dev_inactive_C_00054	dev_weak_B_00355	FALSE	FALSE	0.395666	0.0213849	1.67097	4.47699e-51	1.41136	0.300469
dev_inactive_C_00054	dev_weak_B_00356	FALSE	FALSE	0.395666	0.0213849	1.34157	2.80971e-38	2.2279	0.00117417
dev_inactive_C_00054	dev_weak_B_00357	FALSE	FALSE	0.395666	0.0213849	2.69826	2.02844e-61	3.06402	3.27497e-05
dev_inactive_C_00054	dev_weak_B_00364	FALSE	FALSE	0.395666	0.0213849	1.05144	6.19311e-20	1.80026	0.0553912
dev_inactive_C_00054	dev_weak_B_00367	FALSE	FALSE	0.395666	0.0213849	2.02592	5.04994e-49	1.88964	0.0463803
dev_inactive_C_00054	dev_weak_B_00370	FALSE	FALSE	0.395666	0.0213849	1.79301	4.05703e-56	2.2236	0.000500033
dev_inactive_C_00054	dev_weak_B_00377	FALSE	FALSE	0.395666	0.0213849	1.19539	7.48682e-26	0.660495	0.629986
dev_inactive_C_00054	dev_weak_B_00385	FALSE	FALSE	0.395666	0.0213849	2.09307	8.58564e-57	2.40451	0.00820975
dev_inactive_C_00054	dev_weak_B_00388	FALSE	FALSE	0.395666	0.0213849	2.08388	4.42169e-46	2.22948	0.0212002
dev_inactive_C_00054	dev_weak_B_00397	FALSE	FALSE	0.395666	0.0213849	0.37272	0.0495131	0.817725	0.337838
dev_inactive_C_00054	dev_weak_B_00402	FALSE	FALSE	0.395666	0.0213849	0.993549	2.9204e-21	1.6011	0.0105972
dev_inactive_C_00054	dev_weak_B_00414	FALSE	FALSE	0.395666	0.0213849	1.27934	7.79085e-40	1.52334	0.0259055
dev_inactive_C_00054	dev_weak_B_00417	FALSE	FALSE	0.395666	0.0213849	1.81648	5.9357e-44	2.45818	0.00456139
dev_inactive_C_00054	dev_weak_B_00419	FALSE	FALSE	0.395666	0.0213849	1.82814	1.82871e-41	2.72791	0.00718123
dev_inactive_C_00054	dev_weak_B_00420	FALSE	FALSE	0.395666	0.0213849	3.92747	4.08207e-69	3.90481	4.66019e-13
dev_inactive_C_00054	dev_weak_B_00426	FALSE	FALSE	0.395666	0.0213849	1.32009	1.64281e-31	2.20672	0.044051
dev_inactive_C_00054	dev_weak_B_00428	FALSE	FALSE	0.395666	0.0213849	1.71579	2.15051e-20	1.90758	0.159268
dev_inactive_C_00054	dev_weak_B_00430	FALSE	FALSE	0.395666	0.0213849	0.58014	1.07594e-05	1.54127	0.156826
dev_inactive_C_00054	dev_weak_B_00433	FALSE	FALSE	0.395666	0.0213849	0.849194	4.43086e-16	2.02553	0.0473039
dev_inactive_C_00054	dev_weak_C_00022	FALSE	FALSE	0.395666	0.0213849	1.57208	9.52914e-25	2.51912	0.00923296
dev_inactive_C_00054	dev_weak_C_00026	FALSE	FALSE	0.395666	0.0213849	0.881509	1.17989e-12	0.631503	NA
dev_inactive_C_00054	dev_weak_C_00028	FALSE	FALSE	0.395666	0.0213849	0.96694	1.96777e-19	2.51724	0.0101199
dev_inactive_C_00054	dev_weak_C_00029	FALSE	FALSE	0.395666	0.0213849	1.6747	6.30785e-50	1.22133	0.206425
dev_inactive_C_00054	dev_weak_C_00032	FALSE	FALSE	0.395666	0.0213849	0.270932	0.292632	0.68543	0.425375
dev_inactive_C_00054	dev_weak_C_00040	FALSE	FALSE	0.395666	0.0213849	3.72336	7.87036e-60	4.71257	1.80333e-18
dev_inactive_C_00054	dev_weak_C_00067	FALSE	FALSE	0.395666	0.0213849	0.561343	9.75089e-05	1.47012	NA
dev_inactive_C_00054	dev_weak_C_00078	FALSE	FALSE	0.395666	0.0213849	2.0943	1.45756e-47	3.03838	0.000120427
dev_inactive_C_00054	dev_weak_C_00079	FALSE	FALSE	0.395666	0.0213849	1.48845	3.13445e-44	1.97107	0.00844862
dev_inactive_C_00054	dev_weak_C_00084	FALSE	FALSE	0.395666	0.0213849	2.1694	8.5072e-45	2.6063	0.00168259
dev_inactive_C_00054	dev_weak_C_00087	FALSE	FALSE	0.395666	0.0213849	2.99629	1.28186e-67	3.68838	6.30426e-13
dev_inactive_C_00054	dev_weak_C_00107	FALSE	FALSE	0.395666	0.0213849	2.03219	1.40265e-60	2.25328	9.58105e-05
dev_inactive_C_00054	dev_weak_C_00119	FALSE	FALSE	0.395666	0.0213849	0.431623	0.00260061	0.65603	0.485828
dev_inactive_C_00054	dev_weak_C_00126	FALSE	FALSE	0.395666	0.0213849	1.59901	5.11557e-28	0.80566	NA
dev_inactive_C_00054	dev_weak_C_00139	FALSE	FALSE	0.395666	0.0213849	1.03044	1.35121e-16	1.28805	NA
dev_inactive_C_00054	dev_weak_C_00144	FALSE	FALSE	0.395666	0.0213849	1.51121	2.9228e-44	1.66838	0.00280916
dev_inactive_C_00054	dev_weak_C_00152	FALSE	FALSE	0.395666	0.0213849	1.50825	5.433e-35	1.47012	NA
dev_inactive_C_00054	dev_weak_C_00158	FALSE	FALSE	0.395666	0.0213849	2.01668	7.59346e-46	2.0143	0.0392825
dev_inactive_C_00054	dev_weak_C_00179	FALSE	FALSE	0.395666	0.0213849	3.22719	7.97435e-66	3.20447	1.65551e-07
dev_inactive_C_00054	dev_weak_C_00187	FALSE	FALSE	0.395666	0.0213849	1.34294	1.49062e-33	1.49922	0.14203
dev_inactive_C_00054	dev_weak_C_00194	FALSE	FALSE	0.395666	0.0213849	3.73699	2.21184e-71	4.49608	8.7909e-18
dev_inactive_C_00054	dev_weak_C_00197	FALSE	FALSE	0.395666	0.0213849	0.0834728	1	-0.275644	0.778435
dev_inactive_C_00054	dev_weak_C_00202	FALSE	FALSE	0.395666	0.0213849	1.9102	1.56215e-55	2.49199	0.000352746
dev_inactive_C_00054	dev_weak_C_00214	FALSE	FALSE	0.395666	0.0213849	2.77377	2.11065e-60	3.02175	8.0146e-06
dev_inactive_C_00054	dev_weak_C_00233	FALSE	FALSE	0.395666	0.0213849	2.10163	1.96082e-49	1.4682	0.220903
dev_inactive_C_00054	dev_weak_C_00235	FALSE	FALSE	0.395666	0.0213849	2.18548	2.50073e-61	2.37012	2.80017e-05
dev_inactive_C_00054	dev_weak_C_00239	FALSE	FALSE	0.395666	0.0213849	0.805599	6.64388e-10	0.358408	NA
dev_inactive_C_00054	dev_weak_C_00274	FALSE	FALSE	0.395666	0.0213849	2.33073	1.22194e-57	2.36433	0.00387084
dev_inactive_C_00054	dev_weak_C_00318	FALSE	FALSE	0.395666	0.0213849	1.30907	2.3368e-39	0.961824	0.434384
dev_inactive_C_00054	dev_weak_C_00324	FALSE	FALSE	0.395666	0.0213849	2.21881	2.06897e-57	3.34894	1.65251e-05
dev_inactive_C_00054	dev_weak_C_00328	FALSE	FALSE	0.395666	0.0213849	1.81078	2.38841e-53	2.46449	6.67195e-05
dev_inactive_C_00054	dev_weak_C_00338	FALSE	FALSE	0.395666	0.0213849	1.59356	5.13815e-45	1.5398	0.0807044
dev_inactive_C_00054	dev_weak_C_00339	FALSE	FALSE	0.395666	0.0213849	2.39699	1.41344e-67	2.46166	2.6123e-08
dev_inactive_C_00054	dev_weak_C_00341	FALSE	FALSE	0.395666	0.0213849	1.90663	2.57992e-58	2.22415	0.000537467
dev_inactive_C_00054	dev_weak_C_00342	FALSE	FALSE	0.395666	0.0213849	2.86029	2.92991e-61	3.16659	6.11295e-07
dev_inactive_C_00054	dev_weak_C_00343	FALSE	FALSE	0.395666	0.0213849	1.96673	1.20766e-50	3.09605	2.49401e-06
dev_inactive_C_00054	dev_weak_C_00347	FALSE	FALSE	0.395666	0.0213849	1.18129	3.77375e-31	1.34133	0.0335497
dev_inactive_C_00054	dev_weak_C_00352	FALSE	FALSE	0.395666	0.0213849	1.36775	4.83407e-40	1.32742	0.068697
dev_inactive_C_00054	dev_weak_C_00354	FALSE	FALSE	0.395666	0.0213849	1.25725	3.4229e-29	1.74461	0.109716
dev_inactive_C_00054	dev_weak_C_00358	FALSE	FALSE	0.395666	0.0213849	1.61672	3.32591e-43	0.487937	NA
dev_inactive_C_00054	dev_weak_C_00362	FALSE	FALSE	0.395666	0.0213849	1.46709	3.34032e-36	1.16749	0.397741
dev_inactive_C_00054	dev_weak_C_00363	FALSE	FALSE	0.395666	0.0213849	0.699758	4.03458e-08	1.91244	0.113254
dev_inactive_C_00054	dev_weak_C_00365	FALSE	FALSE	0.395666	0.0213849	2.2823	6.62571e-42	1.7175	0.21191
dev_inactive_C_00054	dev_weak_C_00368	FALSE	FALSE	0.395666	0.0213849	1.18411	2.52891e-23	2.17093	0.0637548
dev_inactive_C_00054	dev_weak_C_00372	FALSE	FALSE	0.395666	0.0213849	1.36811	9.64453e-38	2.15787	0.0113859
dev_inactive_C_00054	dev_weak_C_00373	FALSE	FALSE	0.395666	0.0213849	1.32742	2.96909e-37	1.50394	0.0404654
dev_inactive_C_00054	dev_weak_C_00374	FALSE	FALSE	0.395666	0.0213849	2.09235	1.36058e-59	2.66695	0.000507707
dev_inactive_C_00054	dev_weak_C_00375	FALSE	FALSE	0.395666	0.0213849	3.70196	1.86317e-63	4.59033	9.43367e-19
dev_inactive_C_00054	dev_weak_C_00378	FALSE	FALSE	0.395666	0.0213849	0.88253	1.63266e-05	0.719966	NA
dev_inactive_C_00054	dev_weak_C_00379	FALSE	FALSE	0.395666	0.0213849	2.09703	4.31637e-36	1.82582	0.0704118
dev_inactive_C_00054	dev_weak_C_00381	FALSE	FALSE	0.395666	0.0213849	1.67155	2.98087e-51	2.39762	8.56249e-05
dev_inactive_C_00054	dev_weak_C_00382	FALSE	FALSE	0.395666	0.0213849	3.71905	8.65327e-69	3.842	4.61762e-16
dev_inactive_C_00054	dev_weak_C_00384	FALSE	FALSE	0.395666	0.0213849	1.07303	1.24488e-23	1.90243	0.00036576
dev_inactive_C_00054	dev_weak_C_00389	FALSE	FALSE	0.395666	0.0213849	2.08651	2.62842e-54	1.41136	0.300469
dev_inactive_C_00054	dev_weak_C_00395	FALSE	FALSE	0.395666	0.0213849	1.90202	6.6182e-58	2.7708	2.5283e-06
dev_inactive_C_00054	dev_weak_C_00396	FALSE	FALSE	0.395666	0.0213849	0.874076	1.77806e-16	1.51925	0.10376
dev_inactive_C_00054	dev_weak_C_00404	FALSE	FALSE	0.395666	0.0213849	2.52569	1.38641e-63	3.24039	1.59853e-06
dev_inactive_C_00054	dev_weak_C_00406	FALSE	FALSE	0.395666	0.0213849	1.47757	1.19104e-40	1.66353	0.165838
dev_inactive_C_00054	dev_weak_C_00409	FALSE	FALSE	0.395666	0.0213849	1.20969	1.53032e-31	1.88173	0.000891588
dev_inactive_C_00054	dev_weak_C_00412	FALSE	FALSE	0.395666	0.0213849	1.18409	1.03989e-29	1.67001	0.0362648
dev_inactive_C_00054	dev_weak_C_00413	FALSE	FALSE	0.395666	0.0213849	2.63182	7.9575e-50	3.35344	4.89623e-06
dev_inactive_C_00054	dev_weak_C_00415	FALSE	FALSE	0.395666	0.0213849	0.359728	0.0674814	0.98401	0.40934
dev_inactive_C_00054	dev_weak_C_00418	FALSE	FALSE	0.395666	0.0213849	1.62649	1.77283e-39	2.02362	0.032519
dev_inactive_C_00054	dev_weak_C_00422	FALSE	FALSE	0.395666	0.0213849	0.899202	1.85338e-18	1.25516	0.252089
dev_inactive_C_00054	dev_weak_C_00423	FALSE	FALSE	0.395666	0.0213849	0.773633	6.8123e-15	1.01876	0.25271
dev_inactive_C_00054	dev_weak_C_00424	FALSE	FALSE	0.395666	0.0213849	2.66176	6.63219e-67	2.09002	0.00193574
dev_inactive_C_00054	dev_weak_C_00427	FALSE	FALSE	0.395666	0.0213849	0.429008	0.00395894	1.16041	0.215465
dev_inactive_C_00054	dev_weak_C_00431	FALSE	FALSE	0.395666	0.0213849	0.948117	4.07359e-19	1.23037	0.120706
dev_inactive_C_00054	dev_weak_C_00432	FALSE	FALSE	0.395666	0.0213849	0.916272	1.58105e-14	2.1556	0.0346525
dev_inactive_C_00054	dev_weak_C_00434	FALSE	FALSE	0.395666	0.0213849	0.316623	0.15232	0.593525	0.634851
dev_inactive_C_00054	dev_weak_C_00436	FALSE	FALSE	0.395666	0.0213849	1.44267	7.41487e-39	2.24739	0.000900307
dev_inactive_C_00054	dev_weak_C_00437	FALSE	FALSE	0.395666	0.0213849	2.4686	9.46842e-62	1.94036	0.0126805
dev_inactive_C_00054	ecdysone_low_dCP_B_00801	FALSE	FALSE	0.395666	0.0213849	-0.126903	1	-0.390091	NA
dev_inactive_C_00054	ecdysone_low_dCP_B_00806	FALSE	FALSE	0.395666	0.0213849	-0.415985	1	-0.230743	0.878589
dev_inactive_C_00054	ecdysone_low_dCP_B_00807	FALSE	FALSE	0.395666	0.0213849	0.198015	0.767139	0.582866	0.712067
dev_inactive_C_00054	ecdysone_low_dCP_B_00808	FALSE	FALSE	0.395666	0.0213849	0.142649	1	-0.301387	NA
dev_inactive_C_00054	ecdysone_low_dCP_B_00813	FALSE	FALSE	0.395666	0.0213849	0.263111	0.427874	-0.0866336	NA
dev_inactive_C_00054	ecdysone_low_dCP_B_00814	FALSE	FALSE	0.395666	0.0213849	-0.0823934	1	-0.485114	NA
dev_inactive_C_00054	ecdysone_low_dCP_B_00817	FALSE	FALSE	0.395666	0.0213849	0.0314983	1	0.0559906	0.967596
dev_inactive_C_00054	ecdysone_low_dCP_B_00822	FALSE	FALSE	0.395666	0.0213849	-0.241955	1	-0.218824	0.885891
dev_inactive_C_00054	ecdysone_low_dCP_B_00826	FALSE	FALSE	0.395666	0.0213849	0.107148	1	1.22069	0.305511
dev_inactive_C_00054	ecdysone_low_dCP_B_00827	FALSE	FALSE	0.395666	0.0213849	-0.474096	1	-0.483167	NA
dev_inactive_C_00054	ecdysone_low_dCP_B_00828	FALSE	FALSE	0.395666	0.0213849	0.119022	1	0.980557	0.426845
dev_inactive_C_00054	ecdysone_low_dCP_B_00830	FALSE	FALSE	0.395666	0.0213849	-0.857963	1	-0.818701	0.475963
dev_inactive_C_00054	ecdysone_low_dCP_B_00831	FALSE	FALSE	0.395666	0.0213849	-0.592198	1	-0.748464	0.655929
dev_inactive_C_00054	ecdysone_low_dCP_B_00836	FALSE	FALSE	0.395666	0.0213849	0.590026	6.68237e-06	0.796041	NA
dev_inactive_C_00054	ecdysone_low_dCP_B_00838	FALSE	FALSE	0.395666	0.0213849	0.381712	0.0410544	-0.19514	NA
dev_inactive_C_00054	ecdysone_low_dCP_B_00839	FALSE	FALSE	0.395666	0.0213849	0.251601	0.501764	1.36913	0.317713
dev_inactive_C_00054	ecdysone_low_dCP_B_00842	FALSE	FALSE	0.395666	0.0213849	0.486326	0.000232451	0.439272	NA
dev_inactive_C_00054	ecdysone_low_dCP_B_00844	FALSE	FALSE	0.395666	0.0213849	-0.084352	1	0.61075	NA
dev_inactive_C_00054	ecdysone_low_dCP_B_00845	FALSE	FALSE	0.395666	0.0213849	-0.051137	1	-0.702442	0.678662
dev_inactive_C_00054	ecdysone_low_dCP_B_00848	FALSE	FALSE	0.395666	0.0213849	-0.359279	1	-0.0992229	0.949516
dev_inactive_C_00054	ecdysone_low_dCP_B_00850	FALSE	FALSE	0.395666	0.0213849	0.820437	1.28449e-13	0.439272	NA
dev_inactive_C_00054	ecdysone_low_dCP_C_00803	FALSE	FALSE	0.395666	0.0213849	0.439924	0.00376493	0.000481978	0.999727
dev_inactive_C_00054	ecdysone_low_dCP_C_00804	FALSE	FALSE	0.395666	0.0213849	-0.837318	1	-1.15972	0.359407
dev_inactive_C_00054	ecdysone_low_dCP_C_00805	FALSE	FALSE	0.395666	0.0213849	0.330463	0.109526	-0.201552	NA
dev_inactive_C_00054	ecdysone_low_dCP_C_00815	FALSE	FALSE	0.395666	0.0213849	0.442356	0.00211889	-0.717287	0.671724
dev_inactive_C_00054	ecdysone_low_dCP_C_00819	FALSE	FALSE	0.395666	0.0213849	0.231655	0.678	1.00445	0.452479
dev_inactive_C_00054	ecdysone_low_dCP_C_00820	FALSE	FALSE	0.395666	0.0213849	-0.474102	1	-0.203041	NA
dev_inactive_C_00054	ecdysone_low_dCP_C_00821	FALSE	FALSE	0.395666	0.0213849	-0.332556	1	-0.880321	0.590343
dev_inactive_C_00054	ecdysone_low_dCP_C_00823	FALSE	FALSE	0.395666	0.0213849	-0.220836	1	-0.565635	0.743331
dev_inactive_C_00054	ecdysone_low_dCP_C_00824	FALSE	FALSE	0.395666	0.0213849	0.161194	0.988464	0.964327	0.478584
dev_inactive_C_00054	ecdysone_low_dCP_C_00829	FALSE	FALSE	0.395666	0.0213849	-0.52801	1	-0.669841	0.581264
dev_inactive_C_00054	ecdysone_low_dCP_C_00832	FALSE	FALSE	0.395666	0.0213849	0.680618	5.0263e-09	0.983499	NA
dev_inactive_C_00054	ecdysone_low_dCP_C_00835	FALSE	FALSE	0.395666	0.0213849	-0.35977	1	-0.339776	NA
dev_inactive_C_00054	ecdysone_low_dCP_C_00837	FALSE	FALSE	0.395666	0.0213849	-0.0312738	1	0.525228	0.698676
dev_inactive_C_00054	ecdysone_low_dCP_C_00840	FALSE	FALSE	0.395666	0.0213849	0.263538	0.316228	-0.439237	NA
dev_inactive_C_00054	ecdysone_low_dCP_C_00846	FALSE	FALSE	0.395666	0.0213849	-0.713368	1	-0.60094	0.727017
dev_inactive_C_00054	ecdysone_low_dCP_C_00847	FALSE	FALSE	0.395666	0.0213849	0.819965	1.00416e-06	0.907715	NA
dev_inactive_C_00054	ecdysone_low_dCP_C_00849	FALSE	FALSE	0.395666	0.0213849	0.540563	2.04352e-05	1.47012	NA
dev_inactive_C_00054	heatshock_low_dCP_B_00854	FALSE	FALSE	0.395666	0.0213849	-0.381862	1	0.524413	0.583935
dev_inactive_C_00054	heatshock_low_dCP_B_00862	FALSE	FALSE	0.395666	0.0213849	-0.159309	1	0.639155	NA
dev_inactive_C_00054	heatshock_low_dCP_B_00863	FALSE	FALSE	0.395666	0.0213849	-0.0190419	1	-0.788045	0.636479
dev_inactive_C_00054	heatshock_low_dCP_B_00864	FALSE	FALSE	0.395666	0.0213849	0.697498	4.09589e-07	1.51763	0.221691
dev_inactive_C_00054	heatshock_low_dCP_B_00865	FALSE	FALSE	0.395666	0.0213849	0.185229	0.934826	0.113371	0.942943
dev_inactive_C_00054	heatshock_low_dCP_B_00866	FALSE	FALSE	0.395666	0.0213849	0.625044	6.97797e-08	0.760227	0.571763
dev_inactive_C_00054	heatshock_low_dCP_B_00870	FALSE	FALSE	0.395666	0.0213849	-0.00525215	1	0.773067	NA
dev_inactive_C_00054	heatshock_low_dCP_B_00871	FALSE	FALSE	0.395666	0.0213849	-0.181194	1	0.152642	0.910943
dev_inactive_C_00054	heatshock_low_dCP_B_00873	FALSE	FALSE	0.395666	0.0213849	0.169435	0.8336	-0.74973	0.655462
dev_inactive_C_00054	heatshock_low_dCP_B_00876	FALSE	FALSE	0.395666	0.0213849	0.67475	2.22324e-07	1.57709	NA
dev_inactive_C_00054	heatshock_low_dCP_B_00878	FALSE	FALSE	0.395666	0.0213849	0.110312	1	0.527597	0.739082
dev_inactive_C_00054	heatshock_low_dCP_B_00880	FALSE	FALSE	0.395666	0.0213849	0.765428	1.06134e-11	0.475647	0.706854
dev_inactive_C_00054	heatshock_low_dCP_B_00882	FALSE	FALSE	0.395666	0.0213849	0.483952	0.000503939	0.471038	0.762855
dev_inactive_C_00054	heatshock_low_dCP_B_00885	FALSE	FALSE	0.395666	0.0213849	0.303836	0.176135	0.282413	NA
dev_inactive_C_00054	heatshock_low_dCP_B_00886	FALSE	FALSE	0.395666	0.0213849	0.0379165	1	-0.133551	NA
dev_inactive_C_00054	heatshock_low_dCP_B_00887	FALSE	FALSE	0.395666	0.0213849	0.669505	3.77427e-07	0.837087	NA
dev_inactive_C_00054	heatshock_low_dCP_B_00888	FALSE	FALSE	0.395666	0.0213849	-0.425401	1	-0.224882	0.881321
dev_inactive_C_00054	heatshock_low_dCP_B_00894	FALSE	FALSE	0.395666	0.0213849	-0.0365166	1	-0.63698	0.710434
dev_inactive_C_00054	heatshock_low_dCP_B_00897	FALSE	FALSE	0.395666	0.0213849	-0.459773	1	-0.404431	0.780901
dev_inactive_C_00054	heatshock_low_dCP_B_00899	FALSE	FALSE	0.395666	0.0213849	0.131616	1	-0.36196	NA
dev_inactive_C_00054	heatshock_low_dCP_C_00851	FALSE	FALSE	0.395666	0.0213849	-0.184476	1	0.411474	0.792775
dev_inactive_C_00054	heatshock_low_dCP_C_00856	FALSE	FALSE	0.395666	0.0213849	0.431485	0.00274003	0.159036	NA
dev_inactive_C_00054	heatshock_low_dCP_C_00860	FALSE	FALSE	0.395666	0.0213849	0.295	0.219669	-0.0922592	NA
dev_inactive_C_00054	heatshock_low_dCP_C_00861	FALSE	FALSE	0.395666	0.0213849	0.65905	3.17586e-06	0.519283	NA
dev_inactive_C_00054	heatshock_low_dCP_C_00868	FALSE	FALSE	0.395666	0.0213849	0.501569	0.000466031	0.698943	NA
dev_inactive_C_00054	heatshock_low_dCP_C_00874	FALSE	FALSE	0.395666	0.0213849	0.360468	0.0533752	1.2885	0.334765
dev_inactive_C_00054	heatshock_low_dCP_C_00875	FALSE	FALSE	0.395666	0.0213849	0.0344081	1	1.31571	0.27489
dev_inactive_C_00054	heatshock_low_dCP_C_00877	FALSE	FALSE	0.395666	0.0213849	0.334373	0.0326616	0.267894	0.845084
dev_inactive_C_00054	heatshock_low_dCP_C_00879	FALSE	FALSE	0.395666	0.0213849	0.470326	0.00203734	0.907715	NA
dev_inactive_C_00054	heatshock_low_dCP_C_00883	FALSE	FALSE	0.395666	0.0213849	0.513874	7.76343e-05	0.938745	NA
dev_inactive_C_00054	heatshock_low_dCP_C_00889	FALSE	FALSE	0.395666	0.0213849	0.205027	0.760905	-0.565029	0.743424
dev_inactive_C_00054	heatshock_low_dCP_C_00893	FALSE	FALSE	0.395666	0.0213849	0.616382	1.70261e-05	1.53428	0.25306
dev_inactive_C_00054	hk_inactive_B_00608	FALSE	FALSE	0.395666	0.0213849	0.0668565	1	0.771617	NA
dev_inactive_C_00054	hk_inactive_B_00615	FALSE	FALSE	0.395666	0.0213849	0.121575	1	-0.141254	0.927436
dev_inactive_C_00054	hk_inactive_B_00620	FALSE	FALSE	0.395666	0.0213849	-0.266388	1	-0.917764	0.571653
dev_inactive_C_00054	hk_inactive_B_00623	FALSE	FALSE	0.395666	0.0213849	0.291749	0.183659	0.607182	0.699926
dev_inactive_C_00054	hk_inactive_B_00625	FALSE	FALSE	0.395666	0.0213849	0.534389	0.000534181	0.286161	NA
dev_inactive_C_00054	hk_inactive_C_00603	FALSE	FALSE	0.395666	0.0213849	-0.1226	1	-0.151797	0.921446
dev_inactive_C_00054	hk_inactive_C_00604	FALSE	FALSE	0.395666	0.0213849	-0.42162	1	-1.08335	0.490875
dev_inactive_C_00054	hk_inactive_C_00606	FALSE	FALSE	0.395666	0.0213849	0.318488	0.110499	0.271077	0.863317
dev_inactive_C_00054	hk_inactive_C_00610	FALSE	FALSE	0.395666	0.0213849	-0.637303	1	-0.188366	0.902046
dev_inactive_C_00054	hk_inactive_C_00612	FALSE	FALSE	0.395666	0.0213849	0.624828	2.38662e-05	1.37571	NA
dev_inactive_C_00054	hk_inactive_C_00614	FALSE	FALSE	0.395666	0.0213849	0.0176073	1	-0.143144	NA
dev_inactive_C_00054	hk_inactive_C_00617	FALSE	FALSE	0.395666	0.0213849	0.0966757	1	1.01941	NA
dev_inactive_C_00054	hk_inactive_C_00619	FALSE	FALSE	0.395666	0.0213849	0.584411	6.66191e-05	0.564927	NA
dev_inactive_C_00054	hk_medium_B_00661	FALSE	FALSE	0.395666	0.0213849	0.0245187	1	1.40732	0.239152
dev_inactive_C_00054	hk_medium_B_00665	FALSE	FALSE	0.395666	0.0213849	0.417753	0.0063438	1.01941	NA
dev_inactive_C_00054	hk_medium_B_00666	FALSE	FALSE	0.395666	0.0213849	0.631941	4.66012e-07	1.45284	0.224349
dev_inactive_C_00054	hk_medium_B_00667	FALSE	FALSE	0.395666	0.0213849	0.467606	0.0001484	1.15318	NA
dev_inactive_C_00054	hk_medium_B_00669	FALSE	FALSE	0.395666	0.0213849	0.0297316	1	0.719108	NA
dev_inactive_C_00054	hk_medium_C_00651	FALSE	FALSE	0.395666	0.0213849	0.496443	0.000306039	1.26992	0.28706
dev_inactive_C_00054	hk_medium_C_00653	FALSE	FALSE	0.395666	0.0213849	0.0250408	1	1.19319	0.296768
dev_inactive_C_00054	hk_medium_C_00655	FALSE	FALSE	0.395666	0.0213849	-0.0419756	1	-0.0340733	NA
dev_inactive_C_00054	hk_medium_C_00659	FALSE	FALSE	0.395666	0.0213849	0.322821	0.139581	0.941373	0.389545
dev_inactive_C_00054	hk_medium_C_00660	FALSE	FALSE	0.395666	0.0213849	0.314088	0.168146	0.424936	0.785969
dev_inactive_C_00054	hk_medium_C_00663	FALSE	FALSE	0.395666	0.0213849	0.649044	8.12199e-09	1.16933	0.284929
dev_inactive_C_00054	hk_medium_C_00671	FALSE	FALSE	0.395666	0.0213849	-0.615672	1	0.22083	0.856585
dev_inactive_C_00054	hk_medium_C_00673	FALSE	FALSE	0.395666	0.0213849	0.703107	2.44606e-07	0.185963	NA
dev_inactive_C_00054	hk_strong_B_00678	FALSE	FALSE	0.395666	0.0213849	0.465446	0.00325926	-0.344114	NA
dev_inactive_C_00054	hk_strong_B_00680	FALSE	FALSE	0.395666	0.0213849	0.601162	7.22505e-07	0.0715	0.963756
dev_inactive_C_00054	hk_strong_B_00683	FALSE	FALSE	0.395666	0.0213849	0.177825	0.884898	1.83841	0.00952507
dev_inactive_C_00054	hk_strong_B_00687	FALSE	FALSE	0.395666	0.0213849	-0.106998	1	0.3702	0.719139
dev_inactive_C_00054	hk_strong_B_00694	FALSE	FALSE	0.395666	0.0213849	1.19541	4.65815e-16	2.09938	0.042875
dev_inactive_C_00054	hk_strong_B_00695	FALSE	FALSE	0.395666	0.0213849	0.427253	0.00286447	0.516897	0.703235
dev_inactive_C_00054	hk_strong_B_00698	FALSE	FALSE	0.395666	0.0213849	0.625806	1.02118e-05	0.932447	NA
dev_inactive_C_00054	hk_strong_C_00676	FALSE	FALSE	0.395666	0.0213849	0.313268	0.116226	1.60757	0.0705198
dev_inactive_C_00054	hk_strong_C_00679	FALSE	FALSE	0.395666	0.0213849	0.529687	8.29634e-05	1.28856	0.166743
dev_inactive_C_00054	hk_strong_C_00681	FALSE	FALSE	0.395666	0.0213849	0.33037	0.0610541	1.21436	NA
dev_inactive_C_00054	hk_strong_C_00682	FALSE	FALSE	0.395666	0.0213849	0.790999	1.51663e-10	0.395966	0.772189
dev_inactive_C_00054	hk_strong_C_00684	FALSE	FALSE	0.395666	0.0213849	0.067802	1	0.6489	0.558039
dev_inactive_C_00054	hk_strong_C_00686	FALSE	FALSE	0.395666	0.0213849	0.409448	0.0113104	1.96159	0.0395303
dev_inactive_C_00054	hk_strong_C_00688	FALSE	FALSE	0.395666	0.0213849	0.554878	7.81625e-06	1.41325	0.254118
dev_inactive_C_00054	hk_strong_C_00689	FALSE	FALSE	0.395666	0.0213849	0.407096	0.0286729	1.30683	0.290243
dev_inactive_C_00054	hk_strong_C_00690	FALSE	FALSE	0.395666	0.0213849	0.568946	6.60173e-06	1.60818	0.117354
dev_inactive_C_00054	hk_strong_C_00693	FALSE	FALSE	0.395666	0.0213849	0.957445	9.73725e-19	1.0751	0.346666
dev_inactive_C_00054	hk_strong_C_00699	FALSE	FALSE	0.395666	0.0213849	-0.30725	1	0.229087	0.838203
dev_inactive_C_00054	hk_strong_C_00700	FALSE	FALSE	0.395666	0.0213849	0.783674	2.67728e-11	1.18114	NA
dev_inactive_C_00054	hk_weak_B_00626	FALSE	FALSE	0.395666	0.0213849	0.430766	0.00477232	0.36697	NA
dev_inactive_C_00054	hk_weak_B_00629	FALSE	FALSE	0.395666	0.0213849	0.135407	1	1.0349	NA
dev_inactive_C_00054	hk_weak_B_00631	FALSE	FALSE	0.395666	0.0213849	0.265864	0.272968	-0.295127	0.842643
dev_inactive_C_00054	hk_weak_B_00638	FALSE	FALSE	0.395666	0.0213849	0.162813	0.95192	0.869163	0.523263
dev_inactive_C_00054	hk_weak_B_00639	FALSE	FALSE	0.395666	0.0213849	0.458616	0.000574034	0.358326	0.819659
dev_inactive_C_00054	hk_weak_B_00643	FALSE	FALSE	0.395666	0.0213849	0.763175	7.25951e-11	0.517937	NA
dev_inactive_C_00054	hk_weak_B_00648	FALSE	FALSE	0.395666	0.0213849	0.218102	0.537082	-0.681211	0.689534
dev_inactive_C_00054	hk_weak_C_00628	FALSE	FALSE	0.395666	0.0213849	0.607137	6.21389e-07	0.80566	NA
dev_inactive_C_00054	hk_weak_C_00634	FALSE	FALSE	0.395666	0.0213849	0.485101	0.000377611	1.95422	0.0580702
dev_inactive_C_00054	hk_weak_C_00640	FALSE	FALSE	0.395666	0.0213849	0.755867	1.08302e-08	0.907715	NA
dev_inactive_C_00054	hk_weak_C_00641	FALSE	FALSE	0.395666	0.0213849	-0.0052023	1	1.77689	0.0865523
dev_inactive_C_00054	hk_weak_C_00642	FALSE	FALSE	0.395666	0.0213849	0.311699	0.180473	0.223879	NA
dev_inactive_C_00054	hk_weak_C_00644	FALSE	FALSE	0.395666	0.0213849	0.645888	7.19539e-05	0.633318	NA
dev_inactive_C_00054	hk_weak_C_00646	FALSE	FALSE	0.395666	0.0213849	0.3603	0.0272547	0.844245	NA
dev_inactive_C_00054	hk_weak_C_00649	FALSE	FALSE	0.395666	0.0213849	0.186577	0.799595	-0.196015	0.896972
dev_inactive_C_00059	OSC_OSC_specific_B_00901	FALSE	FALSE	1.53709	2.70457e-25	0.24229	0.516643	1.56782	0.0785622
dev_inactive_C_00059	OSC_OSC_specific_B_00904	FALSE	FALSE	1.53709	2.70457e-25	-0.463759	1	2.4488	0.000232163
dev_inactive_C_00059	OSC_OSC_specific_B_00911	FALSE	FALSE	1.53709	2.70457e-25	0.726968	4.59947e-12	2.87512	0.00207463
dev_inactive_C_00059	OSC_OSC_specific_B_00912	FALSE	FALSE	1.53709	2.70457e-25	0.642814	1.93478e-09	1.31838	0.229771
dev_inactive_C_00059	OSC_OSC_specific_B_00916	FALSE	FALSE	1.53709	2.70457e-25	0.48542	0.00136991	1.07974	NA
dev_inactive_C_00059	OSC_OSC_specific_B_00920	FALSE	FALSE	1.53709	2.70457e-25	0.102478	1	1.45803	0.223169
dev_inactive_C_00059	OSC_OSC_specific_B_00921	FALSE	FALSE	1.53709	2.70457e-25	-0.291422	1	1.28665	0.167417
dev_inactive_C_00059	OSC_OSC_specific_B_00924	FALSE	FALSE	1.53709	2.70457e-25	0.886342	9.70713e-16	3.87177	7.9476e-13
dev_inactive_C_00059	OSC_OSC_specific_B_00937	FALSE	FALSE	1.53709	2.70457e-25	-0.0875892	1	1.9976	0.0357408
dev_inactive_C_00059	OSC_OSC_specific_B_00939	FALSE	FALSE	1.53709	2.70457e-25	0.005274	1	2.01651	0.0471345
dev_inactive_C_00059	OSC_OSC_specific_B_00943	FALSE	FALSE	1.53709	2.70457e-25	0.0992751	1	2.63973	0.000423337
dev_inactive_C_00059	OSC_OSC_specific_B_00947	FALSE	FALSE	1.53709	2.70457e-25	-0.46038	1	1.53672	0.213947
dev_inactive_C_00059	OSC_OSC_specific_B_00948	FALSE	FALSE	1.53709	2.70457e-25	-0.0271378	1	0.825687	0.544443
dev_inactive_C_00059	OSC_OSC_specific_C_00902	FALSE	FALSE	1.53709	2.70457e-25	0.00624729	1	2.39113	0.00139621
dev_inactive_C_00059	OSC_OSC_specific_C_00907	FALSE	FALSE	1.53709	2.70457e-25	-0.420472	1	1.7937	0.106981
dev_inactive_C_00059	OSC_OSC_specific_C_00908	FALSE	FALSE	1.53709	2.70457e-25	-0.256485	1	0.517937	NA
dev_inactive_C_00059	OSC_OSC_specific_C_00910	FALSE	FALSE	1.53709	2.70457e-25	0.0684212	1	2.12074	0.0812024
dev_inactive_C_00059	OSC_OSC_specific_C_00918	FALSE	FALSE	1.53709	2.70457e-25	0.0572817	1	0.282413	NA
dev_inactive_C_00059	OSC_OSC_specific_C_00925	FALSE	FALSE	1.53709	2.70457e-25	0.28598	0.260193	2.11504	0.0552206
dev_inactive_C_00059	OSC_OSC_specific_C_00928	FALSE	FALSE	1.53709	2.70457e-25	0.0320889	1	2.31666	0.0104585
dev_inactive_C_00059	OSC_OSC_specific_C_00929	FALSE	FALSE	1.53709	2.70457e-25	0.468052	0.00221456	2.49082	0.0262233
dev_inactive_C_00059	OSC_OSC_specific_C_00934	FALSE	FALSE	1.53709	2.70457e-25	0.695954	2.32048e-08	2.31791	0.016845
dev_inactive_C_00059	OSC_OSC_specific_C_00935	FALSE	FALSE	1.53709	2.70457e-25	-0.675222	1	2.02674	0.00981639
dev_inactive_C_00059	OSC_OSC_specific_C_00940	FALSE	FALSE	1.53709	2.70457e-25	-0.557952	1	0.990817	0.265849
dev_inactive_C_00059	OSC_OSC_specific_C_00949	FALSE	FALSE	1.53709	2.70457e-25	0.36973	0.0438893	1.7551	0.0714024
dev_inactive_C_00059	control_Ecoli_B_00991	FALSE	FALSE	1.53709	2.70457e-25	-0.342092	1	3.10318	8.51328e-07
dev_inactive_C_00059	control_Ecoli_B_00992	FALSE	TRUE	1.53709	2.70457e-25	0.168545	0.850137	0.564927	NA
dev_inactive_C_00059	control_Ecoli_B_00994	FALSE	TRUE	1.53709	2.70457e-25	0.401347	0.010894	1.3674	0.306573
dev_inactive_C_00059	control_Ecoli_B_00995	FALSE	TRUE	1.53709	2.70457e-25	0.0512297	1	0.557855	NA
dev_inactive_C_00059	control_Ecoli_B_01000	FALSE	FALSE	1.53709	2.70457e-25	-0.425996	1	0.813535	0.418306
dev_inactive_C_00059	control_Ecoli_C_00978	FALSE	FALSE	1.53709	2.70457e-25	-0.62536	1	1.52855	0.0679024
dev_inactive_C_00059	control_Ecoli_C_00979	FALSE	TRUE	1.53709	2.70457e-25	0.0495316	1	1.71632	0.0250381
dev_inactive_C_00059	control_Ecoli_C_00984	FALSE	TRUE	1.53709	2.70457e-25	-0.0965847	1	1.53473	0.0655281
dev_inactive_C_00059	control_Ecoli_C_00987	FALSE	FALSE	1.53709	2.70457e-25	1.20883	4.66046e-30	1.29876	0.291653
dev_inactive_C_00059	control_Ecoli_C_00988	FALSE	TRUE	1.53709	2.70457e-25	0.121425	1	2.12074	0.0812024
dev_inactive_C_00059	control_Ecoli_C_00990	FALSE	TRUE	1.53709	2.70457e-25	0.513545	6.66442e-05	2.34997	0.0371092
dev_inactive_C_00059	control_Ecoli_C_00993	FALSE	TRUE	1.53709	2.70457e-25	-0.180648	1	1.70035	0.206677
dev_inactive_C_00059	control_Ecoli_C_00996	FALSE	TRUE	1.53709	2.70457e-25	-0.0480902	1	2.18534	0.0149329
dev_inactive_C_00059	control_Ecoli_C_00997	FALSE	TRUE	1.53709	2.70457e-25	-0.198718	1	1.74309	0.204634
dev_inactive_C_00059	control_Ecoli_C_00998	FALSE	TRUE	1.53709	2.70457e-25	-0.191022	1	2.09288	0.0188921
dev_inactive_C_00059	control_exon_B_00955	FALSE	TRUE	1.53709	2.70457e-25	-0.142603	1	0.906043	NA
dev_inactive_C_00059	control_exon_B_00956	FALSE	TRUE	1.53709	2.70457e-25	0.104365	1	2.15805	0.05372
dev_inactive_C_00059	control_exon_B_00960	FALSE	TRUE	1.53709	2.70457e-25	-0.0509191	1	1.62298	0.141359
dev_inactive_C_00059	control_exon_B_00966	FALSE	TRUE	1.53709	2.70457e-25	0.531457	6.42922e-05	3.39438	9.80916e-06
dev_inactive_C_00059	control_exon_C_00953	FALSE	FALSE	1.53709	2.70457e-25	-0.332905	1	0.773061	NA
dev_inactive_C_00059	control_exon_C_00954	FALSE	TRUE	1.53709	2.70457e-25	-0.0257438	1	1.51806	0.257488
dev_inactive_C_00059	control_exon_C_00959	FALSE	TRUE	1.53709	2.70457e-25	0.0204195	1	1.52778	0.20236
dev_inactive_C_00059	control_exon_C_00961	FALSE	TRUE	1.53709	2.70457e-25	-0.255731	1	1.46172	0.275635
dev_inactive_C_00059	control_exon_C_00962	FALSE	TRUE	1.53709	2.70457e-25	0.271655	0.296947	0.641658	NA
dev_inactive_C_00059	control_exon_C_00963	FALSE	TRUE	1.53709	2.70457e-25	-0.242013	1	0.896231	NA
dev_inactive_C_00059	control_exon_C_00970	FALSE	FALSE	1.53709	2.70457e-25	-0.958556	1	0.90778	0.275815
dev_inactive_C_00059	control_exon_C_00973	FALSE	TRUE	1.53709	2.70457e-25	-0.119245	1	1.36364	0.308987
dev_inactive_C_00059	control_flat_genomic_region_A_00707	FALSE	TRUE	1.53709	2.70457e-25	0.67103	6.41902e-09	1.71446	0.167521
dev_inactive_C_00059	control_flat_genomic_region_A_00720	FALSE	TRUE	1.53709	2.70457e-25	0.216277	0.57736	2.01945	0.137364
dev_inactive_C_00059	control_flat_genomic_region_A_00744	FALSE	TRUE	1.53709	2.70457e-25	0.0386922	1	0.721576	0.482625
dev_inactive_C_00059	control_flat_genomic_region_A_00748	FALSE	FALSE	1.53709	2.70457e-25	-0.285413	1	1.67025	0.0782078
dev_inactive_C_00059	control_flat_genomic_region_A_00756	FALSE	TRUE	1.53709	2.70457e-25	0.232113	0.410151	2.1048	0.0833281
dev_inactive_C_00059	control_flat_genomic_region_A_00791	FALSE	FALSE	1.53709	2.70457e-25	-0.975073	1	-0.0570261	0.966352
dev_inactive_C_00059	control_flat_genomic_region_A_00798	FALSE	FALSE	1.53709	2.70457e-25	-0.775829	1	0.812662	0.427653
dev_inactive_C_00059	control_flat_genomic_region_A_00799	FALSE	FALSE	1.53709	2.70457e-25	1.23416	5.84526e-19	2.25012	0.0450897
dev_inactive_C_00059	control_flat_genomic_region_B_00701	FALSE	FALSE	1.53709	2.70457e-25	-0.36473	1	0.117331	0.941093
dev_inactive_C_00059	control_flat_genomic_region_B_00703	FALSE	FALSE	1.53709	2.70457e-25	-0.929347	1	0.22248	0.871781
dev_inactive_C_00059	control_flat_genomic_region_B_00711	FALSE	TRUE	1.53709	2.70457e-25	-0.0171125	1	1.25425	0.292604
dev_inactive_C_00059	control_flat_genomic_region_B_00715	FALSE	TRUE	1.53709	2.70457e-25	0.179698	0.821534	1.14299	NA
dev_inactive_C_00059	control_flat_genomic_region_B_00727	FALSE	TRUE	1.53709	2.70457e-25	0.0819182	1	0.4962	NA
dev_inactive_C_00059	control_flat_genomic_region_B_00733	FALSE	TRUE	1.53709	2.70457e-25	-0.170399	1	2.0832	0.0163483
dev_inactive_C_00059	control_flat_genomic_region_B_00736	FALSE	FALSE	1.53709	2.70457e-25	-0.508604	1	1.4069	0.221359
dev_inactive_C_00059	control_flat_genomic_region_B_00746	FALSE	TRUE	1.53709	2.70457e-25	0.616797	7.22123e-07	2.86639	0.0021247
dev_inactive_C_00059	control_flat_genomic_region_B_00747	FALSE	TRUE	1.53709	2.70457e-25	0.65098	1.68662e-06	2.1556	0.0346525
dev_inactive_C_00059	control_flat_genomic_region_B_00752	FALSE	TRUE	1.53709	2.70457e-25	-0.219502	1	1.28389	0.281462
dev_inactive_C_00059	control_flat_genomic_region_B_00764	FALSE	FALSE	1.53709	2.70457e-25	-0.675869	1	1.70959	0.089525
dev_inactive_C_00059	control_flat_genomic_region_B_00773	FALSE	TRUE	1.53709	2.70457e-25	-0.252607	1	1.382	0.201644
dev_inactive_C_00059	control_flat_genomic_region_B_00793	FALSE	TRUE	1.53709	2.70457e-25	0.144264	1	1.01941	NA
dev_inactive_C_00059	control_flat_genomic_region_C_00704	FALSE	TRUE	1.53709	2.70457e-25	0.226081	0.569615	1.9277	0.0816719
dev_inactive_C_00059	control_flat_genomic_region_C_00706	FALSE	TRUE	1.53709	2.70457e-25	-0.0366115	1	0.663173	NA
dev_inactive_C_00059	control_flat_genomic_region_C_00709	FALSE	FALSE	1.53709	2.70457e-25	-0.33393	1	1.42349	0.130329
dev_inactive_C_00059	control_flat_genomic_region_C_00710	FALSE	FALSE	1.53709	2.70457e-25	-0.779139	1	0.78358	0.443889
dev_inactive_C_00059	control_flat_genomic_region_C_00714	FALSE	FALSE	1.53709	2.70457e-25	-0.644848	1	0.0114579	0.993648
dev_inactive_C_00059	control_flat_genomic_region_C_00717	FALSE	TRUE	1.53709	2.70457e-25	-0.236483	1	1.44556	0.135021
dev_inactive_C_00059	control_flat_genomic_region_C_00719	FALSE	FALSE	1.53709	2.70457e-25	-0.445151	1	1.05931	0.389474
dev_inactive_C_00059	control_flat_genomic_region_C_00726	FALSE	TRUE	1.53709	2.70457e-25	0.55821	0.000363145	1.37152	NA
dev_inactive_C_00059	control_flat_genomic_region_C_00728	FALSE	FALSE	1.53709	2.70457e-25	-1.16755	1	0.127575	0.909638
dev_inactive_C_00059	control_flat_genomic_region_C_00731	FALSE	TRUE	1.53709	2.70457e-25	-0.0681113	1	1.28148	0.350686
dev_inactive_C_00059	control_flat_genomic_region_C_00732	FALSE	FALSE	1.53709	2.70457e-25	-0.712259	1	1.23591	0.119179
dev_inactive_C_00059	control_flat_genomic_region_C_00734	FALSE	TRUE	1.53709	2.70457e-25	0.20007	0.759664	0.912103	0.496
dev_inactive_C_00059	control_flat_genomic_region_C_00738	FALSE	FALSE	1.53709	2.70457e-25	-0.358603	1	1.12094	0.410376
dev_inactive_C_00059	control_flat_genomic_region_C_00739	FALSE	FALSE	1.53709	2.70457e-25	-0.419117	1	1.01942	0.345111
dev_inactive_C_00059	control_flat_genomic_region_C_00741	FALSE	TRUE	1.53709	2.70457e-25	0.285097	0.247738	1.38342	0.262221
dev_inactive_C_00059	control_flat_genomic_region_C_00742	FALSE	TRUE	1.53709	2.70457e-25	-0.11299	1	2.24905	0.00342104
dev_inactive_C_00059	control_flat_genomic_region_C_00743	FALSE	TRUE	1.53709	2.70457e-25	-0.0310994	1	1.52549	0.11542
dev_inactive_C_00059	control_flat_genomic_region_C_00755	FALSE	TRUE	1.53709	2.70457e-25	0.241315	0.529683	1.57007	NA
dev_inactive_C_00059	control_flat_genomic_region_C_00761	FALSE	TRUE	1.53709	2.70457e-25	0.143114	0.884898	1.44585	0.294168
dev_inactive_C_00059	control_flat_genomic_region_C_00775	FALSE	TRUE	1.53709	2.70457e-25	0.617785	4.1611e-06	2.39318	0.0230471
dev_inactive_C_00059	control_flat_genomic_region_C_00779	FALSE	TRUE	1.53709	2.70457e-25	0.446865	0.00379785	1.0834	NA
dev_inactive_C_00059	control_flat_genomic_region_C_00780	FALSE	TRUE	1.53709	2.70457e-25	0.714733	1.83928e-08	1.39467	0.29782
dev_inactive_C_00059	control_flat_genomic_region_C_00788	FALSE	TRUE	1.53709	2.70457e-25	-0.228323	1	1.2812	0.282953
dev_inactive_C_00059	control_flat_genomic_region_C_00800	FALSE	TRUE	1.53709	2.70457e-25	0.051517	1	1.25804	NA
dev_inactive_C_00059	dev_inactive_A_00019	FALSE	FALSE	1.53709	2.70457e-25	0.631518	1.2448e-07	2.00948	0.0179818
dev_inactive_C_00059	dev_inactive_A_00043	FALSE	FALSE	1.53709	2.70457e-25	0.497597	0.000678843	2.66779	1.49443e-07
dev_inactive_C_00059	dev_inactive_A_00051	FALSE	FALSE	1.53709	2.70457e-25	-0.473595	1	1.37853	0.0702725
dev_inactive_C_00059	dev_inactive_A_00069	FALSE	FALSE	1.53709	2.70457e-25	0.847315	7.84592e-17	2.32687	0.0577997
dev_inactive_C_00059	dev_inactive_A_00070	FALSE	FALSE	1.53709	2.70457e-25	0.735658	3.05058e-11	3.36288	0.000120858
dev_inactive_C_00059	dev_inactive_A_00077	FALSE	FALSE	1.53709	2.70457e-25	0.161768	0.828125	2.43793	0.000560394
dev_inactive_C_00059	dev_inactive_A_00123	FALSE	FALSE	1.53709	2.70457e-25	1.09901	8.28704e-15	2.69935	0.00616772
dev_inactive_C_00059	dev_inactive_A_00138	FALSE	FALSE	1.53709	2.70457e-25	1.1451	2.28177e-25	1.65118	0.150382
dev_inactive_C_00059	dev_inactive_A_00151	FALSE	FALSE	1.53709	2.70457e-25	1.59635	6.86454e-38	3.78771	3.65797e-10
dev_inactive_C_00059	dev_inactive_A_00176	FALSE	FALSE	1.53709	2.70457e-25	1.276	3.09082e-35	4.64982	2.62071e-13
dev_inactive_C_00059	dev_inactive_A_00195	FALSE	FALSE	1.53709	2.70457e-25	-1.00309	1	0.271408	0.806536
dev_inactive_C_00059	dev_inactive_A_00213	FALSE	FALSE	1.53709	2.70457e-25	0.280141	0.229739	2.75466	3.26329e-05
dev_inactive_C_00059	dev_inactive_A_00227	FALSE	FALSE	1.53709	2.70457e-25	-0.0429709	1	1.21132	0.267593
dev_inactive_C_00059	dev_inactive_A_00238	FALSE	FALSE	1.53709	2.70457e-25	1.36595	1.77964e-37	2.47805	0.00170913
dev_inactive_C_00059	dev_inactive_A_00254	FALSE	FALSE	1.53709	2.70457e-25	0.58278	7.18597e-07	0.304887	NA
dev_inactive_C_00059	dev_inactive_A_00255	FALSE	FALSE	1.53709	2.70457e-25	0.782782	3.92308e-10	3.4825	4.24056e-05
dev_inactive_C_00059	dev_inactive_B_00005	FALSE	FALSE	1.53709	2.70457e-25	1.8861	5.94051e-59	2.47779	0.000136312
dev_inactive_C_00059	dev_inactive_B_00009	FALSE	FALSE	1.53709	2.70457e-25	0.255221	0.537082	2.85801	0.000406401
dev_inactive_C_00059	dev_inactive_B_00015	FALSE	FALSE	1.53709	2.70457e-25	1.60463	1.08593e-49	3.85378	1.67727e-13
dev_inactive_C_00059	dev_inactive_B_00017	FALSE	FALSE	1.53709	2.70457e-25	0.678406	4.5594e-08	3.56444	4.26927e-10
dev_inactive_C_00059	dev_inactive_B_00024	FALSE	FALSE	1.53709	2.70457e-25	1.45514	1.24465e-33	3.20572	1.76536e-05
dev_inactive_C_00059	dev_inactive_B_00031	FALSE	FALSE	1.53709	2.70457e-25	1.20616	7.08911e-28	2.9883	0.000445524
dev_inactive_C_00059	dev_inactive_B_00064	FALSE	FALSE	1.53709	2.70457e-25	0.816622	1.39004e-14	1.12078	0.403506
dev_inactive_C_00059	dev_inactive_B_00066	FALSE	FALSE	1.53709	2.70457e-25	0.649127	1.83928e-08	2.60745	0.0125576
dev_inactive_C_00059	dev_inactive_B_00076	FALSE	FALSE	1.53709	2.70457e-25	-0.0500708	1	2.33848	0.00379627
dev_inactive_C_00059	dev_inactive_B_00085	FALSE	FALSE	1.53709	2.70457e-25	0.684191	2.76945e-07	2.02176	0.106057
dev_inactive_C_00059	dev_inactive_B_00089	FALSE	FALSE	1.53709	2.70457e-25	0.848012	5.74921e-09	2.56468	0.0239462
dev_inactive_C_00059	dev_inactive_B_00094	FALSE	FALSE	1.53709	2.70457e-25	0.419279	0.00332717	3.26582	2.23888e-06
dev_inactive_C_00059	dev_inactive_B_00100	FALSE	FALSE	1.53709	2.70457e-25	1.34037	1.75673e-37	2.97265	0.000374631
dev_inactive_C_00059	dev_inactive_B_00112	FALSE	FALSE	1.53709	2.70457e-25	-0.13237	1	2.21591	0.00957071
dev_inactive_C_00059	dev_inactive_B_00113	FALSE	FALSE	1.53709	2.70457e-25	0.283276	0.251782	1.22093	0.360366
dev_inactive_C_00059	dev_inactive_B_00128	FALSE	FALSE	1.53709	2.70457e-25	0.840472	9.52554e-12	2.93846	0.00196073
dev_inactive_C_00059	dev_inactive_B_00130	FALSE	FALSE	1.53709	2.70457e-25	0.585215	2.88284e-06	3.50149	8.99828e-06
dev_inactive_C_00059	dev_inactive_B_00131	FALSE	FALSE	1.53709	2.70457e-25	0.00845648	1	2.87397	0.00147535
dev_inactive_C_00059	dev_inactive_B_00150	FALSE	FALSE	1.53709	2.70457e-25	0.050171	1	2.29653	0.00554048
dev_inactive_C_00059	dev_inactive_B_00163	FALSE	FALSE	1.53709	2.70457e-25	0.779787	1.88922e-13	2.91398	0.000583381
dev_inactive_C_00059	dev_inactive_B_00170	FALSE	FALSE	1.53709	2.70457e-25	0.399591	0.0084083	1.63441	0.0409077
dev_inactive_C_00059	dev_inactive_B_00190	FALSE	FALSE	1.53709	2.70457e-25	-0.0674738	1	2.54485	0.00136279
dev_inactive_C_00059	dev_inactive_B_00191	FALSE	FALSE	1.53709	2.70457e-25	0.388193	0.0199674	2.84905	1.65092e-07
dev_inactive_C_00059	dev_inactive_B_00198	FALSE	FALSE	1.53709	2.70457e-25	1.63741	1.87901e-42	3.50877	1.06087e-06
dev_inactive_C_00059	dev_inactive_B_00203	FALSE	FALSE	1.53709	2.70457e-25	0.496252	0.000214025	0.80566	NA
dev_inactive_C_00059	dev_inactive_B_00205	FALSE	FALSE	1.53709	2.70457e-25	0.476939	0.000459745	1.52778	0.20236
dev_inactive_C_00059	dev_inactive_B_00210	FALSE	FALSE	1.53709	2.70457e-25	0.880267	4.25878e-16	4.17391	2.96163e-08
dev_inactive_C_00059	dev_inactive_B_00212	FALSE	FALSE	1.53709	2.70457e-25	0.843099	5.32153e-16	3.82657	6.37345e-10
dev_inactive_C_00059	dev_inactive_B_00219	FALSE	FALSE	1.53709	2.70457e-25	0.697341	6.18237e-11	2.06805	0.01516
dev_inactive_C_00059	dev_inactive_B_00220	FALSE	FALSE	1.53709	2.70457e-25	0.42446	0.00281523	2.86691	0.000727091
dev_inactive_C_00059	dev_inactive_B_00224	FALSE	FALSE	1.53709	2.70457e-25	1.31096	4.9552e-30	2.76873	0.00130437
dev_inactive_C_00059	dev_inactive_B_00230	FALSE	FALSE	1.53709	2.70457e-25	1.27139	3.52811e-24	2.50988	0.00827965
dev_inactive_C_00059	dev_inactive_B_00244	FALSE	FALSE	1.53709	2.70457e-25	0.51585	4.38574e-05	2.72709	0.00099908
dev_inactive_C_00059	dev_inactive_B_00256	FALSE	FALSE	1.53709	2.70457e-25	0.518858	0.000144335	3.47779	1.9728e-10
dev_inactive_C_00059	dev_inactive_B_00261	FALSE	FALSE	1.53709	2.70457e-25	0.988143	1.54514e-19	3.29329	6.59541e-06
dev_inactive_C_00059	dev_inactive_B_00262	FALSE	FALSE	1.53709	2.70457e-25	0.0496365	1	3.71013	3.18844e-14
dev_inactive_C_00059	dev_inactive_C_00007	FALSE	FALSE	1.53709	2.70457e-25	-0.0249029	1	1.03068	0.454892
dev_inactive_C_00059	dev_inactive_C_00012	FALSE	FALSE	1.53709	2.70457e-25	0.578308	1.42835e-06	1.84694	0.0728993
dev_inactive_C_00059	dev_inactive_C_00016	FALSE	FALSE	1.53709	2.70457e-25	0.574743	1.49988e-06	2.45965	0.0109295
dev_inactive_C_00059	dev_inactive_C_00036	FALSE	FALSE	1.53709	2.70457e-25	0.798584	4.93797e-12	2.75958	0.00986881
dev_inactive_C_00059	dev_inactive_C_00047	FALSE	FALSE	1.53709	2.70457e-25	1.1034	3.90082e-27	1.87065	0.0165574
dev_inactive_C_00059	dev_inactive_C_00048	FALSE	FALSE	1.53709	2.70457e-25	1.77375	1.04566e-47	3.33405	7.0626e-07
dev_inactive_C_00059	dev_inactive_C_00054	FALSE	FALSE	1.53709	2.70457e-25	0.360526	0.0348998	0.658745	NA
dev_inactive_C_00059	dev_inactive_C_00092	FALSE	FALSE	1.53709	2.70457e-25	0.554337	3.24126e-06	3.48873	1.06541e-08
dev_inactive_C_00059	dev_inactive_C_00098	FALSE	FALSE	1.53709	2.70457e-25	0.357866	0.0527386	2.71077	0.000774468
dev_inactive_C_00059	dev_inactive_C_00099	FALSE	FALSE	1.53709	2.70457e-25	0.0571715	1	0.288561	NA
dev_inactive_C_00059	dev_inactive_C_00106	FALSE	FALSE	1.53709	2.70457e-25	1.65004	8.99925e-36	3.77872	1.09919e-06
dev_inactive_C_00059	dev_inactive_C_00110	FALSE	FALSE	1.53709	2.70457e-25	-0.0722808	1	2.78012	0.000314887
dev_inactive_C_00059	dev_inactive_C_00111	FALSE	FALSE	1.53709	2.70457e-25	2.30878	2.96196e-60	2.76376	1.93161e-05
dev_inactive_C_00059	dev_inactive_C_00114	FALSE	FALSE	1.53709	2.70457e-25	1.87262	4.44621e-55	3.65761	4.02307e-08
dev_inactive_C_00059	dev_inactive_C_00115	FALSE	FALSE	1.53709	2.70457e-25	-0.175622	1	1.20132	0.262947
dev_inactive_C_00059	dev_inactive_C_00120	FALSE	FALSE	1.53709	2.70457e-25	0.816108	1.17497e-14	1.71467	0.156102
dev_inactive_C_00059	dev_inactive_C_00121	FALSE	FALSE	1.53709	2.70457e-25	-0.113042	1	2.64263	1.63028e-06
dev_inactive_C_00059	dev_inactive_C_00132	FALSE	FALSE	1.53709	2.70457e-25	0.0180716	1	1.44179	0.183257
dev_inactive_C_00059	dev_inactive_C_00134	FALSE	FALSE	1.53709	2.70457e-25	3.41852	6.56022e-72	3.92013	1.77846e-10
dev_inactive_C_00059	dev_inactive_C_00137	FALSE	FALSE	1.53709	2.70457e-25	0.555632	1.64993e-06	1.58325	0.115995
dev_inactive_C_00059	dev_inactive_C_00156	FALSE	FALSE	1.53709	2.70457e-25	0.56212	0.000390149	3.18642	0.000837853
dev_inactive_C_00059	dev_inactive_C_00175	FALSE	FALSE	1.53709	2.70457e-25	1.54664	1.84866e-27	2.00444	0.0980614
dev_inactive_C_00059	dev_inactive_C_00186	FALSE	FALSE	1.53709	2.70457e-25	0.0341901	1	2.6056	0.000103259
dev_inactive_C_00059	dev_inactive_C_00189	FALSE	FALSE	1.53709	2.70457e-25	0.762583	6.77022e-10	2.87783	0.000412814
dev_inactive_C_00059	dev_inactive_C_00196	FALSE	FALSE	1.53709	2.70457e-25	-0.175042	1	1.32747	0.224719
dev_inactive_C_00059	dev_inactive_C_00200	FALSE	FALSE	1.53709	2.70457e-25	1.34869	4.08379e-40	3.48088	2.18914e-16
dev_inactive_C_00059	dev_inactive_C_00221	FALSE	FALSE	1.53709	2.70457e-25	0.216056	0.582149	0.963051	0.419462
dev_inactive_C_00059	dev_inactive_C_00242	FALSE	FALSE	1.53709	2.70457e-25	0.19696	0.7404	1.91667	0.113076
dev_inactive_C_00059	dev_inactive_C_00263	FALSE	FALSE	1.53709	2.70457e-25	-0.0678124	1	2.12046	0.00176929
dev_inactive_C_00059	dev_inactive_C_00265	FALSE	FALSE	1.53709	2.70457e-25	0.401246	0.0113943	2.93087	0.000126332
dev_inactive_C_00059	dev_inactive_C_00270	FALSE	FALSE	1.53709	2.70457e-25	0.180332	0.825122	2.52197	5.36461e-05
dev_inactive_C_00059	dev_medium_A_00001	FALSE	FALSE	1.53709	2.70457e-25	2.419	5.2161e-65	3.46997	9.47262e-13
dev_inactive_C_00059	dev_medium_A_00192	FALSE	FALSE	1.53709	2.70457e-25	3.03592	6.25647e-59	4.39738	3.41112e-14
dev_inactive_C_00059	dev_medium_A_00225	FALSE	FALSE	1.53709	2.70457e-25	4.81925	6.77727e-31	4.93353	4.74913e-16
dev_inactive_C_00059	dev_medium_A_00442	FALSE	FALSE	1.53709	2.70457e-25	2.93723	2.67896e-63	4.75646	1.89869e-17
dev_inactive_C_00059	dev_medium_A_00443	FALSE	FALSE	1.53709	2.70457e-25	2.5184	3.82724e-52	3.92997	2.27099e-08
dev_inactive_C_00059	dev_medium_A_00446	FALSE	FALSE	1.53709	2.70457e-25	3.56675	3.66713e-55	4.25159	8.95009e-15
dev_inactive_C_00059	dev_medium_A_00486	FALSE	FALSE	1.53709	2.70457e-25	2.33424	2.30855e-63	3.08074	1.13378e-05
dev_inactive_C_00059	dev_medium_A_00493	FALSE	FALSE	1.53709	2.70457e-25	2.76375	1.23151e-63	5.00538	7.08088e-17
dev_inactive_C_00059	dev_medium_A_00519	FALSE	FALSE	1.53709	2.70457e-25	3.65797	4.98964e-68	2.98727	6.13067e-09
dev_inactive_C_00059	dev_medium_A_00584	FALSE	FALSE	1.53709	2.70457e-25	1.4228	9.51291e-42	3.23626	4.60528e-06
dev_inactive_C_00059	dev_medium_A_00600	FALSE	FALSE	1.53709	2.70457e-25	2.53675	1.43243e-67	2.86639	0.0021247
dev_inactive_C_00059	dev_medium_B_00033	FALSE	FALSE	1.53709	2.70457e-25	5.73657	4.02425e-72	3.93204	4.36595e-21
dev_inactive_C_00059	dev_medium_B_00441	FALSE	FALSE	1.53709	2.70457e-25	3.15776	2.63468e-68	3.26289	5.23125e-09
dev_inactive_C_00059	dev_medium_B_00448	FALSE	FALSE	1.53709	2.70457e-25	2.60938	2.12964e-67	3.42554	7.87546e-10
dev_inactive_C_00059	dev_medium_B_00452	FALSE	FALSE	1.53709	2.70457e-25	1.42785	1.3185e-35	-0.150398	NA
dev_inactive_C_00059	dev_medium_B_00469	FALSE	FALSE	1.53709	2.70457e-25	3.52839	1.58119e-69	2.59388	0.000292495
dev_inactive_C_00059	dev_medium_B_00474	FALSE	FALSE	1.53709	2.70457e-25	1.87366	6.01098e-21	0.906043	NA
dev_inactive_C_00059	dev_medium_B_00478	FALSE	FALSE	1.53709	2.70457e-25	1.73799	4.34201e-55	4.14266	5.49576e-20
dev_inactive_C_00059	dev_medium_B_00483	FALSE	FALSE	1.53709	2.70457e-25	2.14008	1.00272e-59	4.54189	7.21106e-11
dev_inactive_C_00059	dev_medium_B_00489	FALSE	FALSE	1.53709	2.70457e-25	1.8045	9.23416e-47	4.42816	2.16375e-12
dev_inactive_C_00059	dev_medium_B_00495	FALSE	FALSE	1.53709	2.70457e-25	3.84567	7.54413e-64	4.21071	4.21764e-09
dev_inactive_C_00059	dev_medium_B_00505	FALSE	FALSE	1.53709	2.70457e-25	2.76344	6.22625e-54	3.60728	1.33945e-06
dev_inactive_C_00059	dev_medium_B_00506	FALSE	FALSE	1.53709	2.70457e-25	3.9646	3.46195e-42	2.18939	0.0475348
dev_inactive_C_00059	dev_medium_B_00507	FALSE	FALSE	1.53709	2.70457e-25	2.23261	3.89077e-60	2.42576	0.00315439
dev_inactive_C_00059	dev_medium_B_00516	FALSE	FALSE	1.53709	2.70457e-25	2.46968	3.06761e-67	3.63516	1.962e-08
dev_inactive_C_00059	dev_medium_B_00518	FALSE	FALSE	1.53709	2.70457e-25	2.98424	7.76385e-61	3.26809	1.883e-06
dev_inactive_C_00059	dev_medium_B_00521	FALSE	FALSE	1.53709	2.70457e-25	3.15418	1.42866e-63	3.56764	3.81644e-05
dev_inactive_C_00059	dev_medium_B_00524	FALSE	FALSE	1.53709	2.70457e-25	2.54494	2.09265e-62	3.97476	7.01583e-20
dev_inactive_C_00059	dev_medium_B_00539	FALSE	FALSE	1.53709	2.70457e-25	2.6569	1.11345e-67	3.54191	4.99518e-20
dev_inactive_C_00059	dev_medium_B_00563	FALSE	FALSE	1.53709	2.70457e-25	1.70025	1.62841e-52	3.19445	7.83884e-12
dev_inactive_C_00059	dev_medium_B_00569	FALSE	FALSE	1.53709	2.70457e-25	1.51885	5.42641e-45	3.1161	1.0147e-10
dev_inactive_C_00059	dev_medium_B_00575	FALSE	FALSE	1.53709	2.70457e-25	2.76957	2.06383e-66	4.41918	6.17469e-23
dev_inactive_C_00059	dev_medium_B_00576	FALSE	FALSE	1.53709	2.70457e-25	1.91938	2.91922e-58	3.09405	1.6231e-09
dev_inactive_C_00059	dev_medium_B_00577	FALSE	FALSE	1.53709	2.70457e-25	3.97191	4.85929e-57	4.3769	1.46731e-11
dev_inactive_C_00059	dev_medium_B_00582	FALSE	FALSE	1.53709	2.70457e-25	2.33254	3.02316e-63	3.15606	2.03632e-06
dev_inactive_C_00059	dev_medium_B_00586	FALSE	FALSE	1.53709	2.70457e-25	2.57175	1.18403e-68	3.91584	4.11916e-12
dev_inactive_C_00059	dev_medium_B_00598	FALSE	FALSE	1.53709	2.70457e-25	1.54747	9.04483e-43	3.0382	7.30236e-05
dev_inactive_C_00059	dev_medium_C_00003	FALSE	FALSE	1.53709	2.70457e-25	2.67023	1.33108e-65	3.82375	4.7236e-07
dev_inactive_C_00059	dev_medium_C_00041	FALSE	FALSE	1.53709	2.70457e-25	2.78843	6.50188e-57	3.60772	5.91033e-06
dev_inactive_C_00059	dev_medium_C_00082	FALSE	FALSE	1.53709	2.70457e-25	3.32783	2.01339e-48	4.10648	7.14805e-08
dev_inactive_C_00059	dev_medium_C_00088	FALSE	FALSE	1.53709	2.70457e-25	2.30571	2.03926e-66	4.2141	2.39109e-12
dev_inactive_C_00059	dev_medium_C_00101	FALSE	FALSE	1.53709	2.70457e-25	3.10007	5.41048e-68	3.45474	1.96518e-09
dev_inactive_C_00059	dev_medium_C_00161	FALSE	FALSE	1.53709	2.70457e-25	0.717031	2.92954e-08	2.42683	0.00139
dev_inactive_C_00059	dev_medium_C_00181	FALSE	FALSE	1.53709	2.70457e-25	3.50426	1.33205e-67	2.6602	0.000567018
dev_inactive_C_00059	dev_medium_C_00184	FALSE	FALSE	1.53709	2.70457e-25	3.21788	2.12721e-60	4.56767	4.85134e-16
dev_inactive_C_00059	dev_medium_C_00245	FALSE	FALSE	1.53709	2.70457e-25	1.98856	9.40302e-59	3.70035	2.90281e-07
dev_inactive_C_00059	dev_medium_C_00272	FALSE	FALSE	1.53709	2.70457e-25	3.00133	1.56137e-55	3.08038	0.00174521
dev_inactive_C_00059	dev_medium_C_00445	FALSE	FALSE	1.53709	2.70457e-25	2.3226	5.01763e-59	3.316	1.8826e-05
dev_inactive_C_00059	dev_medium_C_00449	FALSE	FALSE	1.53709	2.70457e-25	2.25779	4.01031e-59	2.71935	0.00127126
dev_inactive_C_00059	dev_medium_C_00454	FALSE	FALSE	1.53709	2.70457e-25	3.76134	1.74284e-65	4.77087	4.3746e-19
dev_inactive_C_00059	dev_medium_C_00455	FALSE	FALSE	1.53709	2.70457e-25	2.61677	3.05796e-47	2.80748	0.000481673
dev_inactive_C_00059	dev_medium_C_00456	FALSE	FALSE	1.53709	2.70457e-25	3.35985	1.11703e-49	3.66641	7.4421e-07
dev_inactive_C_00059	dev_medium_C_00458	FALSE	FALSE	1.53709	2.70457e-25	3.95384	9.37688e-64	4.90805	9.11207e-17
dev_inactive_C_00059	dev_medium_C_00459	FALSE	FALSE	1.53709	2.70457e-25	3.19487	1.37234e-69	2.77575	4.81371e-06
dev_inactive_C_00059	dev_medium_C_00461	FALSE	FALSE	1.53709	2.70457e-25	2.69997	1.99463e-64	3.57292	1.2813e-17
dev_inactive_C_00059	dev_medium_C_00466	FALSE	FALSE	1.53709	2.70457e-25	2.6953	4.75317e-64	2.68433	1.93436e-05
dev_inactive_C_00059	dev_medium_C_00467	FALSE	FALSE	1.53709	2.70457e-25	1.46101	7.85215e-44	2.58868	0.000769164
dev_inactive_C_00059	dev_medium_C_00468	FALSE	FALSE	1.53709	2.70457e-25	2.64213	1.10147e-64	3.07088	0.000191455
dev_inactive_C_00059	dev_medium_C_00470	FALSE	FALSE	1.53709	2.70457e-25	2.35661	7.01159e-60	4.08104	3.65662e-14
dev_inactive_C_00059	dev_medium_C_00480	FALSE	FALSE	1.53709	2.70457e-25	2.57148	1.26765e-36	4.21173	1.37918e-10
dev_inactive_C_00059	dev_medium_C_00484	FALSE	FALSE	1.53709	2.70457e-25	4.13825	4.82763e-67	5.47579	6.31576e-24
dev_inactive_C_00059	dev_medium_C_00485	FALSE	FALSE	1.53709	2.70457e-25	3.65709	6.65407e-68	3.53412	4.57103e-07
dev_inactive_C_00059	dev_medium_C_00502	FALSE	FALSE	1.53709	2.70457e-25	3.09645	4.99416e-59	1.90318	0.0606342
dev_inactive_C_00059	dev_medium_C_00504	FALSE	FALSE	1.53709	2.70457e-25	4.36415	3.19861e-69	1.9077	0.0147289
dev_inactive_C_00059	dev_medium_C_00511	FALSE	FALSE	1.53709	2.70457e-25	1.99792	3.06364e-58	2.79383	0.000179298
dev_inactive_C_00059	dev_medium_C_00513	FALSE	FALSE	1.53709	2.70457e-25	0.275994	0.410151	1.2598	0.129585
dev_inactive_C_00059	dev_medium_C_00514	FALSE	FALSE	1.53709	2.70457e-25	3.5704	3.02783e-58	4.0148	1.03606e-08
dev_inactive_C_00059	dev_medium_C_00523	FALSE	FALSE	1.53709	2.70457e-25	3.52301	4.02977e-70	2.36883	0.00595893
dev_inactive_C_00059	dev_medium_C_00525	FALSE	FALSE	1.53709	2.70457e-25	2.68108	4.90955e-68	4.6799	2.3177e-17
dev_inactive_C_00059	dev_medium_C_00531	FALSE	FALSE	1.53709	2.70457e-25	3.0101	2.5601e-67	4.52508	2.455e-17
dev_inactive_C_00059	dev_medium_C_00533	FALSE	FALSE	1.53709	2.70457e-25	4.61539	4.02425e-72	3.28564	4.69507e-16
dev_inactive_C_00059	dev_medium_C_00534	FALSE	FALSE	1.53709	2.70457e-25	2.8621	4.00446e-65	2.17965	3.12814e-05
dev_inactive_C_00059	dev_medium_C_00536	FALSE	FALSE	1.53709	2.70457e-25	0.45623	0.000968554	0.940284	0.432152
dev_inactive_C_00059	dev_medium_C_00538	FALSE	FALSE	1.53709	2.70457e-25	2.29035	3.10992e-61	3.45427	1.41624e-07
dev_inactive_C_00059	dev_medium_C_00541	FALSE	FALSE	1.53709	2.70457e-25	4.69535	1.52252e-62	3.94659	3.0017e-08
dev_inactive_C_00059	dev_medium_C_00542	FALSE	FALSE	1.53709	2.70457e-25	2.57185	5.73546e-47	3.12573	0.000516944
dev_inactive_C_00059	dev_medium_C_00543	FALSE	FALSE	1.53709	2.70457e-25	4.35499	6.56022e-72	4.66725	5.44172e-39
dev_inactive_C_00059	dev_medium_C_00549	FALSE	FALSE	1.53709	2.70457e-25	2.65296	5.33973e-64	3.26235	1.07601e-08
dev_inactive_C_00059	dev_medium_C_00550	FALSE	FALSE	1.53709	2.70457e-25	2.05057	5.81869e-54	4.14051	4.70338e-13
dev_inactive_C_00059	dev_medium_C_00551	FALSE	FALSE	1.53709	2.70457e-25	2.46437	7.44897e-47	2.22706	0.0788118
dev_inactive_C_00059	dev_medium_C_00554	FALSE	FALSE	1.53709	2.70457e-25	3.47249	9.76522e-65	3.00256	0.000170352
dev_inactive_C_00059	dev_medium_C_00557	FALSE	FALSE	1.53709	2.70457e-25	1.3479	3.47109e-24	1.75011	0.204728
dev_inactive_C_00059	dev_medium_C_00558	FALSE	FALSE	1.53709	2.70457e-25	1.81834	1.32031e-38	2.01413	0.0679523
dev_inactive_C_00059	dev_medium_C_00564	FALSE	FALSE	1.53709	2.70457e-25	3.18032	2.53003e-61	1.74669	0.0626855
dev_inactive_C_00059	dev_medium_C_00568	FALSE	FALSE	1.53709	2.70457e-25	1.46218	1.48526e-42	3.69404	9.45257e-07
dev_inactive_C_00059	dev_medium_C_00570	FALSE	FALSE	1.53709	2.70457e-25	3.8313	8.9758e-71	4.49301	5.76415e-17
dev_inactive_C_00059	dev_medium_C_00574	FALSE	FALSE	1.53709	2.70457e-25	1.23268	7.88554e-21	3.01164	0.000234368
dev_inactive_C_00059	dev_medium_C_00578	FALSE	FALSE	1.53709	2.70457e-25	2.82002	5.13947e-69	3.41088	2.24216e-07
dev_inactive_C_00059	dev_medium_C_00581	FALSE	FALSE	1.53709	2.70457e-25	2.36421	1.33718e-51	2.21497	0.0565032
dev_inactive_C_00059	dev_medium_C_00593	FALSE	FALSE	1.53709	2.70457e-25	3.26967	1.4639e-62	3.77156	3.41038e-08
dev_inactive_C_00059	dev_medium_C_00596	FALSE	FALSE	1.53709	2.70457e-25	2.8825	3.38796e-68	2.44247	0.000369801
dev_inactive_C_00059	dev_medium_C_00597	FALSE	FALSE	1.53709	2.70457e-25	3.99835	1.47388e-68	1.92623	0.032084
dev_inactive_C_00059	dev_medium_C_00599	FALSE	FALSE	1.53709	2.70457e-25	1.95349	6.52367e-53	2.32687	0.0577997
dev_inactive_C_00059	dev_strong_A_00102	FALSE	FALSE	1.53709	2.70457e-25	5.5538	1.37232e-63	7.01948	2.54812e-47
dev_inactive_C_00059	dev_strong_A_00288	FALSE	FALSE	1.53709	2.70457e-25	2.84147	1.01401e-68	3.82449	1.74709e-12
dev_inactive_C_00059	dev_strong_B_00023	FALSE	FALSE	1.53709	2.70457e-25	6.50953	9.89365e-71	6.51995	1.64365e-57
dev_inactive_C_00059	dev_strong_B_00199	FALSE	FALSE	1.53709	2.70457e-25	5.76484	1.71586e-72	3.19789	1.10828e-09
dev_inactive_C_00059	dev_strong_B_00275	FALSE	FALSE	1.53709	2.70457e-25	5.17426	1.07427e-70	4.50446	8.02265e-25
dev_inactive_C_00059	dev_strong_B_00277	FALSE	FALSE	1.53709	2.70457e-25	3.45251	3.68064e-65	3.54228	7.15017e-09
dev_inactive_C_00059	dev_strong_B_00281	FALSE	FALSE	1.53709	2.70457e-25	5.14836	4.55695e-70	4.32368	7.84132e-20
dev_inactive_C_00059	dev_strong_B_00299	FALSE	FALSE	1.53709	2.70457e-25	3.76284	2.33904e-57	4.12856	1.84906e-08
dev_inactive_C_00059	dev_strong_B_00303	FALSE	FALSE	1.53709	2.70457e-25	3.49263	1.23151e-63	4.58957	1.00337e-18
dev_inactive_C_00059	dev_strong_B_00307	FALSE	FALSE	1.53709	2.70457e-25	3.59121	3.60306e-70	4.11038	4.379e-13
dev_inactive_C_00059	dev_strong_B_00316	FALSE	FALSE	1.53709	2.70457e-25	4.22897	1.32136e-68	4.32197	8.75519e-16
dev_inactive_C_00059	dev_strong_C_00155	FALSE	FALSE	1.53709	2.70457e-25	6.54445	5.41048e-68	3.94708	8.20464e-12
dev_inactive_C_00059	dev_strong_C_00166	FALSE	FALSE	1.53709	2.70457e-25	5.58766	1.6766e-68	5.04249	5.67895e-19
dev_inactive_C_00059	dev_strong_C_00276	FALSE	FALSE	1.53709	2.70457e-25	4.14964	2.34873e-69	4.67534	3.09784e-17
dev_inactive_C_00059	dev_strong_C_00285	FALSE	FALSE	1.53709	2.70457e-25	4.68363	5.41048e-68	4.54524	2.4857e-21
dev_inactive_C_00059	dev_strong_C_00286	FALSE	FALSE	1.53709	2.70457e-25	2.9911	8.79083e-67	4.60097	3.6345e-19
dev_inactive_C_00059	dev_strong_C_00290	FALSE	FALSE	1.53709	2.70457e-25	6.61251	7.36021e-73	6.0299	1.37348e-100
dev_inactive_C_00059	dev_strong_C_00291	FALSE	FALSE	1.53709	2.70457e-25	4.11204	4.05537e-68	3.73215	1.28994e-09
dev_inactive_C_00059	dev_strong_C_00296	FALSE	FALSE	1.53709	2.70457e-25	4.9943	3.36424e-72	4.6088	2.47786e-21
dev_inactive_C_00059	dev_strong_C_00300	FALSE	FALSE	1.53709	2.70457e-25	4.65967	3.68961e-32	2.90567	0.00335585
dev_inactive_C_00059	dev_strong_C_00304	FALSE	FALSE	1.53709	2.70457e-25	4.55934	3.50014e-68	2.83297	0.00015623
dev_inactive_C_00059	dev_strong_C_00305	FALSE	FALSE	1.53709	2.70457e-25	6.03377	7.36021e-73	4.91233	3.16566e-29
dev_inactive_C_00059	dev_strong_C_00306	FALSE	FALSE	1.53709	2.70457e-25	2.50004	1.99479e-66	2.55156	0.000100964
dev_inactive_C_00059	dev_strong_C_00308	FALSE	FALSE	1.53709	2.70457e-25	6.88051	3.249e-71	4.84245	3.04817e-27
dev_inactive_C_00059	dev_strong_C_00309	FALSE	FALSE	1.53709	2.70457e-25	4.84212	1.52807e-70	4.23401	2.09259e-22
dev_inactive_C_00059	dev_strong_C_00311	FALSE	FALSE	1.53709	2.70457e-25	4.84909	6.94107e-71	2.90721	1.41424e-07
dev_inactive_C_00059	dev_strong_C_00313	FALSE	FALSE	1.53709	2.70457e-25	5.23568	3.36424e-72	3.71999	2.006e-10
dev_inactive_C_00059	dev_strong_C_00314	FALSE	FALSE	1.53709	2.70457e-25	2.92083	5.07059e-58	3.58467	2.20117e-06
dev_inactive_C_00059	dev_weak_A_00135	FALSE	FALSE	1.53709	2.70457e-25	2.81026	5.02931e-62	2.21684	0.0699954
dev_inactive_C_00059	dev_weak_A_00162	FALSE	FALSE	1.53709	2.70457e-25	1.44205	4.63815e-33	2.21754	0.0692779
dev_inactive_C_00059	dev_weak_A_00168	FALSE	FALSE	1.53709	2.70457e-25	1.23507	1.35341e-31	4.42401	2.75933e-19
dev_inactive_C_00059	dev_weak_A_00178	FALSE	FALSE	1.53709	2.70457e-25	1.25894	2.33655e-28	2.48615	0.00425913
dev_inactive_C_00059	dev_weak_A_00222	FALSE	FALSE	1.53709	2.70457e-25	2.24932	1.59774e-38	3.77697	1.9088e-06
dev_inactive_C_00059	dev_weak_A_00231	FALSE	FALSE	1.53709	2.70457e-25	1.23652	7.42431e-34	2.07137	0.000609304
dev_inactive_C_00059	dev_weak_A_00266	FALSE	FALSE	1.53709	2.70457e-25	2.36029	2.87876e-63	3.59562	7.66714e-07
dev_inactive_C_00059	dev_weak_A_00329	FALSE	FALSE	1.53709	2.70457e-25	2.49169	8.84894e-41	2.33111	0.0577997
dev_inactive_C_00059	dev_weak_A_00344	FALSE	FALSE	1.53709	2.70457e-25	1.64377	3.20824e-38	3.08753	9.69126e-05
dev_inactive_C_00059	dev_weak_A_00345	FALSE	FALSE	1.53709	2.70457e-25	1.36007	1.36124e-32	2.54598	0.0096635
dev_inactive_C_00059	dev_weak_A_00360	FALSE	FALSE	1.53709	2.70457e-25	2.47028	2.98399e-59	3.7735	1.89212e-10
dev_inactive_C_00059	dev_weak_A_00380	FALSE	FALSE	1.53709	2.70457e-25	2.21629	1.49568e-61	3.20634	1.61584e-05
dev_inactive_C_00059	dev_weak_A_00383	FALSE	FALSE	1.53709	2.70457e-25	1.02671	5.21838e-23	2.2317	0.00642569
dev_inactive_C_00059	dev_weak_A_00391	FALSE	FALSE	1.53709	2.70457e-25	2.58039	2.72797e-55	3.57177	3.65643e-08
dev_inactive_C_00059	dev_weak_A_00398	FALSE	FALSE	1.53709	2.70457e-25	0.6346	1.90912e-08	2.57295	1.11807e-05
dev_inactive_C_00059	dev_weak_A_00435	FALSE	FALSE	1.53709	2.70457e-25	1.45267	1.79366e-37	3.6203	1.19154e-07
dev_inactive_C_00059	dev_weak_B_00002	FALSE	FALSE	1.53709	2.70457e-25	0.846984	3.79647e-16	3.55163	6.53456e-10
dev_inactive_C_00059	dev_weak_B_00010	FALSE	FALSE	1.53709	2.70457e-25	1.13801	3.43209e-26	2.06233	0.00178962
dev_inactive_C_00059	dev_weak_B_00020	FALSE	FALSE	1.53709	2.70457e-25	0.482878	0.000173861	1.62854	0.076541
dev_inactive_C_00059	dev_weak_B_00042	FALSE	FALSE	1.53709	2.70457e-25	1.81982	2.86859e-51	4.56416	8.19554e-25
dev_inactive_C_00059	dev_weak_B_00061	FALSE	FALSE	1.53709	2.70457e-25	0.947366	1.04982e-19	3.2408	4.01007e-07
dev_inactive_C_00059	dev_weak_B_00096	FALSE	FALSE	1.53709	2.70457e-25	1.06583	2.43512e-23	1.54037	0.0709033
dev_inactive_C_00059	dev_weak_B_00104	FALSE	FALSE	1.53709	2.70457e-25	1.96829	6.6182e-58	3.26102	2.32993e-05
dev_inactive_C_00059	dev_weak_B_00122	FALSE	FALSE	1.53709	2.70457e-25	1.56239	3.01378e-35	3.86143	1.3395e-07
dev_inactive_C_00059	dev_weak_B_00129	FALSE	FALSE	1.53709	2.70457e-25	1.29228	5.7682e-36	3.74291	5.15315e-18
dev_inactive_C_00059	dev_weak_B_00140	FALSE	FALSE	1.53709	2.70457e-25	2.13846	1.04488e-56	3.86784	5.23998e-09
dev_inactive_C_00059	dev_weak_B_00143	FALSE	FALSE	1.53709	2.70457e-25	0.532894	6.88197e-06	2.76326	1.84135e-05
dev_inactive_C_00059	dev_weak_B_00146	FALSE	FALSE	1.53709	2.70457e-25	1.07168	1.53661e-24	2.90394	2.11117e-06
dev_inactive_C_00059	dev_weak_B_00147	FALSE	FALSE	1.53709	2.70457e-25	0.897337	4.35785e-16	2.32528	0.0278366
dev_inactive_C_00059	dev_weak_B_00165	FALSE	FALSE	1.53709	2.70457e-25	1.19564	4.25862e-32	3.52174	1.51547e-07
dev_inactive_C_00059	dev_weak_B_00177	FALSE	FALSE	1.53709	2.70457e-25	1.59053	1.11454e-46	3.22811	1.54808e-05
dev_inactive_C_00059	dev_weak_B_00215	FALSE	FALSE	1.53709	2.70457e-25	1.32946	1.02514e-29	2.45889	0.00452329
dev_inactive_C_00059	dev_weak_B_00243	FALSE	FALSE	1.53709	2.70457e-25	0.876815	5.43998e-16	2.27553	0.00802115
dev_inactive_C_00059	dev_weak_B_00319	FALSE	FALSE	1.53709	2.70457e-25	0.413946	0.00474074	3.81638	5.33121e-09
dev_inactive_C_00059	dev_weak_B_00320	FALSE	FALSE	1.53709	2.70457e-25	0.171392	0.985642	2.16932	0.0113535
dev_inactive_C_00059	dev_weak_B_00322	FALSE	FALSE	1.53709	2.70457e-25	0.80446	1.62242e-12	2.88888	0.00379452
dev_inactive_C_00059	dev_weak_B_00323	FALSE	FALSE	1.53709	2.70457e-25	0.815322	5.31996e-15	3.676	2.81988e-06
dev_inactive_C_00059	dev_weak_B_00330	FALSE	FALSE	1.53709	2.70457e-25	0.879468	6.68081e-17	3.47844	4.09568e-05
dev_inactive_C_00059	dev_weak_B_00334	FALSE	FALSE	1.53709	2.70457e-25	2.41767	3.06313e-64	3.09072	0.000168376
dev_inactive_C_00059	dev_weak_B_00335	FALSE	FALSE	1.53709	2.70457e-25	0.69464	3.22311e-10	3.29921	2.10035e-14
dev_inactive_C_00059	dev_weak_B_00336	FALSE	FALSE	1.53709	2.70457e-25	0.549543	2.49842e-05	2.75958	0.00986881
dev_inactive_C_00059	dev_weak_B_00337	FALSE	FALSE	1.53709	2.70457e-25	1.17493	3.86724e-34	2.4901	0.000457968
dev_inactive_C_00059	dev_weak_B_00340	FALSE	FALSE	1.53709	2.70457e-25	0.95825	2.81605e-20	1.84049	0.0895808
dev_inactive_C_00059	dev_weak_B_00348	FALSE	FALSE	1.53709	2.70457e-25	-0.30406	1	2.17089	0.052597
dev_inactive_C_00059	dev_weak_B_00351	FALSE	FALSE	1.53709	2.70457e-25	1.82136	3.46753e-51	3.46645	2.835e-06
dev_inactive_C_00059	dev_weak_B_00356	FALSE	FALSE	1.53709	2.70457e-25	1.34157	2.80971e-38	4.70426	1.25354e-26
dev_inactive_C_00059	dev_weak_B_00364	FALSE	FALSE	1.53709	2.70457e-25	1.05144	6.19311e-20	2.91557	0.00058471
dev_inactive_C_00059	dev_weak_B_00370	FALSE	FALSE	1.53709	2.70457e-25	1.79301	4.05703e-56	1.99054	0.00397008
dev_inactive_C_00059	dev_weak_B_00376	FALSE	FALSE	1.53709	2.70457e-25	1.79356	3.45275e-47	3.26769	2.23102e-05
dev_inactive_C_00059	dev_weak_B_00397	FALSE	FALSE	1.53709	2.70457e-25	0.37272	0.0495131	3.58056	8.04236e-17
dev_inactive_C_00059	dev_weak_B_00402	FALSE	FALSE	1.53709	2.70457e-25	0.993549	2.9204e-21	3.31512	4.13354e-11
dev_inactive_C_00059	dev_weak_B_00414	FALSE	FALSE	1.53709	2.70457e-25	1.27934	7.79085e-40	2.31266	0.000126119
dev_inactive_C_00059	dev_weak_B_00426	FALSE	FALSE	1.53709	2.70457e-25	1.32009	1.64281e-31	3.49882	4.56887e-06
dev_inactive_C_00059	dev_weak_B_00430	FALSE	FALSE	1.53709	2.70457e-25	0.58014	1.07594e-05	3.21953	2.28583e-06
dev_inactive_C_00059	dev_weak_B_00433	FALSE	FALSE	1.53709	2.70457e-25	0.849194	4.43086e-16	2.9827	0.000137959
dev_inactive_C_00059	dev_weak_C_00028	FALSE	FALSE	1.53709	2.70457e-25	0.96694	1.96777e-19	1.60859	0.181408
dev_inactive_C_00059	dev_weak_C_00029	FALSE	FALSE	1.53709	2.70457e-25	1.6747	6.30785e-50	1.66892	0.16503
dev_inactive_C_00059	dev_weak_C_00032	FALSE	FALSE	1.53709	2.70457e-25	0.270932	0.292632	2.0345	0.018311
dev_inactive_C_00059	dev_weak_C_00040	FALSE	FALSE	1.53709	2.70457e-25	3.72336	7.87036e-60	2.8834	0.00203043
dev_inactive_C_00059	dev_weak_C_00079	FALSE	FALSE	1.53709	2.70457e-25	1.48845	3.13445e-44	3.437	2.22848e-06
dev_inactive_C_00059	dev_weak_C_00087	FALSE	FALSE	1.53709	2.70457e-25	2.99629	1.28186e-67	3.19191	1.73633e-05
dev_inactive_C_00059	dev_weak_C_00107	FALSE	FALSE	1.53709	2.70457e-25	2.03219	1.40265e-60	2.67596	1.92654e-07
dev_inactive_C_00059	dev_weak_C_00119	FALSE	FALSE	1.53709	2.70457e-25	0.431623	0.00260061	1.93308	0.0050666
dev_inactive_C_00059	dev_weak_C_00144	FALSE	FALSE	1.53709	2.70457e-25	1.51121	2.9228e-44	3.85309	2.49896e-21
dev_inactive_C_00059	dev_weak_C_00179	FALSE	FALSE	1.53709	2.70457e-25	3.22719	7.97435e-66	4.09098	6.1459e-14
dev_inactive_C_00059	dev_weak_C_00194	FALSE	FALSE	1.53709	2.70457e-25	3.73699	2.21184e-71	4.58928	2.28715e-17
dev_inactive_C_00059	dev_weak_C_00197	FALSE	FALSE	1.53709	2.70457e-25	0.0834728	1	2.65008	1.53758e-07
dev_inactive_C_00059	dev_weak_C_00202	FALSE	FALSE	1.53709	2.70457e-25	1.9102	1.56215e-55	3.1692	3.40336e-06
dev_inactive_C_00059	dev_weak_C_00235	FALSE	FALSE	1.53709	2.70457e-25	2.18548	2.50073e-61	5.25614	2.07744e-32
dev_inactive_C_00059	dev_weak_C_00318	FALSE	FALSE	1.53709	2.70457e-25	1.30907	2.3368e-39	2.94369	6.564e-05
dev_inactive_C_00059	dev_weak_C_00321	FALSE	FALSE	1.53709	2.70457e-25	1.27184	1.99631e-26	2.49004	0.00689643
dev_inactive_C_00059	dev_weak_C_00324	FALSE	FALSE	1.53709	2.70457e-25	2.21881	2.06897e-57	2.77438	2.59535e-05
dev_inactive_C_00059	dev_weak_C_00328	FALSE	FALSE	1.53709	2.70457e-25	1.81078	2.38841e-53	2.8186	0.00758242
dev_inactive_C_00059	dev_weak_C_00339	FALSE	FALSE	1.53709	2.70457e-25	2.39699	1.41344e-67	3.69545	1.42612e-12
dev_inactive_C_00059	dev_weak_C_00341	FALSE	FALSE	1.53709	2.70457e-25	1.90663	2.57992e-58	3.07408	3.65504e-05
dev_inactive_C_00059	dev_weak_C_00347	FALSE	FALSE	1.53709	2.70457e-25	1.18129	3.77375e-31	2.09777	0.00483179
dev_inactive_C_00059	dev_weak_C_00352	FALSE	FALSE	1.53709	2.70457e-25	1.36775	4.83407e-40	2.02377	0.023387
dev_inactive_C_00059	dev_weak_C_00354	FALSE	FALSE	1.53709	2.70457e-25	1.25725	3.4229e-29	2.93846	0.00196073
dev_inactive_C_00059	dev_weak_C_00358	FALSE	FALSE	1.53709	2.70457e-25	1.61672	3.32591e-43	1.62908	0.105442
dev_inactive_C_00059	dev_weak_C_00363	FALSE	FALSE	1.53709	2.70457e-25	0.699758	4.03458e-08	2.48704	0.00482388
dev_inactive_C_00059	dev_weak_C_00365	FALSE	FALSE	1.53709	2.70457e-25	2.2823	6.62571e-42	3.49203	3.73783e-05
dev_inactive_C_00059	dev_weak_C_00372	FALSE	FALSE	1.53709	2.70457e-25	1.36811	9.64453e-38	3.79311	2.19411e-08
dev_inactive_C_00059	dev_weak_C_00373	FALSE	FALSE	1.53709	2.70457e-25	1.32742	2.96909e-37	3.84514	1.46751e-10
dev_inactive_C_00059	dev_weak_C_00374	FALSE	FALSE	1.53709	2.70457e-25	2.09235	1.36058e-59	2.65452	0.0017801
dev_inactive_C_00059	dev_weak_C_00375	FALSE	FALSE	1.53709	2.70457e-25	3.70196	1.86317e-63	3.38855	9.65045e-07
dev_inactive_C_00059	dev_weak_C_00381	FALSE	FALSE	1.53709	2.70457e-25	1.67155	2.98087e-51	3.06104	4.30657e-08
dev_inactive_C_00059	dev_weak_C_00382	FALSE	FALSE	1.53709	2.70457e-25	3.71905	8.65327e-69	4.60311	2.52184e-11
dev_inactive_C_00059	dev_weak_C_00384	FALSE	FALSE	1.53709	2.70457e-25	1.07303	1.24488e-23	3.43494	1.38057e-11
dev_inactive_C_00059	dev_weak_C_00389	FALSE	FALSE	1.53709	2.70457e-25	2.08651	2.62842e-54	5.25088	1.36027e-18
dev_inactive_C_00059	dev_weak_C_00395	FALSE	FALSE	1.53709	2.70457e-25	1.90202	6.6182e-58	2.73233	0.000334208
dev_inactive_C_00059	dev_weak_C_00396	FALSE	FALSE	1.53709	2.70457e-25	0.874076	1.77806e-16	2.23118	0.00426216
dev_inactive_C_00059	dev_weak_C_00409	FALSE	FALSE	1.53709	2.70457e-25	1.20969	1.53032e-31	1.41104	0.159288
dev_inactive_C_00059	dev_weak_C_00411	FALSE	FALSE	1.53709	2.70457e-25	0.779396	8.08128e-07	0.80566	NA
dev_inactive_C_00059	dev_weak_C_00412	FALSE	FALSE	1.53709	2.70457e-25	1.18409	1.03989e-29	2.60735	0.00448287
dev_inactive_C_00059	dev_weak_C_00415	FALSE	FALSE	1.53709	2.70457e-25	0.359728	0.0674814	1.35169	0.217139
dev_inactive_C_00059	dev_weak_C_00422	FALSE	FALSE	1.53709	2.70457e-25	0.899202	1.85338e-18	3.1815	0.000124116
dev_inactive_C_00059	dev_weak_C_00423	FALSE	FALSE	1.53709	2.70457e-25	0.773633	6.8123e-15	2.17481	0.00132635
dev_inactive_C_00059	dev_weak_C_00424	FALSE	FALSE	1.53709	2.70457e-25	2.66176	6.63219e-67	3.91625	1.88465e-10
dev_inactive_C_00059	dev_weak_C_00427	FALSE	FALSE	1.53709	2.70457e-25	0.429008	0.00395894	1.02692	NA
dev_inactive_C_00059	dev_weak_C_00431	FALSE	FALSE	1.53709	2.70457e-25	0.948117	4.07359e-19	2.20744	0.0260277
dev_inactive_C_00059	dev_weak_C_00434	FALSE	FALSE	1.53709	2.70457e-25	0.316623	0.15232	2.68361	0.00173397
dev_inactive_C_00059	dev_weak_C_00436	FALSE	FALSE	1.53709	2.70457e-25	1.44267	7.41487e-39	2.474	0.000315705
dev_inactive_C_00059	dev_weak_C_00437	FALSE	FALSE	1.53709	2.70457e-25	2.4686	9.46842e-62	3.36085	9.80655e-11
dev_inactive_C_00059	ecdysone_low_dCP_B_00801	FALSE	FALSE	1.53709	2.70457e-25	-0.126903	1	0.852064	NA
dev_inactive_C_00059	ecdysone_low_dCP_B_00806	FALSE	FALSE	1.53709	2.70457e-25	-0.415985	1	1.39337	0.243931
dev_inactive_C_00059	ecdysone_low_dCP_B_00807	FALSE	FALSE	1.53709	2.70457e-25	0.198015	0.767139	1.16428	NA
dev_inactive_C_00059	ecdysone_low_dCP_B_00808	FALSE	FALSE	1.53709	2.70457e-25	0.142649	1	3.10702	8.3331e-07
dev_inactive_C_00059	ecdysone_low_dCP_B_00814	FALSE	FALSE	1.53709	2.70457e-25	-0.0823934	1	2.41877	0.00221969
dev_inactive_C_00059	ecdysone_low_dCP_B_00817	FALSE	FALSE	1.53709	2.70457e-25	0.0314983	1	2.04568	0.0631541
dev_inactive_C_00059	ecdysone_low_dCP_B_00822	FALSE	FALSE	1.53709	2.70457e-25	-0.241955	1	1.05443	0.429934
dev_inactive_C_00059	ecdysone_low_dCP_B_00827	FALSE	FALSE	1.53709	2.70457e-25	-0.474096	1	0.771123	NA
dev_inactive_C_00059	ecdysone_low_dCP_B_00828	FALSE	FALSE	1.53709	2.70457e-25	0.119022	1	2.34666	0.0459451
dev_inactive_C_00059	ecdysone_low_dCP_B_00830	FALSE	FALSE	1.53709	2.70457e-25	-0.857963	1	0.643886	0.335155
dev_inactive_C_00059	ecdysone_low_dCP_B_00831	FALSE	FALSE	1.53709	2.70457e-25	-0.592198	1	1.05443	0.429934
dev_inactive_C_00059	ecdysone_low_dCP_B_00838	FALSE	FALSE	1.53709	2.70457e-25	0.381712	0.0410544	2.15251	0.0399416
dev_inactive_C_00059	ecdysone_low_dCP_B_00845	FALSE	FALSE	1.53709	2.70457e-25	-0.051137	1	1.00326	NA
dev_inactive_C_00059	ecdysone_low_dCP_B_00848	FALSE	FALSE	1.53709	2.70457e-25	-0.359279	1	2.23152	0.0148905
dev_inactive_C_00059	ecdysone_low_dCP_C_00804	FALSE	FALSE	1.53709	2.70457e-25	-0.837318	1	0.915886	0.360269
dev_inactive_C_00059	ecdysone_low_dCP_C_00805	FALSE	FALSE	1.53709	2.70457e-25	0.330463	0.109526	0.511487	0.744581
dev_inactive_C_00059	ecdysone_low_dCP_C_00815	FALSE	FALSE	1.53709	2.70457e-25	0.442356	0.00211889	3.09954	0.000165491
dev_inactive_C_00059	ecdysone_low_dCP_C_00819	FALSE	FALSE	1.53709	2.70457e-25	0.231655	0.678	1.36913	0.317713
dev_inactive_C_00059	ecdysone_low_dCP_C_00820	FALSE	FALSE	1.53709	2.70457e-25	-0.474102	1	2.31791	0.016845
dev_inactive_C_00059	ecdysone_low_dCP_C_00821	FALSE	FALSE	1.53709	2.70457e-25	-0.332556	1	-0.482401	NA
dev_inactive_C_00059	ecdysone_low_dCP_C_00823	FALSE	FALSE	1.53709	2.70457e-25	-0.220836	1	1.43447	0.283896
dev_inactive_C_00059	ecdysone_low_dCP_C_00829	FALSE	FALSE	1.53709	2.70457e-25	-0.52801	1	1.09885	0.241929
dev_inactive_C_00059	ecdysone_low_dCP_C_00833	FALSE	FALSE	1.53709	2.70457e-25	0.571903	3.12265e-05	0.604356	NA
dev_inactive_C_00059	ecdysone_low_dCP_C_00835	FALSE	FALSE	1.53709	2.70457e-25	-0.35977	1	1.2129	0.375881
dev_inactive_C_00059	ecdysone_low_dCP_C_00837	FALSE	FALSE	1.53709	2.70457e-25	-0.0312738	1	1.25474	0.295056
dev_inactive_C_00059	ecdysone_low_dCP_C_00840	FALSE	FALSE	1.53709	2.70457e-25	0.263538	0.316228	2.09032	0.0400614
dev_inactive_C_00059	ecdysone_low_dCP_C_00846	FALSE	FALSE	1.53709	2.70457e-25	-0.713368	1	1.8564	0.00729655
dev_inactive_C_00059	ecdysone_low_dCP_C_00849	FALSE	FALSE	1.53709	2.70457e-25	0.540563	2.04352e-05	1.45375	0.180355
dev_inactive_C_00059	heatshock_low_dCP_B_00853	FALSE	FALSE	1.53709	2.70457e-25	0.684403	1.09613e-07	0.439272	NA
dev_inactive_C_00059	heatshock_low_dCP_B_00854	FALSE	FALSE	1.53709	2.70457e-25	-0.381862	1	1.2416	0.214476
dev_inactive_C_00059	heatshock_low_dCP_B_00862	FALSE	FALSE	1.53709	2.70457e-25	-0.159309	1	0.762692	NA
dev_inactive_C_00059	heatshock_low_dCP_B_00863	FALSE	FALSE	1.53709	2.70457e-25	-0.0190419	1	2.94538	0.000554372
dev_inactive_C_00059	heatshock_low_dCP_B_00866	FALSE	FALSE	1.53709	2.70457e-25	0.625044	6.97797e-08	3.71205	1.74995e-06
dev_inactive_C_00059	heatshock_low_dCP_B_00870	FALSE	FALSE	1.53709	2.70457e-25	-0.00525215	1	1.62918	0.239387
dev_inactive_C_00059	heatshock_low_dCP_B_00871	FALSE	FALSE	1.53709	2.70457e-25	-0.181194	1	0.851192	0.395534
dev_inactive_C_00059	heatshock_low_dCP_B_00873	FALSE	FALSE	1.53709	2.70457e-25	0.169435	0.8336	1.66353	0.165838
dev_inactive_C_00059	heatshock_low_dCP_B_00876	FALSE	FALSE	1.53709	2.70457e-25	0.67475	2.22324e-07	3.07942	3.51242e-06
dev_inactive_C_00059	heatshock_low_dCP_B_00880	FALSE	FALSE	1.53709	2.70457e-25	0.765428	1.06134e-11	3.57191	4.04774e-06
dev_inactive_C_00059	heatshock_low_dCP_B_00882	FALSE	FALSE	1.53709	2.70457e-25	0.483952	0.000503939	1.82301	0.0955703
dev_inactive_C_00059	heatshock_low_dCP_B_00885	FALSE	FALSE	1.53709	2.70457e-25	0.303836	0.176135	1.42714	0.250314
dev_inactive_C_00059	heatshock_low_dCP_B_00886	FALSE	FALSE	1.53709	2.70457e-25	0.0379165	1	2.44042	0.0370823
dev_inactive_C_00059	heatshock_low_dCP_B_00888	FALSE	FALSE	1.53709	2.70457e-25	-0.425401	1	0.660495	0.629986
dev_inactive_C_00059	heatshock_low_dCP_B_00894	FALSE	FALSE	1.53709	2.70457e-25	-0.0365166	1	1.90818	0.0155165
dev_inactive_C_00059	heatshock_low_dCP_B_00897	FALSE	FALSE	1.53709	2.70457e-25	-0.459773	1	1.26453	0.271499
dev_inactive_C_00059	heatshock_low_dCP_B_00899	FALSE	FALSE	1.53709	2.70457e-25	0.131616	1	2.24219	0.0074911
dev_inactive_C_00059	heatshock_low_dCP_C_00851	FALSE	FALSE	1.53709	2.70457e-25	-0.184476	1	0.751682	0.583396
dev_inactive_C_00059	heatshock_low_dCP_C_00872	FALSE	FALSE	1.53709	2.70457e-25	0.427647	0.00508318	1.28805	NA
dev_inactive_C_00059	heatshock_low_dCP_C_00874	FALSE	FALSE	1.53709	2.70457e-25	0.360468	0.0533752	0.519283	NA
dev_inactive_C_00059	heatshock_low_dCP_C_00877	FALSE	FALSE	1.53709	2.70457e-25	0.334373	0.0326616	2.32036	0.0241322
dev_inactive_C_00059	heatshock_low_dCP_C_00881	FALSE	FALSE	1.53709	2.70457e-25	0.209866	0.713243	1.21436	NA
dev_inactive_C_00059	heatshock_low_dCP_C_00883	FALSE	FALSE	1.53709	2.70457e-25	0.513874	7.76343e-05	2.83297	0.00015623
dev_inactive_C_00059	heatshock_low_dCP_C_00884	FALSE	FALSE	1.53709	2.70457e-25	0.176527	0.928532	0.896231	NA
dev_inactive_C_00059	heatshock_low_dCP_C_00898	FALSE	FALSE	1.53709	2.70457e-25	0.711988	7.31683e-10	2.44444	0.0120061
dev_inactive_C_00059	hk_inactive_B_00608	FALSE	FALSE	1.53709	2.70457e-25	0.0668565	1	2.21684	0.0699954
dev_inactive_C_00059	hk_inactive_B_00615	FALSE	FALSE	1.53709	2.70457e-25	0.121575	1	0.995336	NA
dev_inactive_C_00059	hk_inactive_B_00620	FALSE	FALSE	1.53709	2.70457e-25	-0.266388	1	1.05863	0.373853
dev_inactive_C_00059	hk_inactive_B_00623	FALSE	FALSE	1.53709	2.70457e-25	0.291749	0.183659	1.6044	0.232316
dev_inactive_C_00059	hk_inactive_C_00603	FALSE	FALSE	1.53709	2.70457e-25	-0.1226	1	1.07882	0.318289
dev_inactive_C_00059	hk_inactive_C_00604	FALSE	FALSE	1.53709	2.70457e-25	-0.42162	1	1.82969	0.128854
dev_inactive_C_00059	hk_inactive_C_00606	FALSE	FALSE	1.53709	2.70457e-25	0.318488	0.110499	0.324671	NA
dev_inactive_C_00059	hk_inactive_C_00610	FALSE	FALSE	1.53709	2.70457e-25	-0.637303	1	0.309252	0.844211
dev_inactive_C_00059	hk_inactive_C_00622	FALSE	FALSE	1.53709	2.70457e-25	0.654525	2.78992e-05	0.639155	NA
dev_inactive_C_00059	hk_medium_B_00661	FALSE	FALSE	1.53709	2.70457e-25	0.0245187	1	0.639155	NA
dev_inactive_C_00059	hk_medium_B_00665	FALSE	FALSE	1.53709	2.70457e-25	0.417753	0.0063438	2.06783	0.0305528
dev_inactive_C_00059	hk_medium_B_00666	FALSE	FALSE	1.53709	2.70457e-25	0.631941	4.66012e-07	1.14347	0.404249
dev_inactive_C_00059	hk_medium_B_00667	FALSE	FALSE	1.53709	2.70457e-25	0.467606	0.0001484	2.02427	0.0791023
dev_inactive_C_00059	hk_medium_B_00669	FALSE	FALSE	1.53709	2.70457e-25	0.0297316	1	0.848561	NA
dev_inactive_C_00059	hk_medium_C_00653	FALSE	FALSE	1.53709	2.70457e-25	0.0250408	1	0.709262	0.555292
dev_inactive_C_00059	hk_medium_C_00654	FALSE	FALSE	1.53709	2.70457e-25	0.590273	1.68327e-05	1.21436	NA
dev_inactive_C_00059	hk_medium_C_00659	FALSE	FALSE	1.53709	2.70457e-25	0.322821	0.139581	1.16367	0.383401
dev_inactive_C_00059	hk_medium_C_00671	FALSE	FALSE	1.53709	2.70457e-25	-0.615672	1	-0.278332	0.851806
dev_inactive_C_00059	hk_strong_B_00680	FALSE	FALSE	1.53709	2.70457e-25	0.601162	7.22505e-07	2.17571	0.0479278
dev_inactive_C_00059	hk_strong_B_00683	FALSE	FALSE	1.53709	2.70457e-25	0.177825	0.884898	0.879863	0.460732
dev_inactive_C_00059	hk_strong_B_00685	FALSE	FALSE	1.53709	2.70457e-25	0.106521	1	0.633092	NA
dev_inactive_C_00059	hk_strong_B_00687	FALSE	FALSE	1.53709	2.70457e-25	-0.106998	1	1.45376	0.223758
dev_inactive_C_00059	hk_strong_B_00695	FALSE	FALSE	1.53709	2.70457e-25	0.427253	0.00286447	0.0193646	NA
dev_inactive_C_00059	hk_strong_C_00676	FALSE	FALSE	1.53709	2.70457e-25	0.313268	0.116226	0.0238049	NA
dev_inactive_C_00059	hk_strong_C_00679	FALSE	FALSE	1.53709	2.70457e-25	0.529687	8.29634e-05	0.475257	0.763341
dev_inactive_C_00059	hk_strong_C_00682	FALSE	FALSE	1.53709	2.70457e-25	0.790999	1.51663e-10	1.17658	NA
dev_inactive_C_00059	hk_strong_C_00684	FALSE	FALSE	1.53709	2.70457e-25	0.067802	1	0.498248	0.719742
dev_inactive_C_00059	hk_strong_C_00686	FALSE	FALSE	1.53709	2.70457e-25	0.409448	0.0113104	0.907715	NA
dev_inactive_C_00059	hk_strong_C_00688	FALSE	FALSE	1.53709	2.70457e-25	0.554878	7.81625e-06	0.16358	NA
dev_inactive_C_00059	hk_strong_C_00689	FALSE	FALSE	1.53709	2.70457e-25	0.407096	0.0286729	1.92592	0.110915
dev_inactive_C_00059	hk_strong_C_00690	FALSE	FALSE	1.53709	2.70457e-25	0.568946	6.60173e-06	1.5245	0.203418
dev_inactive_C_00059	hk_strong_C_00693	FALSE	FALSE	1.53709	2.70457e-25	0.957445	9.73725e-19	1.88203	0.0537165
dev_inactive_C_00059	hk_strong_C_00699	FALSE	FALSE	1.53709	2.70457e-25	-0.30725	1	1.28389	0.281462
dev_inactive_C_00059	hk_weak_B_00629	FALSE	FALSE	1.53709	2.70457e-25	0.135407	1	1.91667	0.113076
dev_inactive_C_00059	hk_weak_B_00630	FALSE	FALSE	1.53709	2.70457e-25	0.791331	1.22868e-11	1.81768	0.188278
dev_inactive_C_00059	hk_weak_B_00631	FALSE	FALSE	1.53709	2.70457e-25	0.265864	0.272968	0.99488	0.419707
dev_inactive_C_00059	hk_weak_B_00635	FALSE	FALSE	1.53709	2.70457e-25	0.918066	1.86173e-14	2.74389	0.00341351
dev_inactive_C_00059	hk_weak_B_00639	FALSE	FALSE	1.53709	2.70457e-25	0.458616	0.000574034	1.2753	0.307969
dev_inactive_C_00059	hk_weak_B_00645	FALSE	FALSE	1.53709	2.70457e-25	0.515429	6.9746e-05	1.82929	0.129731
dev_inactive_C_00059	hk_weak_B_00648	FALSE	FALSE	1.53709	2.70457e-25	0.218102	0.537082	1.90475	0.0852038
dev_inactive_C_00059	hk_weak_C_00641	FALSE	FALSE	1.53709	2.70457e-25	-0.0052023	1	1.5245	0.203418
dev_inactive_C_00059	hk_weak_C_00642	FALSE	FALSE	1.53709	2.70457e-25	0.311699	0.180473	0.877431	NA
dev_inactive_C_00059	hk_weak_C_00649	FALSE	FALSE	1.53709	2.70457e-25	0.186577	0.799595	1.18715	0.203773
dev_inactive_C_00071	OSC_OSC_specific_B_00901	FALSE	FALSE	1.3968	2.76594e-21	0.24229	0.516643	3.00815	0.000230153
dev_inactive_C_00071	OSC_OSC_specific_B_00904	FALSE	FALSE	1.3968	2.76594e-21	-0.463759	1	0.784531	0.565053
dev_inactive_C_00071	OSC_OSC_specific_B_00911	FALSE	FALSE	1.3968	2.76594e-21	0.726968	4.59947e-12	3.00421	0.000161437
dev_inactive_C_00071	OSC_OSC_specific_B_00912	FALSE	FALSE	1.3968	2.76594e-21	0.642814	1.93478e-09	1.67156	0.12289
dev_inactive_C_00071	OSC_OSC_specific_B_00916	FALSE	FALSE	1.3968	2.76594e-21	0.48542	0.00136991	1.46007	NA
dev_inactive_C_00071	OSC_OSC_specific_B_00920	FALSE	FALSE	1.3968	2.76594e-21	0.102478	1	1.15719	NA
dev_inactive_C_00071	OSC_OSC_specific_B_00921	FALSE	FALSE	1.3968	2.76594e-21	-0.291422	1	1.96137	0.0300724
dev_inactive_C_00071	OSC_OSC_specific_B_00924	FALSE	FALSE	1.3968	2.76594e-21	0.886342	9.70713e-16	4.28782	3.27975e-22
dev_inactive_C_00071	OSC_OSC_specific_B_00933	FALSE	FALSE	1.3968	2.76594e-21	0.721198	1.80743e-08	1.96878	0.0452161
dev_inactive_C_00071	OSC_OSC_specific_B_00937	FALSE	FALSE	1.3968	2.76594e-21	-0.0875892	1	2.95792	4.85885e-05
dev_inactive_C_00071	OSC_OSC_specific_B_00939	FALSE	FALSE	1.3968	2.76594e-21	0.005274	1	1.45284	0.224349
dev_inactive_C_00071	OSC_OSC_specific_B_00941	FALSE	FALSE	1.3968	2.76594e-21	0.861802	2.4946e-15	3.53614	9.31299e-07
dev_inactive_C_00071	OSC_OSC_specific_B_00943	FALSE	FALSE	1.3968	2.76594e-21	0.0992751	1	3.64298	8.38669e-07
dev_inactive_C_00071	OSC_OSC_specific_B_00947	FALSE	FALSE	1.3968	2.76594e-21	-0.46038	1	1.14265	0.314832
dev_inactive_C_00071	OSC_OSC_specific_B_00948	FALSE	FALSE	1.3968	2.76594e-21	-0.0271378	1	1.74703	0.146879
dev_inactive_C_00071	OSC_OSC_specific_C_00902	FALSE	FALSE	1.3968	2.76594e-21	0.00624729	1	2.33227	0.00770361
dev_inactive_C_00071	OSC_OSC_specific_C_00907	FALSE	FALSE	1.3968	2.76594e-21	-0.420472	1	-0.395699	NA
dev_inactive_C_00071	OSC_OSC_specific_C_00908	FALSE	FALSE	1.3968	2.76594e-21	-0.256485	1	3.06821	0.000393825
dev_inactive_C_00071	OSC_OSC_specific_C_00910	FALSE	FALSE	1.3968	2.76594e-21	0.0684212	1	1.66095	0.0989284
dev_inactive_C_00071	OSC_OSC_specific_C_00918	FALSE	FALSE	1.3968	2.76594e-21	0.0572817	1	0.286161	NA
dev_inactive_C_00071	OSC_OSC_specific_C_00919	FALSE	FALSE	1.3968	2.76594e-21	0.413889	0.0120839	2.41824	0.0044605
dev_inactive_C_00071	OSC_OSC_specific_C_00925	FALSE	FALSE	1.3968	2.76594e-21	0.28598	0.260193	1.43447	0.283896
dev_inactive_C_00071	OSC_OSC_specific_C_00928	FALSE	FALSE	1.3968	2.76594e-21	0.0320889	1	0.593622	NA
dev_inactive_C_00071	OSC_OSC_specific_C_00932	FALSE	FALSE	1.3968	2.76594e-21	-0.0221637	1	2.19745	0.0223225
dev_inactive_C_00071	OSC_OSC_specific_C_00934	FALSE	FALSE	1.3968	2.76594e-21	0.695954	2.32048e-08	1.91779	0.126508
dev_inactive_C_00071	OSC_OSC_specific_C_00935	FALSE	FALSE	1.3968	2.76594e-21	-0.675222	1	2.11346	0.00518628
dev_inactive_C_00071	OSC_OSC_specific_C_00940	FALSE	FALSE	1.3968	2.76594e-21	-0.557952	1	2.07196	0.00326313
dev_inactive_C_00071	OSC_OSC_specific_C_00949	FALSE	FALSE	1.3968	2.76594e-21	0.36973	0.0438893	0.903936	0.498832
dev_inactive_C_00071	control_Ecoli_B_00991	FALSE	FALSE	1.3968	2.76594e-21	-0.342092	1	1.31445	0.3344
dev_inactive_C_00071	control_Ecoli_B_00995	FALSE	TRUE	1.3968	2.76594e-21	0.0512297	1	0.564927	NA
dev_inactive_C_00071	control_Ecoli_B_00999	FALSE	TRUE	1.3968	2.76594e-21	0.369073	0.0386462	1.88407	0.0625181
dev_inactive_C_00071	control_Ecoli_B_01000	FALSE	FALSE	1.3968	2.76594e-21	-0.425996	1	0.848561	NA
dev_inactive_C_00071	control_Ecoli_C_00977	FALSE	TRUE	1.3968	2.76594e-21	0.405119	0.00625616	0.747356	0.577592
dev_inactive_C_00071	control_Ecoli_C_00978	FALSE	FALSE	1.3968	2.76594e-21	-0.62536	1	0.906562	0.407285
dev_inactive_C_00071	control_Ecoli_C_00979	FALSE	TRUE	1.3968	2.76594e-21	0.0495316	1	3.04204	0.000125262
dev_inactive_C_00071	control_Ecoli_C_00984	FALSE	TRUE	1.3968	2.76594e-21	-0.0965847	1	0.933915	0.485074
dev_inactive_C_00071	control_Ecoli_C_00987	FALSE	FALSE	1.3968	2.76594e-21	1.20883	4.66046e-30	3.96433	6.07723e-14
dev_inactive_C_00071	control_Ecoli_C_00988	FALSE	TRUE	1.3968	2.76594e-21	0.121425	1	0.704996	0.517295
dev_inactive_C_00071	control_Ecoli_C_00989	FALSE	TRUE	1.3968	2.76594e-21	0.311596	0.145754	2.6093	0.0123904
dev_inactive_C_00071	control_Ecoli_C_00993	FALSE	TRUE	1.3968	2.76594e-21	-0.180648	1	0.915111	NA
dev_inactive_C_00071	control_Ecoli_C_00996	FALSE	TRUE	1.3968	2.76594e-21	-0.0480902	1	1.92736	0.0252295
dev_inactive_C_00071	control_Ecoli_C_00997	FALSE	TRUE	1.3968	2.76594e-21	-0.198718	1	0.371434	0.786548
dev_inactive_C_00071	control_exon_B_00955	FALSE	TRUE	1.3968	2.76594e-21	-0.142603	1	0.0193646	NA
dev_inactive_C_00071	control_exon_B_00964	FALSE	TRUE	1.3968	2.76594e-21	-0.00977735	1	0.309252	0.844211
dev_inactive_C_00071	control_exon_B_00966	FALSE	TRUE	1.3968	2.76594e-21	0.531457	6.42922e-05	1.47012	NA
dev_inactive_C_00071	control_exon_C_00953	FALSE	FALSE	1.3968	2.76594e-21	-0.332905	1	0.0538132	NA
dev_inactive_C_00071	control_exon_C_00959	FALSE	TRUE	1.3968	2.76594e-21	0.0204195	1	1.07467	NA
dev_inactive_C_00071	control_exon_C_00961	FALSE	TRUE	1.3968	2.76594e-21	-0.255731	1	1.90603	0.159495
dev_inactive_C_00071	control_exon_C_00962	FALSE	TRUE	1.3968	2.76594e-21	0.271655	0.296947	2.4244	0.0104689
dev_inactive_C_00071	control_exon_C_00970	FALSE	FALSE	1.3968	2.76594e-21	-0.958556	1	0.0917136	0.931305
dev_inactive_C_00071	control_exon_C_00972	FALSE	TRUE	1.3968	2.76594e-21	-0.14661	1	0.519283	NA
dev_inactive_C_00071	control_exon_C_00973	FALSE	TRUE	1.3968	2.76594e-21	-0.119245	1	1.0775	NA
dev_inactive_C_00071	control_flat_genomic_region_A_00702	FALSE	TRUE	1.3968	2.76594e-21	-0.0598762	1	1.51261	0.17149
dev_inactive_C_00071	control_flat_genomic_region_A_00744	FALSE	TRUE	1.3968	2.76594e-21	0.0386922	1	0.986942	0.365536
dev_inactive_C_00071	control_flat_genomic_region_A_00748	FALSE	FALSE	1.3968	2.76594e-21	-0.285413	1	1.7504	0.0285829
dev_inactive_C_00071	control_flat_genomic_region_A_00751	FALSE	TRUE	1.3968	2.76594e-21	0.582832	3.05154e-05	1.53869	0.198688
dev_inactive_C_00071	control_flat_genomic_region_A_00753	FALSE	TRUE	1.3968	2.76594e-21	0.0236522	1	1.91244	0.113254
dev_inactive_C_00071	control_flat_genomic_region_A_00756	FALSE	TRUE	1.3968	2.76594e-21	0.232113	0.410151	2.33761	0.0154141
dev_inactive_C_00071	control_flat_genomic_region_A_00791	FALSE	FALSE	1.3968	2.76594e-21	-0.975073	1	1.45717	0.0805836
dev_inactive_C_00071	control_flat_genomic_region_A_00798	FALSE	FALSE	1.3968	2.76594e-21	-0.775829	1	-0.171825	0.896237
dev_inactive_C_00071	control_flat_genomic_region_B_00701	FALSE	FALSE	1.3968	2.76594e-21	-0.36473	1	1.89226	0.0069885
dev_inactive_C_00071	control_flat_genomic_region_B_00703	FALSE	FALSE	1.3968	2.76594e-21	-0.929347	1	0.259459	0.869112
dev_inactive_C_00071	control_flat_genomic_region_B_00708	FALSE	TRUE	1.3968	2.76594e-21	-0.145152	1	0.773067	NA
dev_inactive_C_00071	control_flat_genomic_region_B_00711	FALSE	TRUE	1.3968	2.76594e-21	-0.0171125	1	0.995336	NA
dev_inactive_C_00071	control_flat_genomic_region_B_00722	FALSE	TRUE	1.3968	2.76594e-21	-0.2289	1	1.36344	0.320844
dev_inactive_C_00071	control_flat_genomic_region_B_00733	FALSE	TRUE	1.3968	2.76594e-21	-0.170399	1	0.957051	0.381581
dev_inactive_C_00071	control_flat_genomic_region_B_00736	FALSE	FALSE	1.3968	2.76594e-21	-0.508604	1	-0.0729561	0.962785
dev_inactive_C_00071	control_flat_genomic_region_B_00746	FALSE	TRUE	1.3968	2.76594e-21	0.616797	7.22123e-07	0.394859	NA
dev_inactive_C_00071	control_flat_genomic_region_B_00752	FALSE	TRUE	1.3968	2.76594e-21	-0.219502	1	1.669	0.164294
dev_inactive_C_00071	control_flat_genomic_region_B_00764	FALSE	FALSE	1.3968	2.76594e-21	-0.675869	1	0.223879	NA
dev_inactive_C_00071	control_flat_genomic_region_B_00786	FALSE	TRUE	1.3968	2.76594e-21	0.462332	0.00132769	1.7275	0.211023
dev_inactive_C_00071	control_flat_genomic_region_B_00789	FALSE	TRUE	1.3968	2.76594e-21	0.296054	0.146712	1.37089	0.320108
dev_inactive_C_00071	control_flat_genomic_region_C_00706	FALSE	TRUE	1.3968	2.76594e-21	-0.0366115	1	0.517937	NA
dev_inactive_C_00071	control_flat_genomic_region_C_00709	FALSE	FALSE	1.3968	2.76594e-21	-0.33393	1	0.651042	0.629148
dev_inactive_C_00071	control_flat_genomic_region_C_00710	FALSE	FALSE	1.3968	2.76594e-21	-0.779139	1	1.67554	0.123633
dev_inactive_C_00071	control_flat_genomic_region_C_00714	FALSE	FALSE	1.3968	2.76594e-21	-0.644848	1	0.575649	0.714936
dev_inactive_C_00071	control_flat_genomic_region_C_00717	FALSE	TRUE	1.3968	2.76594e-21	-0.236483	1	1.06217	0.256018
dev_inactive_C_00071	control_flat_genomic_region_C_00719	FALSE	FALSE	1.3968	2.76594e-21	-0.445151	1	2.33559	0.00134408
dev_inactive_C_00071	control_flat_genomic_region_C_00723	FALSE	TRUE	1.3968	2.76594e-21	0.104309	1	1.94751	0.161478
dev_inactive_C_00071	control_flat_genomic_region_C_00728	FALSE	FALSE	1.3968	2.76594e-21	-1.16755	1	-0.794986	0.499192
dev_inactive_C_00071	control_flat_genomic_region_C_00729	FALSE	TRUE	1.3968	2.76594e-21	0.382344	0.00799135	1.28722	0.348647
dev_inactive_C_00071	control_flat_genomic_region_C_00731	FALSE	TRUE	1.3968	2.76594e-21	-0.0681113	1	1.51941	0.268431
dev_inactive_C_00071	control_flat_genomic_region_C_00732	FALSE	FALSE	1.3968	2.76594e-21	-0.712259	1	0.295087	0.798326
dev_inactive_C_00071	control_flat_genomic_region_C_00734	FALSE	TRUE	1.3968	2.76594e-21	0.20007	0.759664	1.46172	0.275635
dev_inactive_C_00071	control_flat_genomic_region_C_00735	FALSE	TRUE	1.3968	2.76594e-21	0.230041	0.559323	0.707593	NA
dev_inactive_C_00071	control_flat_genomic_region_C_00738	FALSE	FALSE	1.3968	2.76594e-21	-0.358603	1	-0.394739	NA
dev_inactive_C_00071	control_flat_genomic_region_C_00739	FALSE	FALSE	1.3968	2.76594e-21	-0.419117	1	2.0147	0.00179686
dev_inactive_C_00071	control_flat_genomic_region_C_00741	FALSE	TRUE	1.3968	2.76594e-21	0.285097	0.247738	1.38923	0.299475
dev_inactive_C_00071	control_flat_genomic_region_C_00742	FALSE	TRUE	1.3968	2.76594e-21	-0.11299	1	2.77957	6.37281e-06
dev_inactive_C_00071	control_flat_genomic_region_C_00743	FALSE	TRUE	1.3968	2.76594e-21	-0.0310994	1	0.747356	0.577592
dev_inactive_C_00071	control_flat_genomic_region_C_00755	FALSE	TRUE	1.3968	2.76594e-21	0.241315	0.529683	1.95914	0.0284773
dev_inactive_C_00071	control_flat_genomic_region_C_00757	FALSE	TRUE	1.3968	2.76594e-21	0.164615	0.928532	1.01908	NA
dev_inactive_C_00071	control_flat_genomic_region_C_00758	FALSE	FALSE	1.3968	2.76594e-21	-0.271652	1	0.356424	0.791645
dev_inactive_C_00071	control_flat_genomic_region_C_00759	FALSE	TRUE	1.3968	2.76594e-21	0.471613	0.000724224	2.01945	0.137364
dev_inactive_C_00071	control_flat_genomic_region_C_00770	FALSE	TRUE	1.3968	2.76594e-21	0.278878	0.22898	1.74309	0.204634
dev_inactive_C_00071	control_flat_genomic_region_C_00777	FALSE	TRUE	1.3968	2.76594e-21	0.197997	0.771581	2.58132	0.0082077
dev_inactive_C_00071	control_flat_genomic_region_C_00778	FALSE	TRUE	1.3968	2.76594e-21	0.371218	0.00860105	1.57007	NA
dev_inactive_C_00071	control_flat_genomic_region_C_00779	FALSE	TRUE	1.3968	2.76594e-21	0.446865	0.00379785	1.82969	0.128854
dev_inactive_C_00071	control_flat_genomic_region_C_00787	FALSE	TRUE	1.3968	2.76594e-21	0.35125	0.0258228	1.71932	0.202386
dev_inactive_C_00071	control_flat_genomic_region_C_00788	FALSE	TRUE	1.3968	2.76594e-21	-0.228323	1	1.28239	0.236736
dev_inactive_C_00071	control_flat_genomic_region_C_00800	FALSE	TRUE	1.3968	2.76594e-21	0.051517	1	2.05282	0.0155947
dev_inactive_C_00071	dev_inactive_A_00019	FALSE	FALSE	1.3968	2.76594e-21	0.631518	1.2448e-07	3.6571	6.00011e-12
dev_inactive_C_00071	dev_inactive_A_00043	FALSE	FALSE	1.3968	2.76594e-21	0.497597	0.000678843	2.85266	1.68422e-06
dev_inactive_C_00071	dev_inactive_A_00051	FALSE	FALSE	1.3968	2.76594e-21	-0.473595	1	1.2728	0.0940395
dev_inactive_C_00071	dev_inactive_A_00069	FALSE	FALSE	1.3968	2.76594e-21	0.847315	7.84592e-17	3.94815	6.1143e-10
dev_inactive_C_00071	dev_inactive_A_00070	FALSE	FALSE	1.3968	2.76594e-21	0.735658	3.05058e-11	1.78141	0.106186
dev_inactive_C_00071	dev_inactive_A_00073	FALSE	FALSE	1.3968	2.76594e-21	1.41523	1.06787e-31	3.92972	2.9878e-10
dev_inactive_C_00071	dev_inactive_A_00077	FALSE	FALSE	1.3968	2.76594e-21	0.161768	0.828125	2.94661	6.16945e-06
dev_inactive_C_00071	dev_inactive_A_00116	FALSE	FALSE	1.3968	2.76594e-21	2.81412	7.81243e-56	3.676	2.81988e-06
dev_inactive_C_00071	dev_inactive_A_00182	FALSE	FALSE	1.3968	2.76594e-21	0.476607	0.00245132	2.77723	0.00496135
dev_inactive_C_00071	dev_inactive_A_00195	FALSE	FALSE	1.3968	2.76594e-21	-1.00309	1	1.11225	0.185339
dev_inactive_C_00071	dev_inactive_A_00213	FALSE	FALSE	1.3968	2.76594e-21	0.280141	0.229739	3.04157	2.92684e-07
dev_inactive_C_00071	dev_inactive_A_00227	FALSE	FALSE	1.3968	2.76594e-21	-0.0429709	1	1.21604	0.307922
dev_inactive_C_00071	dev_inactive_A_00238	FALSE	FALSE	1.3968	2.76594e-21	1.36595	1.77964e-37	3.83362	2.65649e-14
dev_inactive_C_00071	dev_inactive_A_00254	FALSE	FALSE	1.3968	2.76594e-21	0.58278	7.18597e-07	2.5865	0.00828019
dev_inactive_C_00071	dev_inactive_A_00257	FALSE	FALSE	1.3968	2.76594e-21	0.494941	7.88702e-05	2.78561	0.00494805
dev_inactive_C_00071	dev_inactive_B_00005	FALSE	FALSE	1.3968	2.76594e-21	1.8861	5.94051e-59	3.87213	1.63386e-13
dev_inactive_C_00071	dev_inactive_B_00009	FALSE	FALSE	1.3968	2.76594e-21	0.255221	0.537082	1.236	0.25271
dev_inactive_C_00071	dev_inactive_B_00014	FALSE	FALSE	1.3968	2.76594e-21	0.300757	0.182594	2.04657	0.0491941
dev_inactive_C_00071	dev_inactive_B_00015	FALSE	FALSE	1.3968	2.76594e-21	1.60463	1.08593e-49	3.1146	3.05766e-07
dev_inactive_C_00071	dev_inactive_B_00024	FALSE	FALSE	1.3968	2.76594e-21	1.45514	1.24465e-33	3.9443	1.9651e-09
dev_inactive_C_00071	dev_inactive_B_00027	FALSE	FALSE	1.3968	2.76594e-21	0.0613506	1	2.38204	0.0325619
dev_inactive_C_00071	dev_inactive_B_00031	FALSE	FALSE	1.3968	2.76594e-21	1.20616	7.08911e-28	4.30114	2.14974e-18
dev_inactive_C_00071	dev_inactive_B_00035	FALSE	FALSE	1.3968	2.76594e-21	1.58837	2.98233e-31	3.34144	0.00025908
dev_inactive_C_00071	dev_inactive_B_00037	FALSE	FALSE	1.3968	2.76594e-21	0.482135	0.000112422	2.9219	4.93465e-06
dev_inactive_C_00071	dev_inactive_B_00062	FALSE	FALSE	1.3968	2.76594e-21	1.21966	6.79192e-25	3.11579	0.000582025
dev_inactive_C_00071	dev_inactive_B_00064	FALSE	FALSE	1.3968	2.76594e-21	0.816622	1.39004e-14	2.65128	0.000573544
dev_inactive_C_00071	dev_inactive_B_00066	FALSE	FALSE	1.3968	2.76594e-21	0.649127	1.83928e-08	1.26267	NA
dev_inactive_C_00071	dev_inactive_B_00076	FALSE	FALSE	1.3968	2.76594e-21	-0.0500708	1	2.34697	0.0249379
dev_inactive_C_00071	dev_inactive_B_00085	FALSE	FALSE	1.3968	2.76594e-21	0.684191	2.76945e-07	2.50132	0.0159754
dev_inactive_C_00071	dev_inactive_B_00094	FALSE	FALSE	1.3968	2.76594e-21	0.419279	0.00332717	1.61875	0.115375
dev_inactive_C_00071	dev_inactive_B_00097	FALSE	FALSE	1.3968	2.76594e-21	0.523032	1.91763e-05	4.09534	1.28734e-10
dev_inactive_C_00071	dev_inactive_B_00112	FALSE	FALSE	1.3968	2.76594e-21	-0.13237	1	2.71171	4.18949e-05
dev_inactive_C_00071	dev_inactive_B_00124	FALSE	FALSE	1.3968	2.76594e-21	0.840507	1.30606e-13	1.80651	0.146563
dev_inactive_C_00071	dev_inactive_B_00128	FALSE	FALSE	1.3968	2.76594e-21	0.840472	9.52554e-12	1.40732	0.239152
dev_inactive_C_00071	dev_inactive_B_00131	FALSE	FALSE	1.3968	2.76594e-21	0.00845648	1	1.69752	0.0700391
dev_inactive_C_00071	dev_inactive_B_00150	FALSE	FALSE	1.3968	2.76594e-21	0.050171	1	3.49034	1.65077e-06
dev_inactive_C_00071	dev_inactive_B_00157	FALSE	FALSE	1.3968	2.76594e-21	0.491818	0.000123438	3.54618	1.02747e-09
dev_inactive_C_00071	dev_inactive_B_00163	FALSE	FALSE	1.3968	2.76594e-21	0.779787	1.88922e-13	2.93223	2.09481e-05
dev_inactive_C_00071	dev_inactive_B_00170	FALSE	FALSE	1.3968	2.76594e-21	0.399591	0.0084083	3.89224	1.15194e-18
dev_inactive_C_00071	dev_inactive_B_00190	FALSE	FALSE	1.3968	2.76594e-21	-0.0674738	1	2.39009	0.00843356
dev_inactive_C_00071	dev_inactive_B_00191	FALSE	FALSE	1.3968	2.76594e-21	0.388193	0.0199674	2.33452	9.97221e-05
dev_inactive_C_00071	dev_inactive_B_00205	FALSE	FALSE	1.3968	2.76594e-21	0.476939	0.000459745	2.38788	0.00851006
dev_inactive_C_00071	dev_inactive_B_00212	FALSE	FALSE	1.3968	2.76594e-21	0.843099	5.32153e-16	3.0053	6.0521e-05
dev_inactive_C_00071	dev_inactive_B_00218	FALSE	FALSE	1.3968	2.76594e-21	0.71669	8.02964e-09	3.07547	3.98916e-06
dev_inactive_C_00071	dev_inactive_B_00219	FALSE	FALSE	1.3968	2.76594e-21	0.697341	6.18237e-11	2.91208	1.2516e-05
dev_inactive_C_00071	dev_inactive_B_00224	FALSE	FALSE	1.3968	2.76594e-21	1.31096	4.9552e-30	4.5031	1.14861e-12
dev_inactive_C_00071	dev_inactive_B_00244	FALSE	FALSE	1.3968	2.76594e-21	0.51585	4.38574e-05	2.63528	0.00296088
dev_inactive_C_00071	dev_inactive_B_00256	FALSE	FALSE	1.3968	2.76594e-21	0.518858	0.000144335	2.87453	4.18743e-08
dev_inactive_C_00071	dev_inactive_B_00262	FALSE	FALSE	1.3968	2.76594e-21	0.0496365	1	2.40159	0.00488044
dev_inactive_C_00071	dev_inactive_C_00007	FALSE	FALSE	1.3968	2.76594e-21	-0.0249029	1	2.13781	0.0300283
dev_inactive_C_00071	dev_inactive_C_00012	FALSE	FALSE	1.3968	2.76594e-21	0.578308	1.42835e-06	2.46216	0.00314544
dev_inactive_C_00071	dev_inactive_C_00016	FALSE	FALSE	1.3968	2.76594e-21	0.574743	1.49988e-06	2.06045	0.0648383
dev_inactive_C_00071	dev_inactive_C_00021	FALSE	FALSE	1.3968	2.76594e-21	0.379175	0.0245164	1.84266	0.183214
dev_inactive_C_00071	dev_inactive_C_00047	FALSE	FALSE	1.3968	2.76594e-21	1.1034	3.90082e-27	4.40077	1.04274e-17
dev_inactive_C_00071	dev_inactive_C_00048	FALSE	FALSE	1.3968	2.76594e-21	1.77375	1.04566e-47	4.44612	8.95296e-14
dev_inactive_C_00071	dev_inactive_C_00054	FALSE	FALSE	1.3968	2.76594e-21	0.360526	0.0348998	2.0941	0.0609664
dev_inactive_C_00071	dev_inactive_C_00092	FALSE	FALSE	1.3968	2.76594e-21	0.554337	3.24126e-06	2.17071	0.00107508
dev_inactive_C_00071	dev_inactive_C_00110	FALSE	FALSE	1.3968	2.76594e-21	-0.0722808	1	2.93166	0.000957347
dev_inactive_C_00071	dev_inactive_C_00111	FALSE	FALSE	1.3968	2.76594e-21	2.30878	2.96196e-60	5.17796	1.32534e-17
dev_inactive_C_00071	dev_inactive_C_00114	FALSE	FALSE	1.3968	2.76594e-21	1.87262	4.44621e-55	4.50555	7.70139e-18
dev_inactive_C_00071	dev_inactive_C_00115	FALSE	FALSE	1.3968	2.76594e-21	-0.175622	1	3.0127	0.000423079
dev_inactive_C_00071	dev_inactive_C_00120	FALSE	FALSE	1.3968	2.76594e-21	0.816108	1.17497e-14	3.74457	1.83738e-08
dev_inactive_C_00071	dev_inactive_C_00121	FALSE	FALSE	1.3968	2.76594e-21	-0.113042	1	2.68748	1.36997e-06
dev_inactive_C_00071	dev_inactive_C_00132	FALSE	FALSE	1.3968	2.76594e-21	0.0180716	1	1.93773	0.0120773
dev_inactive_C_00071	dev_inactive_C_00134	FALSE	FALSE	1.3968	2.76594e-21	3.41852	6.56022e-72	5.17127	1.42536e-32
dev_inactive_C_00071	dev_inactive_C_00137	FALSE	FALSE	1.3968	2.76594e-21	0.555632	1.64993e-06	3.08127	3.32802e-07
dev_inactive_C_00071	dev_inactive_C_00156	FALSE	FALSE	1.3968	2.76594e-21	0.56212	0.000390149	1.43875	0.245914
dev_inactive_C_00071	dev_inactive_C_00160	FALSE	FALSE	1.3968	2.76594e-21	0.614672	4.98313e-06	1.72413	0.213408
dev_inactive_C_00071	dev_inactive_C_00164	FALSE	FALSE	1.3968	2.76594e-21	0.718946	3.02792e-09	3.33129	5.24925e-06
dev_inactive_C_00071	dev_inactive_C_00175	FALSE	FALSE	1.3968	2.76594e-21	1.54664	1.84866e-27	3.51759	3.94613e-06
dev_inactive_C_00071	dev_inactive_C_00186	FALSE	FALSE	1.3968	2.76594e-21	0.0341901	1	3.18174	0.000120627
dev_inactive_C_00071	dev_inactive_C_00189	FALSE	FALSE	1.3968	2.76594e-21	0.762583	6.77022e-10	3.01994	0.000205557
dev_inactive_C_00071	dev_inactive_C_00196	FALSE	FALSE	1.3968	2.76594e-21	-0.175042	1	2.87165	5.35735e-06
dev_inactive_C_00071	dev_inactive_C_00200	FALSE	FALSE	1.3968	2.76594e-21	1.34869	4.08379e-40	3.80899	2.45905e-17
dev_inactive_C_00071	dev_inactive_C_00221	FALSE	FALSE	1.3968	2.76594e-21	0.216056	0.582149	3.48585	2.14846e-08
dev_inactive_C_00071	dev_inactive_C_00241	FALSE	FALSE	1.3968	2.76594e-21	1.91849	5.09312e-33	3.99213	1.11478e-07
dev_inactive_C_00071	dev_inactive_C_00263	FALSE	FALSE	1.3968	2.76594e-21	-0.0678124	1	3.58446	2.24502e-12
dev_inactive_C_00071	dev_inactive_C_00265	FALSE	FALSE	1.3968	2.76594e-21	0.401246	0.0113943	2.11712	0.00261004
dev_inactive_C_00071	dev_inactive_C_00269	FALSE	FALSE	1.3968	2.76594e-21	0.76395	8.46466e-11	2.80881	0.0054533
dev_inactive_C_00071	dev_inactive_C_00270	FALSE	FALSE	1.3968	2.76594e-21	0.180332	0.825122	3.03227	7.80108e-08
dev_inactive_C_00071	dev_medium_A_00001	FALSE	FALSE	1.3968	2.76594e-21	2.419	5.2161e-65	4.35031	1.20039e-22
dev_inactive_C_00071	dev_medium_A_00192	FALSE	FALSE	1.3968	2.76594e-21	3.03592	6.25647e-59	5.15534	1.43489e-24
dev_inactive_C_00071	dev_medium_A_00442	FALSE	FALSE	1.3968	2.76594e-21	2.93723	2.67896e-63	5.61418	1.74632e-31
dev_inactive_C_00071	dev_medium_A_00486	FALSE	FALSE	1.3968	2.76594e-21	2.33424	2.30855e-63	4.68181	2.82386e-34
dev_inactive_C_00071	dev_medium_A_00519	FALSE	FALSE	1.3968	2.76594e-21	3.65797	4.98964e-68	5.67246	3.95764e-41
dev_inactive_C_00071	dev_medium_A_00553	FALSE	FALSE	1.3968	2.76594e-21	3.55427	1.04124e-46	4.93705	6.51053e-19
dev_inactive_C_00071	dev_medium_A_00555	FALSE	FALSE	1.3968	2.76594e-21	2.39481	1.20781e-41	4.33732	3.72896e-11
dev_inactive_C_00071	dev_medium_A_00584	FALSE	FALSE	1.3968	2.76594e-21	1.4228	9.51291e-42	4.56055	3.81146e-29
dev_inactive_C_00071	dev_medium_A_00590	FALSE	FALSE	1.3968	2.76594e-21	2.03837	5.48863e-34	1.22385	0.359393
dev_inactive_C_00071	dev_medium_A_00600	FALSE	FALSE	1.3968	2.76594e-21	2.53675	1.43243e-67	5.35022	1.16931e-41
dev_inactive_C_00071	dev_medium_B_00033	FALSE	FALSE	1.3968	2.76594e-21	5.73657	4.02425e-72	7.48755	1.88734e-55
dev_inactive_C_00071	dev_medium_B_00441	FALSE	FALSE	1.3968	2.76594e-21	3.15776	2.63468e-68	4.90888	8.4229e-40
dev_inactive_C_00071	dev_medium_B_00448	FALSE	FALSE	1.3968	2.76594e-21	2.60938	2.12964e-67	5.13043	4.85543e-23
dev_inactive_C_00071	dev_medium_B_00457	FALSE	FALSE	1.3968	2.76594e-21	1.72226	1.03753e-30	3.91681	5.57382e-08
dev_inactive_C_00071	dev_medium_B_00469	FALSE	FALSE	1.3968	2.76594e-21	3.52839	1.58119e-69	4.28321	1.4913e-22
dev_inactive_C_00071	dev_medium_B_00478	FALSE	FALSE	1.3968	2.76594e-21	1.73799	4.34201e-55	4.5082	3.84653e-42
dev_inactive_C_00071	dev_medium_B_00483	FALSE	FALSE	1.3968	2.76594e-21	2.14008	1.00272e-59	4.46236	1.75304e-18
dev_inactive_C_00071	dev_medium_B_00489	FALSE	FALSE	1.3968	2.76594e-21	1.8045	9.23416e-47	4.09947	3.76814e-10
dev_inactive_C_00071	dev_medium_B_00495	FALSE	FALSE	1.3968	2.76594e-21	3.84567	7.54413e-64	5.73244	7.06441e-31
dev_inactive_C_00071	dev_medium_B_00503	FALSE	FALSE	1.3968	2.76594e-21	3.21325	1.22329e-46	5.22367	2.02451e-19
dev_inactive_C_00071	dev_medium_B_00506	FALSE	FALSE	1.3968	2.76594e-21	3.9646	3.46195e-42	5.3416	2.17012e-18
dev_inactive_C_00071	dev_medium_B_00507	FALSE	FALSE	1.3968	2.76594e-21	2.23261	3.89077e-60	3.89006	2.98778e-12
dev_inactive_C_00071	dev_medium_B_00516	FALSE	FALSE	1.3968	2.76594e-21	2.46968	3.06761e-67	5.72733	7.32668e-50
dev_inactive_C_00071	dev_medium_B_00518	FALSE	FALSE	1.3968	2.76594e-21	2.98424	7.76385e-61	5.58033	8.79872e-27
dev_inactive_C_00071	dev_medium_B_00521	FALSE	FALSE	1.3968	2.76594e-21	3.15418	1.42866e-63	5.31364	1.54181e-24
dev_inactive_C_00071	dev_medium_B_00524	FALSE	FALSE	1.3968	2.76594e-21	2.54494	2.09265e-62	4.62438	2.3935e-41
dev_inactive_C_00071	dev_medium_B_00539	FALSE	FALSE	1.3968	2.76594e-21	2.6569	1.11345e-67	5.88196	3.02979e-84
dev_inactive_C_00071	dev_medium_B_00544	FALSE	FALSE	1.3968	2.76594e-21	2.5769	1.66687e-53	4.04943	1.72483e-09
dev_inactive_C_00071	dev_medium_B_00552	FALSE	FALSE	1.3968	2.76594e-21	1.65154	2.91376e-42	4.28317	2.16396e-12
dev_inactive_C_00071	dev_medium_B_00556	FALSE	FALSE	1.3968	2.76594e-21	2.86157	6.58623e-45	5.08593	7.90757e-19
dev_inactive_C_00071	dev_medium_B_00562	FALSE	FALSE	1.3968	2.76594e-21	1.45434	6.74124e-29	3.34891	4.82771e-05
dev_inactive_C_00071	dev_medium_B_00563	FALSE	FALSE	1.3968	2.76594e-21	1.70025	1.62841e-52	3.96638	2.72229e-24
dev_inactive_C_00071	dev_medium_B_00569	FALSE	FALSE	1.3968	2.76594e-21	1.51885	5.42641e-45	4.49832	1.1667e-29
dev_inactive_C_00071	dev_medium_B_00575	FALSE	FALSE	1.3968	2.76594e-21	2.76957	2.06383e-66	4.72434	4.23272e-17
dev_inactive_C_00071	dev_medium_B_00576	FALSE	FALSE	1.3968	2.76594e-21	1.91938	2.91922e-58	4.39394	7.18441e-30
dev_inactive_C_00071	dev_medium_B_00582	FALSE	FALSE	1.3968	2.76594e-21	2.33254	3.02316e-63	4.60678	8.94495e-21
dev_inactive_C_00071	dev_medium_B_00586	FALSE	FALSE	1.3968	2.76594e-21	2.57175	1.18403e-68	5.75992	1.76744e-34
dev_inactive_C_00071	dev_medium_B_00588	FALSE	FALSE	1.3968	2.76594e-21	3.98452	1.39108e-68	5.81936	1.54171e-62
dev_inactive_C_00071	dev_medium_B_00591	FALSE	FALSE	1.3968	2.76594e-21	2.54677	8.20658e-61	4.80511	9.34958e-18
dev_inactive_C_00071	dev_medium_B_00598	FALSE	FALSE	1.3968	2.76594e-21	1.54747	9.04483e-43	3.73017	2.65561e-08
dev_inactive_C_00071	dev_medium_C_00003	FALSE	FALSE	1.3968	2.76594e-21	2.67023	1.33108e-65	5.12496	4.58165e-21
dev_inactive_C_00071	dev_medium_C_00011	FALSE	FALSE	1.3968	2.76594e-21	1.99845	1.50303e-40	4.01722	4.39288e-10
dev_inactive_C_00071	dev_medium_C_00050	FALSE	FALSE	1.3968	2.76594e-21	0.450381	0.00180079	2.93238	0.000447635
dev_inactive_C_00071	dev_medium_C_00055	FALSE	FALSE	1.3968	2.76594e-21	4.42063	3.54807e-63	5.26588	2.59646e-23
dev_inactive_C_00071	dev_medium_C_00065	FALSE	FALSE	1.3968	2.76594e-21	1.12006	2.30601e-25	3.42572	1.65578e-09
dev_inactive_C_00071	dev_medium_C_00074	FALSE	FALSE	1.3968	2.76594e-21	2.75394	2.3143e-65	4.19008	2.11171e-15
dev_inactive_C_00071	dev_medium_C_00088	FALSE	FALSE	1.3968	2.76594e-21	2.30571	2.03926e-66	4.11239	3.98453e-13
dev_inactive_C_00071	dev_medium_C_00101	FALSE	FALSE	1.3968	2.76594e-21	3.10007	5.41048e-68	5.78626	2.59992e-31
dev_inactive_C_00071	dev_medium_C_00184	FALSE	FALSE	1.3968	2.76594e-21	3.21788	2.12721e-60	4.49669	3.89816e-13
dev_inactive_C_00071	dev_medium_C_00245	FALSE	FALSE	1.3968	2.76594e-21	1.98856	9.40302e-59	3.84113	4.06508e-14
dev_inactive_C_00071	dev_medium_C_00445	FALSE	FALSE	1.3968	2.76594e-21	2.3226	5.01763e-59	4.0621	4.52603e-08
dev_inactive_C_00071	dev_medium_C_00450	FALSE	FALSE	1.3968	2.76594e-21	1.70693	1.86673e-50	4.45728	1.39805e-11
dev_inactive_C_00071	dev_medium_C_00454	FALSE	FALSE	1.3968	2.76594e-21	3.76134	1.74284e-65	5.2565	2.03081e-26
dev_inactive_C_00071	dev_medium_C_00456	FALSE	FALSE	1.3968	2.76594e-21	3.35985	1.11703e-49	5.2391	4.26949e-25
dev_inactive_C_00071	dev_medium_C_00458	FALSE	FALSE	1.3968	2.76594e-21	3.95384	9.37688e-64	6.07615	2.38899e-27
dev_inactive_C_00071	dev_medium_C_00459	FALSE	FALSE	1.3968	2.76594e-21	3.19487	1.37234e-69	5.15021	1.52454e-55
dev_inactive_C_00071	dev_medium_C_00461	FALSE	FALSE	1.3968	2.76594e-21	2.69997	1.99463e-64	5.55038	7.39875e-49
dev_inactive_C_00071	dev_medium_C_00466	FALSE	FALSE	1.3968	2.76594e-21	2.6953	4.75317e-64	5.57177	4.60794e-21
dev_inactive_C_00071	dev_medium_C_00467	FALSE	FALSE	1.3968	2.76594e-21	1.46101	7.85215e-44	3.92674	8.26767e-11
dev_inactive_C_00071	dev_medium_C_00468	FALSE	FALSE	1.3968	2.76594e-21	2.64213	1.10147e-64	3.80193	8.4893e-16
dev_inactive_C_00071	dev_medium_C_00470	FALSE	FALSE	1.3968	2.76594e-21	2.35661	7.01159e-60	4.38571	1.09454e-21
dev_inactive_C_00071	dev_medium_C_00471	FALSE	FALSE	1.3968	2.76594e-21	0.656443	1.17201e-08	2.61625	0.00442998
dev_inactive_C_00071	dev_medium_C_00484	FALSE	FALSE	1.3968	2.76594e-21	4.13825	4.82763e-67	5.10128	5.10171e-30
dev_inactive_C_00071	dev_medium_C_00485	FALSE	FALSE	1.3968	2.76594e-21	3.65709	6.65407e-68	4.85179	4.92813e-26
dev_inactive_C_00071	dev_medium_C_00491	FALSE	FALSE	1.3968	2.76594e-21	0.386216	0.0180869	1.15719	NA
dev_inactive_C_00071	dev_medium_C_00492	FALSE	FALSE	1.3968	2.76594e-21	2.2012	2.03543e-55	4.60386	8.4182e-18
dev_inactive_C_00071	dev_medium_C_00494	FALSE	FALSE	1.3968	2.76594e-21	2.44099	1.75638e-48	4.37976	1.14875e-12
dev_inactive_C_00071	dev_medium_C_00497	FALSE	FALSE	1.3968	2.76594e-21	3.5661	3.08118e-37	5.32874	1.71229e-19
dev_inactive_C_00071	dev_medium_C_00502	FALSE	FALSE	1.3968	2.76594e-21	3.09645	4.99416e-59	5.32749	1.3224e-20
dev_inactive_C_00071	dev_medium_C_00504	FALSE	FALSE	1.3968	2.76594e-21	4.36415	3.19861e-69	5.7973	7.04705e-43
dev_inactive_C_00071	dev_medium_C_00511	FALSE	FALSE	1.3968	2.76594e-21	1.99792	3.06364e-58	3.92003	8.6894e-12
dev_inactive_C_00071	dev_medium_C_00513	FALSE	FALSE	1.3968	2.76594e-21	0.275994	0.410151	2.0747	0.00293274
dev_inactive_C_00071	dev_medium_C_00517	FALSE	FALSE	1.3968	2.76594e-21	3.19453	1.37449e-60	5.20392	5.57267e-24
dev_inactive_C_00071	dev_medium_C_00523	FALSE	FALSE	1.3968	2.76594e-21	3.52301	4.02977e-70	5.57179	2.86608e-43
dev_inactive_C_00071	dev_medium_C_00525	FALSE	FALSE	1.3968	2.76594e-21	2.68108	4.90955e-68	5.2663	1.95529e-30
dev_inactive_C_00071	dev_medium_C_00527	FALSE	FALSE	1.3968	2.76594e-21	4.58539	7.2138e-62	6.10692	2.51192e-44
dev_inactive_C_00071	dev_medium_C_00529	FALSE	FALSE	1.3968	2.76594e-21	4.03544	5.87783e-71	5.88814	8.81294e-45
dev_inactive_C_00071	dev_medium_C_00531	FALSE	FALSE	1.3968	2.76594e-21	3.0101	2.5601e-67	5.59925	5.84865e-34
dev_inactive_C_00071	dev_medium_C_00533	FALSE	FALSE	1.3968	2.76594e-21	4.61539	4.02425e-72	6.05197	2.10622e-105
dev_inactive_C_00071	dev_medium_C_00534	FALSE	FALSE	1.3968	2.76594e-21	2.8621	4.00446e-65	5.15775	3.55369e-71
dev_inactive_C_00071	dev_medium_C_00541	FALSE	FALSE	1.3968	2.76594e-21	4.69535	1.52252e-62	5.92721	6.82724e-29
dev_inactive_C_00071	dev_medium_C_00543	FALSE	FALSE	1.3968	2.76594e-21	4.35499	6.56022e-72	6.57179	8.45952e-101
dev_inactive_C_00071	dev_medium_C_00549	FALSE	FALSE	1.3968	2.76594e-21	2.65296	5.33973e-64	5.65343	4.47613e-23
dev_inactive_C_00071	dev_medium_C_00550	FALSE	FALSE	1.3968	2.76594e-21	2.05057	5.81869e-54	3.767	2.52557e-10
dev_inactive_C_00071	dev_medium_C_00554	FALSE	FALSE	1.3968	2.76594e-21	3.47249	9.76522e-65	5.59213	6.91114e-34
dev_inactive_C_00071	dev_medium_C_00564	FALSE	FALSE	1.3968	2.76594e-21	3.18032	2.53003e-61	5.17228	6.68804e-29
dev_inactive_C_00071	dev_medium_C_00568	FALSE	FALSE	1.3968	2.76594e-21	1.46218	1.48526e-42	3.20069	6.4087e-06
dev_inactive_C_00071	dev_medium_C_00570	FALSE	FALSE	1.3968	2.76594e-21	3.8313	8.9758e-71	4.60741	1.24132e-31
dev_inactive_C_00071	dev_medium_C_00578	FALSE	FALSE	1.3968	2.76594e-21	2.82002	5.13947e-69	5.05488	2.27151e-33
dev_inactive_C_00071	dev_medium_C_00580	FALSE	FALSE	1.3968	2.76594e-21	3.34477	9.02653e-68	6.38911	2.77604e-44
dev_inactive_C_00071	dev_medium_C_00581	FALSE	FALSE	1.3968	2.76594e-21	2.36421	1.33718e-51	4.59397	2.23863e-16
dev_inactive_C_00071	dev_medium_C_00596	FALSE	FALSE	1.3968	2.76594e-21	2.8825	3.38796e-68	5.51508	5.32464e-28
dev_inactive_C_00071	dev_medium_C_00597	FALSE	FALSE	1.3968	2.76594e-21	3.99835	1.47388e-68	5.37454	6.27837e-25
dev_inactive_C_00071	dev_medium_C_00599	FALSE	FALSE	1.3968	2.76594e-21	1.95349	6.52367e-53	4.97921	3.13931e-27
dev_inactive_C_00071	dev_strong_A_00288	FALSE	FALSE	1.3968	2.76594e-21	2.84147	1.01401e-68	5.01403	1.55406e-43
dev_inactive_C_00071	dev_strong_A_00315	FALSE	FALSE	1.3968	2.76594e-21	3.97405	1.04594e-60	5.60993	4.15533e-27
dev_inactive_C_00071	dev_strong_B_00023	FALSE	FALSE	1.3968	2.76594e-21	6.50953	9.89365e-71	7.10791	1.87026e-98
dev_inactive_C_00071	dev_strong_B_00199	FALSE	FALSE	1.3968	2.76594e-21	5.76484	1.71586e-72	7.59777	3.88159e-93
dev_inactive_C_00071	dev_strong_B_00275	FALSE	FALSE	1.3968	2.76594e-21	5.17426	1.07427e-70	7.25908	1.11664e-95
dev_inactive_C_00071	dev_strong_B_00277	FALSE	FALSE	1.3968	2.76594e-21	3.45251	3.68064e-65	4.56231	2.50209e-19
dev_inactive_C_00071	dev_strong_B_00281	FALSE	FALSE	1.3968	2.76594e-21	5.14836	4.55695e-70	6.81927	1.32375e-83
dev_inactive_C_00071	dev_strong_B_00289	FALSE	FALSE	1.3968	2.76594e-21	4.0222	1.82653e-66	5.99676	2.08187e-33
dev_inactive_C_00071	dev_strong_B_00299	FALSE	FALSE	1.3968	2.76594e-21	3.76284	2.33904e-57	5.81648	7.88325e-35
dev_inactive_C_00071	dev_strong_B_00307	FALSE	FALSE	1.3968	2.76594e-21	3.59121	3.60306e-70	5.42898	1.07648e-56
dev_inactive_C_00071	dev_strong_B_00316	FALSE	FALSE	1.3968	2.76594e-21	4.22897	1.32136e-68	5.86641	2.83279e-35
dev_inactive_C_00071	dev_strong_C_00155	FALSE	FALSE	1.3968	2.76594e-21	6.54445	5.41048e-68	7.30917	3.31579e-76
dev_inactive_C_00071	dev_strong_C_00166	FALSE	FALSE	1.3968	2.76594e-21	5.58766	1.6766e-68	6.99452	1.2252e-49
dev_inactive_C_00071	dev_strong_C_00267	FALSE	FALSE	1.3968	2.76594e-21	5.73897	6.81718e-27	6.99071	2.05346e-49
dev_inactive_C_00071	dev_strong_C_00276	FALSE	FALSE	1.3968	2.76594e-21	4.14964	2.34873e-69	6.05064	2.88681e-48
dev_inactive_C_00071	dev_strong_C_00285	FALSE	FALSE	1.3968	2.76594e-21	4.68363	5.41048e-68	5.7584	8.49007e-38
dev_inactive_C_00071	dev_strong_C_00286	FALSE	FALSE	1.3968	2.76594e-21	2.9911	8.79083e-67	5.05523	4.54886e-18
dev_inactive_C_00071	dev_strong_C_00290	FALSE	FALSE	1.3968	2.76594e-21	6.61251	7.36021e-73	7.14904	2.02628e-156
dev_inactive_C_00071	dev_strong_C_00291	FALSE	FALSE	1.3968	2.76594e-21	4.11204	4.05537e-68	5.37201	2.75967e-23
dev_inactive_C_00071	dev_strong_C_00292	FALSE	FALSE	1.3968	2.76594e-21	5.12588	5.07059e-58	6.59802	1.0548e-36
dev_inactive_C_00071	dev_strong_C_00296	FALSE	FALSE	1.3968	2.76594e-21	4.9943	3.36424e-72	7.09513	6.88876e-64
dev_inactive_C_00071	dev_strong_C_00298	FALSE	FALSE	1.3968	2.76594e-21	4.4782	9.45635e-62	5.92947	9.54855e-34
dev_inactive_C_00071	dev_strong_C_00300	FALSE	FALSE	1.3968	2.76594e-21	4.65967	3.68961e-32	5.69208	8.26244e-27
dev_inactive_C_00071	dev_strong_C_00304	FALSE	FALSE	1.3968	2.76594e-21	4.55934	3.50014e-68	6.72367	1.45179e-39
dev_inactive_C_00071	dev_strong_C_00305	FALSE	FALSE	1.3968	2.76594e-21	6.03377	7.36021e-73	7.254	5.02909e-122
dev_inactive_C_00071	dev_strong_C_00308	FALSE	FALSE	1.3968	2.76594e-21	6.88051	3.249e-71	8.07257	2.44683e-123
dev_inactive_C_00071	dev_strong_C_00309	FALSE	FALSE	1.3968	2.76594e-21	4.84212	1.52807e-70	6.14543	4.07865e-50
dev_inactive_C_00071	dev_strong_C_00310	FALSE	FALSE	1.3968	2.76594e-21	4.24461	1.19877e-70	6.14203	1.6659e-47
dev_inactive_C_00071	dev_strong_C_00311	FALSE	FALSE	1.3968	2.76594e-21	4.84909	6.94107e-71	5.65397	7.4094e-88
dev_inactive_C_00071	dev_strong_C_00313	FALSE	FALSE	1.3968	2.76594e-21	5.23568	3.36424e-72	6.8706	1.73037e-71
dev_inactive_C_00071	dev_weak_A_00135	FALSE	FALSE	1.3968	2.76594e-21	2.81026	5.02931e-62	4.78127	1.39362e-18
dev_inactive_C_00071	dev_weak_A_00168	FALSE	FALSE	1.3968	2.76594e-21	1.23507	1.35341e-31	4.6462	3.43613e-13
dev_inactive_C_00071	dev_weak_A_00231	FALSE	FALSE	1.3968	2.76594e-21	1.23652	7.42431e-34	3.76222	2.63022e-16
dev_inactive_C_00071	dev_weak_A_00266	FALSE	FALSE	1.3968	2.76594e-21	2.36029	2.87876e-63	3.48525	1.5554e-10
dev_inactive_C_00071	dev_weak_A_00344	FALSE	FALSE	1.3968	2.76594e-21	1.64377	3.20824e-38	2.82522	0.000786138
dev_inactive_C_00071	dev_weak_A_00345	FALSE	FALSE	1.3968	2.76594e-21	1.36007	1.36124e-32	3.68222	3.52789e-09
dev_inactive_C_00071	dev_weak_A_00349	FALSE	FALSE	1.3968	2.76594e-21	1.13635	3.7026e-26	3.54181	5.81437e-11
dev_inactive_C_00071	dev_weak_A_00360	FALSE	FALSE	1.3968	2.76594e-21	2.47028	2.98399e-59	4.67694	7.9794e-22
dev_inactive_C_00071	dev_weak_A_00380	FALSE	FALSE	1.3968	2.76594e-21	2.21629	1.49568e-61	4.55134	1.72787e-14
dev_inactive_C_00071	dev_weak_A_00383	FALSE	FALSE	1.3968	2.76594e-21	1.02671	5.21838e-23	3.79072	3.0247e-15
dev_inactive_C_00071	dev_weak_A_00391	FALSE	FALSE	1.3968	2.76594e-21	2.58039	2.72797e-55	4.62569	1.68611e-19
dev_inactive_C_00071	dev_weak_A_00398	FALSE	FALSE	1.3968	2.76594e-21	0.6346	1.90912e-08	3.21074	3.22286e-11
dev_inactive_C_00071	dev_weak_B_00010	FALSE	FALSE	1.3968	2.76594e-21	1.13801	3.43209e-26	3.80114	3.83243e-16
dev_inactive_C_00071	dev_weak_B_00020	FALSE	FALSE	1.3968	2.76594e-21	0.482878	0.000173861	3.75689	1.16268e-18
dev_inactive_C_00071	dev_weak_B_00042	FALSE	FALSE	1.3968	2.76594e-21	1.81982	2.86859e-51	4.80275	3.12759e-27
dev_inactive_C_00071	dev_weak_B_00061	FALSE	FALSE	1.3968	2.76594e-21	0.947366	1.04982e-19	4.77076	2.69638e-33
dev_inactive_C_00071	dev_weak_B_00096	FALSE	FALSE	1.3968	2.76594e-21	1.06583	2.43512e-23	3.99881	2.96393e-19
dev_inactive_C_00071	dev_weak_B_00104	FALSE	FALSE	1.3968	2.76594e-21	1.96829	6.6182e-58	4.70509	2.63912e-20
dev_inactive_C_00071	dev_weak_B_00125	FALSE	FALSE	1.3968	2.76594e-21	1.21334	4.63277e-22	3.0503	0.000119731
dev_inactive_C_00071	dev_weak_B_00129	FALSE	FALSE	1.3968	2.76594e-21	1.29228	5.7682e-36	4.16704	1.28241e-25
dev_inactive_C_00071	dev_weak_B_00143	FALSE	FALSE	1.3968	2.76594e-21	0.532894	6.88197e-06	2.44933	0.000281129
dev_inactive_C_00071	dev_weak_B_00146	FALSE	FALSE	1.3968	2.76594e-21	1.07168	1.53661e-24	4.31895	5.40608e-31
dev_inactive_C_00071	dev_weak_B_00165	FALSE	FALSE	1.3968	2.76594e-21	1.19564	4.25862e-32	3.86249	4.83107e-13
dev_inactive_C_00071	dev_weak_B_00167	FALSE	FALSE	1.3968	2.76594e-21	2.01708	1.14355e-51	4.54303	7.31592e-11
dev_inactive_C_00071	dev_weak_B_00177	FALSE	FALSE	1.3968	2.76594e-21	1.59053	1.11454e-46	4.40953	5.94855e-25
dev_inactive_C_00071	dev_weak_B_00243	FALSE	FALSE	1.3968	2.76594e-21	0.876815	5.43998e-16	3.65079	9.48988e-11
dev_inactive_C_00071	dev_weak_B_00319	FALSE	FALSE	1.3968	2.76594e-21	0.413946	0.00474074	3.96555	1.30213e-15
dev_inactive_C_00071	dev_weak_B_00320	FALSE	FALSE	1.3968	2.76594e-21	0.171392	0.985642	1.53134	0.128179
dev_inactive_C_00071	dev_weak_B_00323	FALSE	FALSE	1.3968	2.76594e-21	0.815322	5.31996e-15	3.14155	1.75412e-06
dev_inactive_C_00071	dev_weak_B_00327	FALSE	FALSE	1.3968	2.76594e-21	1.4275	4.68907e-32	4.97279	1.90619e-16
dev_inactive_C_00071	dev_weak_B_00334	FALSE	FALSE	1.3968	2.76594e-21	2.41767	3.06313e-64	4.60451	1.34196e-17
dev_inactive_C_00071	dev_weak_B_00335	FALSE	FALSE	1.3968	2.76594e-21	0.69464	3.22311e-10	4.07866	9.81048e-18
dev_inactive_C_00071	dev_weak_B_00340	FALSE	FALSE	1.3968	2.76594e-21	0.95825	2.81605e-20	3.25259	2.71322e-09
dev_inactive_C_00071	dev_weak_B_00346	FALSE	FALSE	1.3968	2.76594e-21	2.17451	3.78348e-60	5.00706	7.79571e-20
dev_inactive_C_00071	dev_weak_B_00348	FALSE	FALSE	1.3968	2.76594e-21	-0.30406	1	1.87717	0.0209001
dev_inactive_C_00071	dev_weak_B_00356	FALSE	FALSE	1.3968	2.76594e-21	1.34157	2.80971e-38	4.08585	1.25565e-20
dev_inactive_C_00071	dev_weak_B_00357	FALSE	FALSE	1.3968	2.76594e-21	2.69826	2.02844e-61	4.20254	4.08097e-11
dev_inactive_C_00071	dev_weak_B_00364	FALSE	FALSE	1.3968	2.76594e-21	1.05144	6.19311e-20	3.3127	1.18034e-07
dev_inactive_C_00071	dev_weak_B_00367	FALSE	FALSE	1.3968	2.76594e-21	2.02592	5.04994e-49	4.06156	2.10942e-08
dev_inactive_C_00071	dev_weak_B_00370	FALSE	FALSE	1.3968	2.76594e-21	1.79301	4.05703e-56	3.94915	5.64325e-20
dev_inactive_C_00071	dev_weak_B_00376	FALSE	FALSE	1.3968	2.76594e-21	1.79356	3.45275e-47	4.06091	2.89521e-11
dev_inactive_C_00071	dev_weak_B_00385	FALSE	FALSE	1.3968	2.76594e-21	2.09307	8.58564e-57	5.38094	2.49985e-21
dev_inactive_C_00071	dev_weak_B_00397	FALSE	FALSE	1.3968	2.76594e-21	0.37272	0.0495131	4.73847	6.6659e-26
dev_inactive_C_00071	dev_weak_B_00402	FALSE	FALSE	1.3968	2.76594e-21	0.993549	2.9204e-21	4.25547	9.50545e-19
dev_inactive_C_00071	dev_weak_B_00407	FALSE	FALSE	1.3968	2.76594e-21	1.01829	1.27085e-20	2.73315	0.00341357
dev_inactive_C_00071	dev_weak_B_00414	FALSE	FALSE	1.3968	2.76594e-21	1.27934	7.79085e-40	3.26914	1.65806e-08
dev_inactive_C_00071	dev_weak_B_00426	FALSE	FALSE	1.3968	2.76594e-21	1.32009	1.64281e-31	4.22407	2.82548e-15
dev_inactive_C_00071	dev_weak_B_00430	FALSE	FALSE	1.3968	2.76594e-21	0.58014	1.07594e-05	3.17463	3.78113e-08
dev_inactive_C_00071	dev_weak_B_00433	FALSE	FALSE	1.3968	2.76594e-21	0.849194	4.43086e-16	2.2647	0.027448
dev_inactive_C_00071	dev_weak_C_00028	FALSE	FALSE	1.3968	2.76594e-21	0.96694	1.96777e-19	3.22743	0.000371181
dev_inactive_C_00071	dev_weak_C_00029	FALSE	FALSE	1.3968	2.76594e-21	1.6747	6.30785e-50	4.59873	1.30684e-17
dev_inactive_C_00071	dev_weak_C_00032	FALSE	FALSE	1.3968	2.76594e-21	0.270932	0.292632	3.2186	4.79228e-11
dev_inactive_C_00071	dev_weak_C_00040	FALSE	FALSE	1.3968	2.76594e-21	3.72336	7.87036e-60	6.20727	4.85475e-35
dev_inactive_C_00071	dev_weak_C_00063	FALSE	FALSE	1.3968	2.76594e-21	1.82922	7.37092e-50	3.97694	2.21502e-09
dev_inactive_C_00071	dev_weak_C_00078	FALSE	FALSE	1.3968	2.76594e-21	2.0943	1.45756e-47	2.89422	0.000710353
dev_inactive_C_00071	dev_weak_C_00079	FALSE	FALSE	1.3968	2.76594e-21	1.48845	3.13445e-44	3.50877	1.06087e-06
dev_inactive_C_00071	dev_weak_C_00087	FALSE	FALSE	1.3968	2.76594e-21	2.99629	1.28186e-67	4.8625	1.58385e-23
dev_inactive_C_00071	dev_weak_C_00107	FALSE	FALSE	1.3968	2.76594e-21	2.03219	1.40265e-60	4.8427	3.72849e-48
dev_inactive_C_00071	dev_weak_C_00119	FALSE	FALSE	1.3968	2.76594e-21	0.431623	0.00260061	2.83056	1.30468e-06
dev_inactive_C_00071	dev_weak_C_00144	FALSE	FALSE	1.3968	2.76594e-21	1.51121	2.9228e-44	4.41928	2.59324e-30
dev_inactive_C_00071	dev_weak_C_00158	FALSE	FALSE	1.3968	2.76594e-21	2.01668	7.59346e-46	4.22134	2.9813e-10
dev_inactive_C_00071	dev_weak_C_00179	FALSE	FALSE	1.3968	2.76594e-21	3.22719	7.97435e-66	4.93413	7.74026e-28
dev_inactive_C_00071	dev_weak_C_00194	FALSE	FALSE	1.3968	2.76594e-21	3.73699	2.21184e-71	5.75361	3.2695e-29
dev_inactive_C_00071	dev_weak_C_00197	FALSE	FALSE	1.3968	2.76594e-21	0.0834728	1	2.76189	1.20313e-08
dev_inactive_C_00071	dev_weak_C_00202	FALSE	FALSE	1.3968	2.76594e-21	1.9102	1.56215e-55	5.35541	3.90471e-34
dev_inactive_C_00071	dev_weak_C_00274	FALSE	FALSE	1.3968	2.76594e-21	2.33073	1.22194e-57	4.52338	8.80177e-20
dev_inactive_C_00071	dev_weak_C_00318	FALSE	FALSE	1.3968	2.76594e-21	1.30907	2.3368e-39	3.26414	2.38235e-05
dev_inactive_C_00071	dev_weak_C_00321	FALSE	FALSE	1.3968	2.76594e-21	1.27184	1.99631e-26	2.17313	0.0337908
dev_inactive_C_00071	dev_weak_C_00324	FALSE	FALSE	1.3968	2.76594e-21	2.21881	2.06897e-57	4.90118	6.21635e-24
dev_inactive_C_00071	dev_weak_C_00328	FALSE	FALSE	1.3968	2.76594e-21	1.81078	2.38841e-53	4.59961	1.05969e-21
dev_inactive_C_00071	dev_weak_C_00338	FALSE	FALSE	1.3968	2.76594e-21	1.59356	5.13815e-45	4.64255	6.72379e-17
dev_inactive_C_00071	dev_weak_C_00339	FALSE	FALSE	1.3968	2.76594e-21	2.39699	1.41344e-67	4.07786	6.94148e-11
dev_inactive_C_00071	dev_weak_C_00341	FALSE	FALSE	1.3968	2.76594e-21	1.90663	2.57992e-58	4.20838	4.47396e-17
dev_inactive_C_00071	dev_weak_C_00343	FALSE	FALSE	1.3968	2.76594e-21	1.96673	1.20766e-50	3.60191	2.57678e-09
dev_inactive_C_00071	dev_weak_C_00347	FALSE	FALSE	1.3968	2.76594e-21	1.18129	3.77375e-31	2.93217	1.15419e-07
dev_inactive_C_00071	dev_weak_C_00352	FALSE	FALSE	1.3968	2.76594e-21	1.36775	4.83407e-40	4.3876	9.45577e-32
dev_inactive_C_00071	dev_weak_C_00361	FALSE	FALSE	1.3968	2.76594e-21	2.73164	1.43243e-67	4.8795	2.76126e-16
dev_inactive_C_00071	dev_weak_C_00363	FALSE	FALSE	1.3968	2.76594e-21	0.699758	4.03458e-08	1.76588	0.109998
dev_inactive_C_00071	dev_weak_C_00365	FALSE	FALSE	1.3968	2.76594e-21	2.2823	6.62571e-42	2.33111	0.0577997
dev_inactive_C_00071	dev_weak_C_00368	FALSE	FALSE	1.3968	2.76594e-21	1.18411	2.52891e-23	3.82352	6.25697e-08
dev_inactive_C_00071	dev_weak_C_00372	FALSE	FALSE	1.3968	2.76594e-21	1.36811	9.64453e-38	3.91966	1.2408e-12
dev_inactive_C_00071	dev_weak_C_00373	FALSE	FALSE	1.3968	2.76594e-21	1.32742	2.96909e-37	2.97337	3.82638e-07
dev_inactive_C_00071	dev_weak_C_00374	FALSE	FALSE	1.3968	2.76594e-21	2.09235	1.36058e-59	4.34568	1.18623e-14
dev_inactive_C_00071	dev_weak_C_00375	FALSE	FALSE	1.3968	2.76594e-21	3.70196	1.86317e-63	5.4982	2.73254e-33
dev_inactive_C_00071	dev_weak_C_00381	FALSE	FALSE	1.3968	2.76594e-21	1.67155	2.98087e-51	4.23055	2.66782e-28
dev_inactive_C_00071	dev_weak_C_00382	FALSE	FALSE	1.3968	2.76594e-21	3.71905	8.65327e-69	5.45614	3.26392e-35
dev_inactive_C_00071	dev_weak_C_00384	FALSE	FALSE	1.3968	2.76594e-21	1.07303	1.24488e-23	4.65281	2.94777e-35
dev_inactive_C_00071	dev_weak_C_00395	FALSE	FALSE	1.3968	2.76594e-21	1.90202	6.6182e-58	3.54361	4.11892e-10
dev_inactive_C_00071	dev_weak_C_00396	FALSE	FALSE	1.3968	2.76594e-21	0.874076	1.77806e-16	3.57735	2.60282e-08
dev_inactive_C_00071	dev_weak_C_00399	FALSE	FALSE	1.3968	2.76594e-21	2.65628	1.15084e-45	4.69106	1.76325e-13
dev_inactive_C_00071	dev_weak_C_00406	FALSE	FALSE	1.3968	2.76594e-21	1.47757	1.19104e-40	3.49203	3.73783e-05
dev_inactive_C_00071	dev_weak_C_00408	FALSE	FALSE	1.3968	2.76594e-21	2.9515	1.48034e-58	4.52845	6.67877e-15
dev_inactive_C_00071	dev_weak_C_00409	FALSE	FALSE	1.3968	2.76594e-21	1.20969	1.53032e-31	4.40274	5.88911e-22
dev_inactive_C_00071	dev_weak_C_00412	FALSE	FALSE	1.3968	2.76594e-21	1.18409	1.03989e-29	4.01955	3.6517e-10
dev_inactive_C_00071	dev_weak_C_00415	FALSE	FALSE	1.3968	2.76594e-21	0.359728	0.0674814	2.50245	0.0159563
dev_inactive_C_00071	dev_weak_C_00423	FALSE	FALSE	1.3968	2.76594e-21	0.773633	6.8123e-15	3.18595	3.52914e-08
dev_inactive_C_00071	dev_weak_C_00424	FALSE	FALSE	1.3968	2.76594e-21	2.66176	6.63219e-67	4.95185	2.81289e-24
dev_inactive_C_00071	dev_weak_C_00427	FALSE	FALSE	1.3968	2.76594e-21	0.429008	0.00395894	2.31791	0.016845
dev_inactive_C_00071	dev_weak_C_00431	FALSE	FALSE	1.3968	2.76594e-21	0.948117	4.07359e-19	4.13898	5.71392e-10
dev_inactive_C_00071	dev_weak_C_00434	FALSE	FALSE	1.3968	2.76594e-21	0.316623	0.15232	2.31128	0.0104749
dev_inactive_C_00071	dev_weak_C_00436	FALSE	FALSE	1.3968	2.76594e-21	1.44267	7.41487e-39	3.76854	3.74233e-09
dev_inactive_C_00071	dev_weak_C_00437	FALSE	FALSE	1.3968	2.76594e-21	2.4686	9.46842e-62	4.84967	1.01855e-17
dev_inactive_C_00071	ecdysone_low_dCP_B_00801	FALSE	FALSE	1.3968	2.76594e-21	-0.126903	1	1.83068	0.0969859
dev_inactive_C_00071	ecdysone_low_dCP_B_00806	FALSE	FALSE	1.3968	2.76594e-21	-0.415985	1	1.15008	0.286931
dev_inactive_C_00071	ecdysone_low_dCP_B_00807	FALSE	FALSE	1.3968	2.76594e-21	0.198015	0.767139	2.45473	0.0070627
dev_inactive_C_00071	ecdysone_low_dCP_B_00808	FALSE	FALSE	1.3968	2.76594e-21	0.142649	1	0.526017	0.665363
dev_inactive_C_00071	ecdysone_low_dCP_B_00813	FALSE	FALSE	1.3968	2.76594e-21	0.263111	0.427874	0.357169	NA
dev_inactive_C_00071	ecdysone_low_dCP_B_00814	FALSE	FALSE	1.3968	2.76594e-21	-0.0823934	1	0.544279	0.694968
dev_inactive_C_00071	ecdysone_low_dCP_B_00817	FALSE	FALSE	1.3968	2.76594e-21	0.0314983	1	2.25732	0.0122858
dev_inactive_C_00071	ecdysone_low_dCP_B_00822	FALSE	FALSE	1.3968	2.76594e-21	-0.241955	1	2.43802	5.88541e-05
dev_inactive_C_00071	ecdysone_low_dCP_B_00830	FALSE	FALSE	1.3968	2.76594e-21	-0.857963	1	2.58209	1.7918e-05
dev_inactive_C_00071	ecdysone_low_dCP_B_00831	FALSE	FALSE	1.3968	2.76594e-21	-0.592198	1	0.530768	0.69619
dev_inactive_C_00071	ecdysone_low_dCP_B_00838	FALSE	FALSE	1.3968	2.76594e-21	0.381712	0.0410544	1.59528	0.183652
dev_inactive_C_00071	ecdysone_low_dCP_B_00842	FALSE	FALSE	1.3968	2.76594e-21	0.486326	0.000232451	2.08301	0.0339094
dev_inactive_C_00071	ecdysone_low_dCP_B_00844	FALSE	FALSE	1.3968	2.76594e-21	-0.084352	1	0.411576	0.793021
dev_inactive_C_00071	ecdysone_low_dCP_B_00848	FALSE	FALSE	1.3968	2.76594e-21	-0.359279	1	1.28565	0.200449
dev_inactive_C_00071	ecdysone_low_dCP_C_00804	FALSE	FALSE	1.3968	2.76594e-21	-0.837318	1	0.288561	NA
dev_inactive_C_00071	ecdysone_low_dCP_C_00815	FALSE	FALSE	1.3968	2.76594e-21	0.442356	0.00211889	3.15582	0.000160654
dev_inactive_C_00071	ecdysone_low_dCP_C_00819	FALSE	FALSE	1.3968	2.76594e-21	0.231655	0.678	0.517937	NA
dev_inactive_C_00071	ecdysone_low_dCP_C_00820	FALSE	FALSE	1.3968	2.76594e-21	-0.474102	1	2.06458	0.0260669
dev_inactive_C_00071	ecdysone_low_dCP_C_00821	FALSE	FALSE	1.3968	2.76594e-21	-0.332556	1	1.08171	0.363344
dev_inactive_C_00071	ecdysone_low_dCP_C_00823	FALSE	FALSE	1.3968	2.76594e-21	-0.220836	1	2.02693	0.0464497
dev_inactive_C_00071	ecdysone_low_dCP_C_00829	FALSE	FALSE	1.3968	2.76594e-21	-0.52801	1	1.63001	0.0702904
dev_inactive_C_00071	ecdysone_low_dCP_C_00832	FALSE	FALSE	1.3968	2.76594e-21	0.680618	5.0263e-09	1.35904	0.319736
dev_inactive_C_00071	ecdysone_low_dCP_C_00833	FALSE	FALSE	1.3968	2.76594e-21	0.571903	3.12265e-05	2.16328	0.0627106
dev_inactive_C_00071	ecdysone_low_dCP_C_00835	FALSE	FALSE	1.3968	2.76594e-21	-0.35977	1	0.0776609	0.960594
dev_inactive_C_00071	ecdysone_low_dCP_C_00846	FALSE	FALSE	1.3968	2.76594e-21	-0.713368	1	1.49761	0.134971
dev_inactive_C_00071	heatshock_low_dCP_B_00854	FALSE	FALSE	1.3968	2.76594e-21	-0.381862	1	2.59487	3.91534e-06
dev_inactive_C_00071	heatshock_low_dCP_B_00862	FALSE	FALSE	1.3968	2.76594e-21	-0.159309	1	0.80566	NA
dev_inactive_C_00071	heatshock_low_dCP_B_00863	FALSE	FALSE	1.3968	2.76594e-21	-0.0190419	1	1.97611	0.0140449
dev_inactive_C_00071	heatshock_low_dCP_B_00865	FALSE	FALSE	1.3968	2.76594e-21	0.185229	0.934826	2.93033	0.000178567
dev_inactive_C_00071	heatshock_low_dCP_B_00866	FALSE	FALSE	1.3968	2.76594e-21	0.625044	6.97797e-08	2.27768	0.0296309
dev_inactive_C_00071	heatshock_low_dCP_B_00870	FALSE	FALSE	1.3968	2.76594e-21	-0.00525215	1	1.29434	0.341162
dev_inactive_C_00071	heatshock_low_dCP_B_00871	FALSE	FALSE	1.3968	2.76594e-21	-0.181194	1	1.47036	0.142548
dev_inactive_C_00071	heatshock_low_dCP_B_00873	FALSE	FALSE	1.3968	2.76594e-21	0.169435	0.8336	3.44055	7.99539e-09
dev_inactive_C_00071	heatshock_low_dCP_B_00876	FALSE	FALSE	1.3968	2.76594e-21	0.67475	2.22324e-07	2.78105	0.000316228
dev_inactive_C_00071	heatshock_low_dCP_B_00880	FALSE	FALSE	1.3968	2.76594e-21	0.765428	1.06134e-11	4.30028	2.47752e-10
dev_inactive_C_00071	heatshock_low_dCP_B_00885	FALSE	FALSE	1.3968	2.76594e-21	0.303836	0.176135	1.01597	0.457651
dev_inactive_C_00071	heatshock_low_dCP_B_00886	FALSE	FALSE	1.3968	2.76594e-21	0.0379165	1	2.28434	0.00545769
dev_inactive_C_00071	heatshock_low_dCP_B_00888	FALSE	FALSE	1.3968	2.76594e-21	-0.425401	1	2.35812	0.00905884
dev_inactive_C_00071	heatshock_low_dCP_B_00894	FALSE	FALSE	1.3968	2.76594e-21	-0.0365166	1	2.91215	0.000186995
dev_inactive_C_00071	heatshock_low_dCP_B_00897	FALSE	FALSE	1.3968	2.76594e-21	-0.459773	1	1.12529	0.199839
dev_inactive_C_00071	heatshock_low_dCP_B_00899	FALSE	FALSE	1.3968	2.76594e-21	0.131616	1	1.69543	0.160178
dev_inactive_C_00071	heatshock_low_dCP_C_00851	FALSE	FALSE	1.3968	2.76594e-21	-0.184476	1	2.01348	0.0969978
dev_inactive_C_00071	heatshock_low_dCP_C_00860	FALSE	FALSE	1.3968	2.76594e-21	0.295	0.219669	0.985142	0.462592
dev_inactive_C_00071	heatshock_low_dCP_C_00874	FALSE	FALSE	1.3968	2.76594e-21	0.360468	0.0533752	2.22182	0.0451119
dev_inactive_C_00071	heatshock_low_dCP_C_00875	FALSE	FALSE	1.3968	2.76594e-21	0.0344081	1	2.68793	0.00211249
dev_inactive_C_00071	heatshock_low_dCP_C_00877	FALSE	FALSE	1.3968	2.76594e-21	0.334373	0.0326616	2.56193	0.000988557
dev_inactive_C_00071	heatshock_low_dCP_C_00884	FALSE	FALSE	1.3968	2.76594e-21	0.176527	0.928532	1.94711	0.0310195
dev_inactive_C_00071	heatshock_low_dCP_C_00889	FALSE	FALSE	1.3968	2.76594e-21	0.205027	0.760905	1.92592	0.110915
dev_inactive_C_00071	hk_inactive_B_00602	FALSE	FALSE	1.3968	2.76594e-21	0.191137	0.759222	1.63518	0.137509
dev_inactive_C_00071	hk_inactive_B_00605	FALSE	FALSE	1.3968	2.76594e-21	0.49365	0.000170083	2.69369	0.00631501
dev_inactive_C_00071	hk_inactive_B_00608	FALSE	FALSE	1.3968	2.76594e-21	0.0668565	1	0.918038	NA
dev_inactive_C_00071	hk_inactive_B_00615	FALSE	FALSE	1.3968	2.76594e-21	0.121575	1	2.18614	0.00765107
dev_inactive_C_00071	hk_inactive_B_00620	FALSE	FALSE	1.3968	2.76594e-21	-0.266388	1	1.7871	0.0439231
dev_inactive_C_00071	hk_inactive_C_00603	FALSE	FALSE	1.3968	2.76594e-21	-0.1226	1	1.36913	0.317713
dev_inactive_C_00071	hk_inactive_C_00604	FALSE	FALSE	1.3968	2.76594e-21	-0.42162	1	0.361932	0.817563
dev_inactive_C_00071	hk_inactive_C_00606	FALSE	FALSE	1.3968	2.76594e-21	0.318488	0.110499	0.147841	NA
dev_inactive_C_00071	hk_inactive_C_00610	FALSE	FALSE	1.3968	2.76594e-21	-0.637303	1	0.897636	0.510438
dev_inactive_C_00071	hk_inactive_C_00616	FALSE	FALSE	1.3968	2.76594e-21	0.605948	1.81757e-05	0.906043	NA
dev_inactive_C_00071	hk_medium_B_00661	FALSE	FALSE	1.3968	2.76594e-21	0.0245187	1	1.69752	0.0700391
dev_inactive_C_00071	hk_medium_B_00665	FALSE	FALSE	1.3968	2.76594e-21	0.417753	0.0063438	2.01945	0.137364
dev_inactive_C_00071	hk_medium_B_00666	FALSE	FALSE	1.3968	2.76594e-21	0.631941	4.66012e-07	2.17248	0.0105754
dev_inactive_C_00071	hk_medium_B_00669	FALSE	FALSE	1.3968	2.76594e-21	0.0297316	1	0.848561	NA
dev_inactive_C_00071	hk_medium_C_00653	FALSE	FALSE	1.3968	2.76594e-21	0.0250408	1	1.56546	0.153674
dev_inactive_C_00071	hk_medium_C_00655	FALSE	FALSE	1.3968	2.76594e-21	-0.0419756	1	0.700429	NA
dev_inactive_C_00071	hk_medium_C_00657	FALSE	FALSE	1.3968	2.76594e-21	0.787982	1.53579e-07	0.700429	NA
dev_inactive_C_00071	hk_medium_C_00659	FALSE	FALSE	1.3968	2.76594e-21	0.322821	0.139581	2.26262	0.00618664
dev_inactive_C_00071	hk_medium_C_00660	FALSE	FALSE	1.3968	2.76594e-21	0.314088	0.168146	0.683287	0.621459
dev_inactive_C_00071	hk_medium_C_00671	FALSE	FALSE	1.3968	2.76594e-21	-0.615672	1	-0.643644	0.707552
dev_inactive_C_00071	hk_strong_B_00678	FALSE	FALSE	1.3968	2.76594e-21	0.465446	0.00325926	3.09031	0.0003211
dev_inactive_C_00071	hk_strong_B_00680	FALSE	FALSE	1.3968	2.76594e-21	0.601162	7.22505e-07	1.82771	0.0947423
dev_inactive_C_00071	hk_strong_B_00683	FALSE	FALSE	1.3968	2.76594e-21	0.177825	0.884898	1.91826	0.00405031
dev_inactive_C_00071	hk_strong_B_00685	FALSE	FALSE	1.3968	2.76594e-21	0.106521	1	1.10053	0.355731
dev_inactive_C_00071	hk_strong_B_00687	FALSE	FALSE	1.3968	2.76594e-21	-0.106998	1	1.70504	0.0989834
dev_inactive_C_00071	hk_strong_B_00695	FALSE	FALSE	1.3968	2.76594e-21	0.427253	0.00286447	1.90603	0.159495
dev_inactive_C_00071	hk_strong_B_00696	FALSE	FALSE	1.3968	2.76594e-21	0.530846	0.000425609	0.698943	NA
dev_inactive_C_00071	hk_strong_C_00676	FALSE	FALSE	1.3968	2.76594e-21	0.313268	0.116226	2.17811	0.0361519
dev_inactive_C_00071	hk_strong_C_00679	FALSE	FALSE	1.3968	2.76594e-21	0.529687	8.29634e-05	-0.13999	0.927436
dev_inactive_C_00071	hk_strong_C_00684	FALSE	FALSE	1.3968	2.76594e-21	0.067802	1	0.193398	0.887025
dev_inactive_C_00071	hk_strong_C_00686	FALSE	FALSE	1.3968	2.76594e-21	0.409448	0.0113104	1.2266	0.304553
dev_inactive_C_00071	hk_strong_C_00688	FALSE	FALSE	1.3968	2.76594e-21	0.554878	7.81625e-06	0.906838	NA
dev_inactive_C_00071	hk_strong_C_00690	FALSE	FALSE	1.3968	2.76594e-21	0.568946	6.60173e-06	0.939465	0.49269
dev_inactive_C_00071	hk_strong_C_00692	FALSE	FALSE	1.3968	2.76594e-21	1.02417	2.69703e-09	2.10902	0.0832968
dev_inactive_C_00071	hk_strong_C_00693	FALSE	FALSE	1.3968	2.76594e-21	0.957445	9.73725e-19	2.6792	0.00227578
dev_inactive_C_00071	hk_weak_B_00629	FALSE	FALSE	1.3968	2.76594e-21	0.135407	1	1.24589	NA
dev_inactive_C_00071	hk_weak_B_00631	FALSE	FALSE	1.3968	2.76594e-21	0.265864	0.272968	2.18587	0.0012132
dev_inactive_C_00071	hk_weak_B_00638	FALSE	FALSE	1.3968	2.76594e-21	0.162813	0.95192	2.37921	0.00862581
dev_inactive_C_00071	hk_weak_B_00639	FALSE	FALSE	1.3968	2.76594e-21	0.458616	0.000574034	1.95325	0.0542469
dev_inactive_C_00071	hk_weak_B_00645	FALSE	FALSE	1.3968	2.76594e-21	0.515429	6.9746e-05	1.89239	0.130363
dev_inactive_C_00071	hk_weak_C_00628	FALSE	FALSE	1.3968	2.76594e-21	0.607137	6.21389e-07	1.82937	0.187282
dev_inactive_C_00071	hk_weak_C_00641	FALSE	FALSE	1.3968	2.76594e-21	-0.0052023	1	0.308741	0.844211
dev_inactive_C_00071	hk_weak_C_00644	FALSE	FALSE	1.3968	2.76594e-21	0.645888	7.19539e-05	0.808835	NA
dev_inactive_C_00071	hk_weak_C_00647	FALSE	FALSE	1.3968	2.76594e-21	0.386562	0.0112672	2.72137	0.00692406
dev_inactive_C_00071	hk_weak_C_00649	FALSE	FALSE	1.3968	2.76594e-21	0.186577	0.799595	1.66138	0.225773
dev_inactive_C_00092	OSC_OSC_specific_B_00901	FALSE	FALSE	0.187629	0.694024	0.24229	0.516643	2.13241	0.00328542
dev_inactive_C_00092	OSC_OSC_specific_B_00903	FALSE	FALSE	0.187629	0.694024	0.613184	2.44698e-05	0.466911	0.766666
dev_inactive_C_00092	OSC_OSC_specific_B_00904	FALSE	FALSE	0.187629	0.694024	-0.463759	1	0.754735	0.139932
dev_inactive_C_00092	OSC_OSC_specific_B_00906	FALSE	FALSE	0.187629	0.694024	0.522716	0.00177693	1.46465	NA
dev_inactive_C_00092	OSC_OSC_specific_B_00911	FALSE	FALSE	0.187629	0.694024	0.726968	4.59947e-12	1.34009	0.0911265
dev_inactive_C_00092	OSC_OSC_specific_B_00912	FALSE	FALSE	0.187629	0.694024	0.642814	1.93478e-09	0.694281	0.385085
dev_inactive_C_00092	OSC_OSC_specific_B_00916	FALSE	FALSE	0.187629	0.694024	0.48542	0.00136991	1.28722	0.348647
dev_inactive_C_00092	OSC_OSC_specific_B_00920	FALSE	FALSE	0.187629	0.694024	0.102478	1	0.62052	0.491289
dev_inactive_C_00092	OSC_OSC_specific_B_00921	FALSE	FALSE	0.187629	0.694024	-0.291422	1	0.39131	0.69397
dev_inactive_C_00092	OSC_OSC_specific_B_00924	FALSE	FALSE	0.187629	0.694024	0.886342	9.70713e-16	3.1906	6.17618e-23
dev_inactive_C_00092	OSC_OSC_specific_B_00926	FALSE	FALSE	0.187629	0.694024	0.697399	3.39365e-06	-0.131396	NA
dev_inactive_C_00092	OSC_OSC_specific_B_00927	FALSE	FALSE	0.187629	0.694024	0.493087	0.0013185	1.14312	0.337061
dev_inactive_C_00092	OSC_OSC_specific_B_00933	FALSE	FALSE	0.187629	0.694024	0.721198	1.80743e-08	0.881219	0.519885
dev_inactive_C_00092	OSC_OSC_specific_B_00936	FALSE	FALSE	0.187629	0.694024	0.257321	0.461649	-0.715009	0.603165
dev_inactive_C_00092	OSC_OSC_specific_B_00937	FALSE	FALSE	0.187629	0.694024	-0.0875892	1	-0.327409	0.774544
dev_inactive_C_00092	OSC_OSC_specific_B_00939	FALSE	FALSE	0.187629	0.694024	0.005274	1	0.539689	0.52601
dev_inactive_C_00092	OSC_OSC_specific_B_00941	FALSE	FALSE	0.187629	0.694024	0.861802	2.4946e-15	2.8318	1.61836e-12
dev_inactive_C_00092	OSC_OSC_specific_B_00943	FALSE	FALSE	0.187629	0.694024	0.0992751	1	0.532382	0.552371
dev_inactive_C_00092	OSC_OSC_specific_B_00944	FALSE	FALSE	0.187629	0.694024	0.809705	1.97882e-07	2.70841	0.00990843
dev_inactive_C_00092	OSC_OSC_specific_B_00946	FALSE	FALSE	0.187629	0.694024	0.858263	1.15416e-09	1.2129	0.375881
dev_inactive_C_00092	OSC_OSC_specific_B_00947	FALSE	FALSE	0.187629	0.694024	-0.46038	1	-0.538092	0.511901
dev_inactive_C_00092	OSC_OSC_specific_B_00948	FALSE	FALSE	0.187629	0.694024	-0.0271378	1	-0.0808257	0.946766
dev_inactive_C_00092	OSC_OSC_specific_B_00950	FALSE	FALSE	0.187629	0.694024	0.561242	6.55693e-05	1.33231	0.217855
dev_inactive_C_00092	OSC_OSC_specific_C_00902	FALSE	FALSE	0.187629	0.694024	0.00624729	1	1.04066	0.154015
dev_inactive_C_00092	OSC_OSC_specific_C_00905	FALSE	FALSE	0.187629	0.694024	0.966861	1.18479e-14	1.80569	0.0980614
dev_inactive_C_00092	OSC_OSC_specific_C_00907	FALSE	FALSE	0.187629	0.694024	-0.420472	1	-0.464029	0.59989
dev_inactive_C_00092	OSC_OSC_specific_C_00908	FALSE	FALSE	0.187629	0.694024	-0.256485	1	-0.424474	0.682394
dev_inactive_C_00092	OSC_OSC_specific_C_00909	FALSE	FALSE	0.187629	0.694024	0.232784	0.515497	-0.642117	0.644217
dev_inactive_C_00092	OSC_OSC_specific_C_00910	FALSE	FALSE	0.187629	0.694024	0.0684212	1	-1.03134	0.516023
dev_inactive_C_00092	OSC_OSC_specific_C_00913	FALSE	FALSE	0.187629	0.694024	0.180187	0.906978	0.405459	0.717016
dev_inactive_C_00092	OSC_OSC_specific_C_00914	FALSE	FALSE	0.187629	0.694024	0.627361	0.000313908	0.759289	NA
dev_inactive_C_00092	OSC_OSC_specific_C_00915	FALSE	FALSE	0.187629	0.694024	1.00838	6.09138e-08	1.08888	0.429024
dev_inactive_C_00092	OSC_OSC_specific_C_00917	FALSE	FALSE	0.187629	0.694024	0.483708	0.000793204	1.59919	0.0898808
dev_inactive_C_00092	OSC_OSC_specific_C_00918	FALSE	FALSE	0.187629	0.694024	0.0572817	1	0.0742853	0.943317
dev_inactive_C_00092	OSC_OSC_specific_C_00919	FALSE	FALSE	0.187629	0.694024	0.413889	0.0120839	0.871543	0.420515
dev_inactive_C_00092	OSC_OSC_specific_C_00925	FALSE	FALSE	0.187629	0.694024	0.28598	0.260193	0.395006	0.681881
dev_inactive_C_00092	OSC_OSC_specific_C_00928	FALSE	FALSE	0.187629	0.694024	0.0320889	1	-0.143959	0.893092
dev_inactive_C_00092	OSC_OSC_specific_C_00930	FALSE	FALSE	0.187629	0.694024	0.639708	8.11307e-05	0.915252	0.501258
dev_inactive_C_00092	OSC_OSC_specific_C_00931	FALSE	FALSE	0.187629	0.694024	0.821686	6.11913e-08	1.21914	0.362329
dev_inactive_C_00092	OSC_OSC_specific_C_00932	FALSE	FALSE	0.187629	0.694024	-0.0221637	1	0.0316377	0.976544
dev_inactive_C_00092	OSC_OSC_specific_C_00934	FALSE	FALSE	0.187629	0.694024	0.695954	2.32048e-08	1.88316	0.0624695
dev_inactive_C_00092	OSC_OSC_specific_C_00935	FALSE	FALSE	0.187629	0.694024	-0.675222	1	-0.41177	0.624914
dev_inactive_C_00092	OSC_OSC_specific_C_00938	FALSE	FALSE	0.187629	0.694024	0.89128	7.75647e-12	1.98175	0.00565051
dev_inactive_C_00092	OSC_OSC_specific_C_00940	FALSE	FALSE	0.187629	0.694024	-0.557952	1	0.113038	0.894319
dev_inactive_C_00092	OSC_OSC_specific_C_00942	FALSE	FALSE	0.187629	0.694024	1.21455	1.79581e-16	2.11522	0.0828533
dev_inactive_C_00092	OSC_OSC_specific_C_00945	FALSE	FALSE	0.187629	0.694024	-0.426215	1	-0.672399	0.57553
dev_inactive_C_00092	OSC_OSC_specific_C_00949	FALSE	FALSE	0.187629	0.694024	0.36973	0.0438893	0.416428	0.710326
dev_inactive_C_00092	control_Ecoli_B_00976	FALSE	TRUE	0.187629	0.694024	0.319968	0.0977117	-0.128022	0.933865
dev_inactive_C_00092	control_Ecoli_B_00980	FALSE	TRUE	0.187629	0.694024	0.64807	2.45244e-06	1.4873	0.0911891
dev_inactive_C_00092	control_Ecoli_B_00991	FALSE	FALSE	0.187629	0.694024	-0.342092	1	0.611095	0.348647
dev_inactive_C_00092	control_Ecoli_B_00992	FALSE	TRUE	0.187629	0.694024	0.168545	0.850137	-1.14347	0.462194
dev_inactive_C_00092	control_Ecoli_B_00994	FALSE	TRUE	0.187629	0.694024	0.401347	0.010894	-0.439237	NA
dev_inactive_C_00092	control_Ecoli_B_00995	FALSE	TRUE	0.187629	0.694024	0.0512297	1	-0.0352732	0.977436
dev_inactive_C_00092	control_Ecoli_B_00999	FALSE	TRUE	0.187629	0.694024	0.369073	0.0386462	0.281281	0.821632
dev_inactive_C_00092	control_Ecoli_B_01000	FALSE	FALSE	0.187629	0.694024	-0.425996	1	-0.674742	0.498631
dev_inactive_C_00092	control_Ecoli_C_00977	FALSE	TRUE	0.187629	0.694024	0.405119	0.00625616	0.843844	0.33848
dev_inactive_C_00092	control_Ecoli_C_00978	FALSE	FALSE	0.187629	0.694024	-0.62536	1	-0.298066	0.652402
dev_inactive_C_00092	control_Ecoli_C_00979	FALSE	TRUE	0.187629	0.694024	0.0495316	1	1.36801	0.0226207
dev_inactive_C_00092	control_Ecoli_C_00981	FALSE	TRUE	0.187629	0.694024	0.765063	0.000158551	0.282413	NA
dev_inactive_C_00092	control_Ecoli_C_00982	FALSE	FALSE	0.187629	0.694024	0.785032	4.20414e-09	1.65141	0.134459
dev_inactive_C_00092	control_Ecoli_C_00984	FALSE	TRUE	0.187629	0.694024	-0.0965847	1	0.297102	0.71012
dev_inactive_C_00092	control_Ecoli_C_00985	FALSE	TRUE	0.187629	0.694024	0.617656	7.65121e-06	0.720235	0.592391
dev_inactive_C_00092	control_Ecoli_C_00987	FALSE	FALSE	0.187629	0.694024	1.20883	4.66046e-30	3.426	1.15207e-15
dev_inactive_C_00092	control_Ecoli_C_00988	FALSE	TRUE	0.187629	0.694024	0.121425	1	-0.181443	0.906532
dev_inactive_C_00092	control_Ecoli_C_00989	FALSE	TRUE	0.187629	0.694024	0.311596	0.145754	0.356946	0.748772
dev_inactive_C_00092	control_Ecoli_C_00990	FALSE	TRUE	0.187629	0.694024	0.513545	6.66442e-05	0.979996	0.364055
dev_inactive_C_00092	control_Ecoli_C_00993	FALSE	TRUE	0.187629	0.694024	-0.180648	1	-0.521474	0.573332
dev_inactive_C_00092	control_Ecoli_C_00996	FALSE	TRUE	0.187629	0.694024	-0.0480902	1	0.92867	0.160755
dev_inactive_C_00092	control_Ecoli_C_00997	FALSE	TRUE	0.187629	0.694024	-0.198718	1	-0.458565	0.682246
dev_inactive_C_00092	control_Ecoli_C_00998	FALSE	TRUE	0.187629	0.694024	-0.191022	1	0.529332	0.462305
dev_inactive_C_00092	control_exon_B_00952	FALSE	TRUE	0.187629	0.694024	0.348456	0.0496418	0.518343	0.706854
dev_inactive_C_00092	control_exon_B_00955	FALSE	TRUE	0.187629	0.694024	-0.142603	1	-1.62222	0.260609
dev_inactive_C_00092	control_exon_B_00956	FALSE	TRUE	0.187629	0.694024	0.104365	1	-0.623316	0.570036
dev_inactive_C_00092	control_exon_B_00960	FALSE	TRUE	0.187629	0.694024	-0.0509191	1	0.603698	0.457503
dev_inactive_C_00092	control_exon_B_00964	FALSE	TRUE	0.187629	0.694024	-0.00977735	1	-1.34997	0.368518
dev_inactive_C_00092	control_exon_B_00966	FALSE	TRUE	0.187629	0.694024	0.531457	6.42922e-05	1.17686	0.239246
dev_inactive_C_00092	control_exon_B_00967	FALSE	TRUE	0.187629	0.694024	0.547822	0.000155223	-0.19514	NA
dev_inactive_C_00092	control_exon_B_00971	FALSE	FALSE	0.187629	0.694024	0.713247	4.21918e-08	1.54566	0.123224
dev_inactive_C_00092	control_exon_B_00974	FALSE	TRUE	0.187629	0.694024	0.351194	0.036116	-0.971333	0.545101
dev_inactive_C_00092	control_exon_C_00951	FALSE	TRUE	0.187629	0.694024	0.645078	6.91508e-06	0.790531	0.470445
dev_inactive_C_00092	control_exon_C_00953	FALSE	FALSE	0.187629	0.694024	-0.332905	1	-0.64876	0.543158
dev_inactive_C_00092	control_exon_C_00954	FALSE	TRUE	0.187629	0.694024	-0.0257438	1	-0.301452	0.817422
dev_inactive_C_00092	control_exon_C_00958	FALSE	TRUE	0.187629	0.694024	0.632417	4.3203e-06	0.915051	NA
dev_inactive_C_00092	control_exon_C_00959	FALSE	TRUE	0.187629	0.694024	0.0204195	1	-0.895764	0.43738
dev_inactive_C_00092	control_exon_C_00961	FALSE	TRUE	0.187629	0.694024	-0.255731	1	0.650924	0.463769
dev_inactive_C_00092	control_exon_C_00962	FALSE	TRUE	0.187629	0.694024	0.271655	0.296947	-0.0373369	0.978245
dev_inactive_C_00092	control_exon_C_00963	FALSE	TRUE	0.187629	0.694024	-0.242013	1	-0.24254	0.851635
dev_inactive_C_00092	control_exon_C_00968	FALSE	TRUE	0.187629	0.694024	0.725977	5.06448e-08	0.27352	NA
dev_inactive_C_00092	control_exon_C_00969	FALSE	TRUE	0.187629	0.694024	0.619618	5.30534e-07	0.715703	0.47765
dev_inactive_C_00092	control_exon_C_00970	FALSE	FALSE	0.187629	0.694024	-0.958556	1	-1.2421	0.0969899
dev_inactive_C_00092	control_exon_C_00972	FALSE	TRUE	0.187629	0.694024	-0.14661	1	-0.319903	0.767383
dev_inactive_C_00092	control_exon_C_00973	FALSE	TRUE	0.187629	0.694024	-0.119245	1	-0.396293	0.725982
dev_inactive_C_00092	control_exon_C_00975	FALSE	TRUE	0.187629	0.694024	0.603682	4.01242e-06	0.537043	0.732264
dev_inactive_C_00092	control_flat_genomic_region_A_00702	FALSE	TRUE	0.187629	0.694024	-0.0598762	1	0.379279	0.617131
dev_inactive_C_00092	control_flat_genomic_region_A_00707	FALSE	TRUE	0.187629	0.694024	0.67103	6.41902e-09	1.6544	0.0424844
dev_inactive_C_00092	control_flat_genomic_region_A_00716	FALSE	TRUE	0.187629	0.694024	0.439759	0.00500871	0.668758	0.539862
dev_inactive_C_00092	control_flat_genomic_region_A_00720	FALSE	TRUE	0.187629	0.694024	0.216277	0.57736	0.023834	0.985868
dev_inactive_C_00092	control_flat_genomic_region_A_00744	FALSE	TRUE	0.187629	0.694024	0.0386922	1	1.26969	0.00955276
dev_inactive_C_00092	control_flat_genomic_region_A_00748	FALSE	FALSE	0.187629	0.694024	-0.285413	1	-0.492815	0.657064
dev_inactive_C_00092	control_flat_genomic_region_A_00749	FALSE	FALSE	0.187629	0.694024	1.00945	2.81177e-12	1.16726	0.286781
dev_inactive_C_00092	control_flat_genomic_region_A_00750	FALSE	FALSE	0.187629	0.694024	1.37857	1.49981e-07	2.59905	0.0079931
dev_inactive_C_00092	control_flat_genomic_region_A_00751	FALSE	TRUE	0.187629	0.694024	0.582832	3.05154e-05	0.668772	0.56208
dev_inactive_C_00092	control_flat_genomic_region_A_00753	FALSE	TRUE	0.187629	0.694024	0.0236522	1	0.381046	0.693014
dev_inactive_C_00092	control_flat_genomic_region_A_00756	FALSE	TRUE	0.187629	0.694024	0.232113	0.410151	0.591567	0.507206
dev_inactive_C_00092	control_flat_genomic_region_A_00765	FALSE	TRUE	0.187629	0.694024	0.598675	9.23405e-06	0.537043	0.732264
dev_inactive_C_00092	control_flat_genomic_region_A_00771	FALSE	TRUE	0.187629	0.694024	0.737239	1.71921e-08	1.46172	0.275635
dev_inactive_C_00092	control_flat_genomic_region_A_00783	FALSE	FALSE	0.187629	0.694024	0.909965	8.59711e-15	0.695134	0.527267
dev_inactive_C_00092	control_flat_genomic_region_A_00791	FALSE	FALSE	0.187629	0.694024	-0.975073	1	-1.4397	0.165212
dev_inactive_C_00092	control_flat_genomic_region_A_00798	FALSE	FALSE	0.187629	0.694024	-0.775829	1	-0.540438	0.505595
dev_inactive_C_00092	control_flat_genomic_region_A_00799	FALSE	FALSE	0.187629	0.694024	1.23416	5.84526e-19	2.33598	0.0235209
dev_inactive_C_00092	control_flat_genomic_region_B_00701	FALSE	FALSE	0.187629	0.694024	-0.36473	1	-0.325053	0.70724
dev_inactive_C_00092	control_flat_genomic_region_B_00703	FALSE	FALSE	0.187629	0.694024	-0.929347	1	-1.01155	0.259782
dev_inactive_C_00092	control_flat_genomic_region_B_00708	FALSE	TRUE	0.187629	0.694024	-0.145152	1	-0.875541	0.506391
dev_inactive_C_00092	control_flat_genomic_region_B_00711	FALSE	TRUE	0.187629	0.694024	-0.0171125	1	-0.618426	0.564722
dev_inactive_C_00092	control_flat_genomic_region_B_00713	FALSE	TRUE	0.187629	0.694024	0.427646	0.0041735	-0.377958	0.795855
dev_inactive_C_00092	control_flat_genomic_region_B_00715	FALSE	TRUE	0.187629	0.694024	0.179698	0.821534	0.639222	0.497885
dev_inactive_C_00092	control_flat_genomic_region_B_00718	FALSE	TRUE	0.187629	0.694024	0.662199	6.71186e-06	0.66523	0.621574
dev_inactive_C_00092	control_flat_genomic_region_B_00722	FALSE	TRUE	0.187629	0.694024	-0.2289	1	-0.62559	0.602456
dev_inactive_C_00092	control_flat_genomic_region_B_00727	FALSE	TRUE	0.187629	0.694024	0.0819182	1	-0.410461	0.775685
dev_inactive_C_00092	control_flat_genomic_region_B_00730	FALSE	FALSE	0.187629	0.694024	1.37636	5.30183e-32	3.38049	2.74668e-13
dev_inactive_C_00092	control_flat_genomic_region_B_00733	FALSE	TRUE	0.187629	0.694024	-0.170399	1	-0.241585	0.822079
dev_inactive_C_00092	control_flat_genomic_region_B_00736	FALSE	FALSE	0.187629	0.694024	-0.508604	1	-0.822055	0.377256
dev_inactive_C_00092	control_flat_genomic_region_B_00737	FALSE	TRUE	0.187629	0.694024	0.617926	7.6701e-06	0.208728	0.895148
dev_inactive_C_00092	control_flat_genomic_region_B_00740	FALSE	TRUE	0.187629	0.694024	0.648669	2.46886e-07	-0.0490225	0.975259
dev_inactive_C_00092	control_flat_genomic_region_B_00746	FALSE	TRUE	0.187629	0.694024	0.616797	7.22123e-07	1.46085	0.183214
dev_inactive_C_00092	control_flat_genomic_region_B_00747	FALSE	TRUE	0.187629	0.694024	0.65098	1.68662e-06	0.659115	0.525323
dev_inactive_C_00092	control_flat_genomic_region_B_00752	FALSE	TRUE	0.187629	0.694024	-0.219502	1	-0.352432	0.781145
dev_inactive_C_00092	control_flat_genomic_region_B_00764	FALSE	FALSE	0.187629	0.694024	-0.675869	1	-1.71453	0.135801
dev_inactive_C_00092	control_flat_genomic_region_B_00768	FALSE	TRUE	0.187629	0.694024	0.0787779	1	-0.881089	0.508678
dev_inactive_C_00092	control_flat_genomic_region_B_00773	FALSE	TRUE	0.187629	0.694024	-0.252607	1	0.520876	0.523771
dev_inactive_C_00092	control_flat_genomic_region_B_00774	FALSE	TRUE	0.187629	0.694024	0.577056	1.71825e-06	0.539991	0.629126
dev_inactive_C_00092	control_flat_genomic_region_B_00776	FALSE	TRUE	0.187629	0.694024	0.234855	0.501472	-1.39597	0.348907
dev_inactive_C_00092	control_flat_genomic_region_B_00781	FALSE	TRUE	0.187629	0.694024	0.428544	0.00260567	1.18945	0.235478
dev_inactive_C_00092	control_flat_genomic_region_B_00785	FALSE	TRUE	0.187629	0.694024	0.474794	0.000574034	0.743653	0.535301
dev_inactive_C_00092	control_flat_genomic_region_B_00786	FALSE	TRUE	0.187629	0.694024	0.462332	0.00132769	1.15591	0.247163
dev_inactive_C_00092	control_flat_genomic_region_B_00789	FALSE	TRUE	0.187629	0.694024	0.296054	0.146712	-0.135164	0.930071
dev_inactive_C_00092	control_flat_genomic_region_B_00790	FALSE	TRUE	0.187629	0.694024	0.353669	0.0746556	0.472061	0.763094
dev_inactive_C_00092	control_flat_genomic_region_B_00792	FALSE	TRUE	0.187629	0.694024	0.615752	0.000159789	1.70035	0.206677
dev_inactive_C_00092	control_flat_genomic_region_B_00793	FALSE	TRUE	0.187629	0.694024	0.144264	1	-0.21191	0.857503
dev_inactive_C_00092	control_flat_genomic_region_B_00794	FALSE	TRUE	0.187629	0.694024	0.374897	0.0354846	1.51924	0.257286
dev_inactive_C_00092	control_flat_genomic_region_B_00795	FALSE	TRUE	0.187629	0.694024	0.236783	0.44332	-0.643644	0.707552
dev_inactive_C_00092	control_flat_genomic_region_B_00797	FALSE	TRUE	0.187629	0.694024	0.733596	0.000143967	1.41006	0.239557
dev_inactive_C_00092	control_flat_genomic_region_C_00704	FALSE	TRUE	0.187629	0.694024	0.226081	0.569615	0.746626	0.577863
dev_inactive_C_00092	control_flat_genomic_region_C_00705	FALSE	FALSE	0.187629	0.694024	0.805037	2.21765e-10	1.93969	0.0470479
dev_inactive_C_00092	control_flat_genomic_region_C_00706	FALSE	TRUE	0.187629	0.694024	-0.0366115	1	-0.169361	0.868593
dev_inactive_C_00092	control_flat_genomic_region_C_00709	FALSE	FALSE	0.187629	0.694024	-0.33393	1	0.279921	0.746742
dev_inactive_C_00092	control_flat_genomic_region_C_00710	FALSE	FALSE	0.187629	0.694024	-0.779139	1	-1.31736	0.159268
dev_inactive_C_00092	control_flat_genomic_region_C_00712	FALSE	TRUE	0.187629	0.694024	0.623902	3.15573e-07	0.803624	0.463085
dev_inactive_C_00092	control_flat_genomic_region_C_00714	FALSE	FALSE	0.187629	0.694024	-0.644848	1	-1.69903	0.0890305
dev_inactive_C_00092	control_flat_genomic_region_C_00717	FALSE	TRUE	0.187629	0.694024	-0.236483	1	-1.18671	0.27461
dev_inactive_C_00092	control_flat_genomic_region_C_00719	FALSE	FALSE	0.187629	0.694024	-0.445151	1	0.478052	0.47899
dev_inactive_C_00092	control_flat_genomic_region_C_00721	FALSE	TRUE	0.187629	0.694024	0.31773	0.102769	0.584907	0.490974
dev_inactive_C_00092	control_flat_genomic_region_C_00723	FALSE	TRUE	0.187629	0.694024	0.104309	1	-0.260357	0.822183
dev_inactive_C_00092	control_flat_genomic_region_C_00725	FALSE	TRUE	0.187629	0.694024	0.487127	0.000587041	-0.478402	NA
dev_inactive_C_00092	control_flat_genomic_region_C_00726	FALSE	TRUE	0.187629	0.694024	0.55821	0.000363145	-0.549379	0.750851
dev_inactive_C_00092	control_flat_genomic_region_C_00728	FALSE	FALSE	0.187629	0.694024	-1.16755	1	-1.03351	0.107239
dev_inactive_C_00092	control_flat_genomic_region_C_00729	FALSE	TRUE	0.187629	0.694024	0.382344	0.00799135	-0.0621242	0.96318
dev_inactive_C_00092	control_flat_genomic_region_C_00731	FALSE	TRUE	0.187629	0.694024	-0.0681113	1	-1.13625	0.366425
dev_inactive_C_00092	control_flat_genomic_region_C_00732	FALSE	FALSE	0.187629	0.694024	-0.712259	1	0.0292726	0.967492
dev_inactive_C_00092	control_flat_genomic_region_C_00734	FALSE	TRUE	0.187629	0.694024	0.20007	0.759664	0.250328	0.853383
dev_inactive_C_00092	control_flat_genomic_region_C_00735	FALSE	TRUE	0.187629	0.694024	0.230041	0.559323	-0.0676651	0.960058
dev_inactive_C_00092	control_flat_genomic_region_C_00738	FALSE	FALSE	0.187629	0.694024	-0.358603	1	0.510811	0.59172
dev_inactive_C_00092	control_flat_genomic_region_C_00739	FALSE	FALSE	0.187629	0.694024	-0.419117	1	-0.413891	0.669442
dev_inactive_C_00092	control_flat_genomic_region_C_00741	FALSE	TRUE	0.187629	0.694024	0.285097	0.247738	0.987998	0.260597
dev_inactive_C_00092	control_flat_genomic_region_C_00742	FALSE	TRUE	0.187629	0.694024	-0.11299	1	-1.05056	0.292023
dev_inactive_C_00092	control_flat_genomic_region_C_00743	FALSE	TRUE	0.187629	0.694024	-0.0310994	1	-0.913789	0.489236
dev_inactive_C_00092	control_flat_genomic_region_C_00755	FALSE	TRUE	0.187629	0.694024	0.241315	0.529683	-0.118303	0.914984
dev_inactive_C_00092	control_flat_genomic_region_C_00757	FALSE	TRUE	0.187629	0.694024	0.164615	0.928532	1.06322	0.130449
dev_inactive_C_00092	control_flat_genomic_region_C_00758	FALSE	FALSE	0.187629	0.694024	-0.271652	1	-0.358365	0.759337
dev_inactive_C_00092	control_flat_genomic_region_C_00759	FALSE	TRUE	0.187629	0.694024	0.471613	0.000724224	0.629506	0.64714
dev_inactive_C_00092	control_flat_genomic_region_C_00761	FALSE	TRUE	0.187629	0.694024	0.143114	0.884898	-0.137821	0.917419
dev_inactive_C_00092	control_flat_genomic_region_C_00762	FALSE	FALSE	0.187629	0.694024	0.883375	2.71942e-09	1.73995	0.0662648
dev_inactive_C_00092	control_flat_genomic_region_C_00763	FALSE	TRUE	0.187629	0.694024	0.519585	0.00186596	0.144902	NA
dev_inactive_C_00092	control_flat_genomic_region_C_00766	FALSE	TRUE	0.187629	0.694024	0.593218	0.000288443	0.455593	0.771181
dev_inactive_C_00092	control_flat_genomic_region_C_00767	FALSE	FALSE	0.187629	0.694024	0.985543	7.62699e-07	1.07355	0.387575
dev_inactive_C_00092	control_flat_genomic_region_C_00770	FALSE	TRUE	0.187629	0.694024	0.278878	0.22898	0.301334	0.773043
dev_inactive_C_00092	control_flat_genomic_region_C_00775	FALSE	TRUE	0.187629	0.694024	0.617785	4.1611e-06	-0.474997	NA
dev_inactive_C_00092	control_flat_genomic_region_C_00777	FALSE	TRUE	0.187629	0.694024	0.197997	0.771581	0.53527	0.490363
dev_inactive_C_00092	control_flat_genomic_region_C_00778	FALSE	TRUE	0.187629	0.694024	0.371218	0.00860105	0.202137	0.883801
dev_inactive_C_00092	control_flat_genomic_region_C_00779	FALSE	TRUE	0.187629	0.694024	0.446865	0.00379785	-0.0412684	0.979221
dev_inactive_C_00092	control_flat_genomic_region_C_00780	FALSE	TRUE	0.187629	0.694024	0.714733	1.83928e-08	0.657358	0.551114
dev_inactive_C_00092	control_flat_genomic_region_C_00782	FALSE	FALSE	0.187629	0.694024	0.873279	1.034e-07	1.5969	0.183626
dev_inactive_C_00092	control_flat_genomic_region_C_00787	FALSE	TRUE	0.187629	0.694024	0.35125	0.0258228	0.835281	0.44058
dev_inactive_C_00092	control_flat_genomic_region_C_00788	FALSE	TRUE	0.187629	0.694024	-0.228323	1	-0.521282	0.578944
dev_inactive_C_00092	control_flat_genomic_region_C_00800	FALSE	TRUE	0.187629	0.694024	0.051517	1	0.575121	0.505781
dev_inactive_C_00092	dev_inactive_A_00018	FALSE	FALSE	0.187629	0.694024	0.826169	1.21822e-07	2.85801	0.000406401
dev_inactive_C_00092	dev_inactive_A_00019	FALSE	FALSE	0.187629	0.694024	0.631518	1.2448e-07	2.09873	9.97934e-07
dev_inactive_C_00092	dev_inactive_A_00038	FALSE	FALSE	0.187629	0.694024	1.0774	2.06368e-24	0.616898	0.552171
dev_inactive_C_00092	dev_inactive_A_00043	FALSE	FALSE	0.187629	0.694024	0.497597	0.000678843	2.0908	9.00303e-08
dev_inactive_C_00092	dev_inactive_A_00045	FALSE	FALSE	0.187629	0.694024	0.776404	1.36384e-13	2.54128	3.21255e-06
dev_inactive_C_00092	dev_inactive_A_00051	FALSE	FALSE	0.187629	0.694024	-0.473595	1	0.808008	0.0899924
dev_inactive_C_00092	dev_inactive_A_00069	FALSE	FALSE	0.187629	0.694024	0.847315	7.84592e-17	2.643	2.23771e-05
dev_inactive_C_00092	dev_inactive_A_00070	FALSE	FALSE	0.187629	0.694024	0.735658	3.05058e-11	1.01876	0.25271
dev_inactive_C_00092	dev_inactive_A_00073	FALSE	FALSE	0.187629	0.694024	1.41523	1.06787e-31	3.45224	3.7599e-09
dev_inactive_C_00092	dev_inactive_A_00077	FALSE	FALSE	0.187629	0.694024	0.161768	0.828125	-0.229912	0.805297
dev_inactive_C_00092	dev_inactive_A_00116	FALSE	FALSE	0.187629	0.694024	2.81412	7.81243e-56	4.84901	7.212e-39
dev_inactive_C_00092	dev_inactive_A_00123	FALSE	FALSE	0.187629	0.694024	1.09901	8.28704e-15	2.54667	0.00128182
dev_inactive_C_00092	dev_inactive_A_00138	FALSE	FALSE	0.187629	0.694024	1.1451	2.28177e-25	1.96295	0.00721848
dev_inactive_C_00092	dev_inactive_A_00151	FALSE	FALSE	0.187629	0.694024	1.59635	6.86454e-38	2.91095	9.42607e-07
dev_inactive_C_00092	dev_inactive_A_00176	FALSE	FALSE	0.187629	0.694024	1.276	3.09082e-35	3.10308	5.34988e-08
dev_inactive_C_00092	dev_inactive_A_00182	FALSE	FALSE	0.187629	0.694024	0.476607	0.00245132	0.920623	0.209224
dev_inactive_C_00092	dev_inactive_A_00195	FALSE	FALSE	0.187629	0.694024	-1.00309	1	-0.670721	0.369748
dev_inactive_C_00092	dev_inactive_A_00204	FALSE	FALSE	0.187629	0.694024	1.24271	3.41209e-23	1.61315	0.0419204
dev_inactive_C_00092	dev_inactive_A_00213	FALSE	FALSE	0.187629	0.694024	0.280141	0.229739	2.14782	5.10914e-08
dev_inactive_C_00092	dev_inactive_A_00227	FALSE	FALSE	0.187629	0.694024	-0.0429709	1	-0.816656	0.427022
dev_inactive_C_00092	dev_inactive_A_00238	FALSE	FALSE	0.187629	0.694024	1.36595	1.77964e-37	3.42951	1.34559e-17
dev_inactive_C_00092	dev_inactive_A_00249	FALSE	FALSE	0.187629	0.694024	1.40448	8.37872e-17	2.99775	1.57427e-06
dev_inactive_C_00092	dev_inactive_A_00254	FALSE	FALSE	0.187629	0.694024	0.58278	7.18597e-07	0.352561	0.776175
dev_inactive_C_00092	dev_inactive_A_00255	FALSE	FALSE	0.187629	0.694024	0.782782	3.92308e-10	2.29307	0.000562301
dev_inactive_C_00092	dev_inactive_A_00257	FALSE	FALSE	0.187629	0.694024	0.494941	7.88702e-05	1.56466	0.0666289
dev_inactive_C_00092	dev_inactive_B_00005	FALSE	FALSE	0.187629	0.694024	1.8861	5.94051e-59	4.16354	1.24255e-51
dev_inactive_C_00092	dev_inactive_B_00008	FALSE	FALSE	0.187629	0.694024	1.14126	5.69555e-10	1.80399	0.149023
dev_inactive_C_00092	dev_inactive_B_00009	FALSE	FALSE	0.187629	0.694024	0.255221	0.537082	0.122363	0.881519
dev_inactive_C_00092	dev_inactive_B_00014	FALSE	FALSE	0.187629	0.694024	0.300757	0.182594	1.1593	0.0953544
dev_inactive_C_00092	dev_inactive_B_00015	FALSE	FALSE	0.187629	0.694024	1.60463	1.08593e-49	2.89608	2.50954e-16
dev_inactive_C_00092	dev_inactive_B_00017	FALSE	FALSE	0.187629	0.694024	0.678406	4.5594e-08	3.14845	3.1789e-18
dev_inactive_C_00092	dev_inactive_B_00024	FALSE	FALSE	0.187629	0.694024	1.45514	1.24465e-33	3.53847	8.72693e-18
dev_inactive_C_00092	dev_inactive_B_00027	FALSE	FALSE	0.187629	0.694024	0.0613506	1	0.435535	0.694666
dev_inactive_C_00092	dev_inactive_B_00031	FALSE	FALSE	0.187629	0.694024	1.20616	7.08911e-28	3.09549	1.77746e-14
dev_inactive_C_00092	dev_inactive_B_00035	FALSE	FALSE	0.187629	0.694024	1.58837	2.98233e-31	3.80915	4.85747e-09
dev_inactive_C_00092	dev_inactive_B_00037	FALSE	FALSE	0.187629	0.694024	0.482135	0.000112422	1.90589	0.000452143
dev_inactive_C_00092	dev_inactive_B_00052	FALSE	FALSE	0.187629	0.694024	0.793884	2.72018e-10	1.76275	0.080138
dev_inactive_C_00092	dev_inactive_B_00060	FALSE	FALSE	0.187629	0.694024	1.39869	4.27803e-33	4.02127	1.28567e-21
dev_inactive_C_00092	dev_inactive_B_00062	FALSE	FALSE	0.187629	0.694024	1.21966	6.79192e-25	3.6468	1.92714e-14
dev_inactive_C_00092	dev_inactive_B_00064	FALSE	FALSE	0.187629	0.694024	0.816622	1.39004e-14	2.76852	3.46881e-07
dev_inactive_C_00092	dev_inactive_B_00066	FALSE	FALSE	0.187629	0.694024	0.649127	1.83928e-08	0.679354	0.553451
dev_inactive_C_00092	dev_inactive_B_00075	FALSE	FALSE	0.187629	0.694024	1.60574	1.7722e-34	3.1292	1.65762e-07
dev_inactive_C_00092	dev_inactive_B_00076	FALSE	FALSE	0.187629	0.694024	-0.0500708	1	0.850205	0.156824
dev_inactive_C_00092	dev_inactive_B_00083	FALSE	FALSE	0.187629	0.694024	0.862523	4.17055e-09	1.75011	0.204728
dev_inactive_C_00092	dev_inactive_B_00085	FALSE	FALSE	0.187629	0.694024	0.684191	2.76945e-07	1.57806	0.140419
dev_inactive_C_00092	dev_inactive_B_00089	FALSE	FALSE	0.187629	0.694024	0.848012	5.74921e-09	2.92983	3.44008e-05
dev_inactive_C_00092	dev_inactive_B_00090	FALSE	FALSE	0.187629	0.694024	0.903685	2.04566e-07	2.57051	0.00563981
dev_inactive_C_00092	dev_inactive_B_00091	FALSE	FALSE	0.187629	0.694024	0.824609	1.45152e-05	1.90254	0.0659257
dev_inactive_C_00092	dev_inactive_B_00094	FALSE	FALSE	0.187629	0.694024	0.419279	0.00332717	0.922391	0.251655
dev_inactive_C_00092	dev_inactive_B_00097	FALSE	FALSE	0.187629	0.694024	0.523032	1.91763e-05	1.96952	0.0106783
dev_inactive_C_00092	dev_inactive_B_00100	FALSE	FALSE	0.187629	0.694024	1.34037	1.75673e-37	3.15281	4.17837e-09
dev_inactive_C_00092	dev_inactive_B_00103	FALSE	FALSE	0.187629	0.694024	0.532652	8.3366e-06	-1.03959	0.511901
dev_inactive_C_00092	dev_inactive_B_00108	FALSE	FALSE	0.187629	0.694024	2.86458	2.24297e-46	4.48872	2.7516e-29
dev_inactive_C_00092	dev_inactive_B_00112	FALSE	FALSE	0.187629	0.694024	-0.13237	1	0.979429	0.222339
dev_inactive_C_00092	dev_inactive_B_00113	FALSE	FALSE	0.187629	0.694024	0.283276	0.251782	0.922551	0.271215
dev_inactive_C_00092	dev_inactive_B_00124	FALSE	FALSE	0.187629	0.694024	0.840507	1.30606e-13	1.611	0.0486318
dev_inactive_C_00092	dev_inactive_B_00128	FALSE	FALSE	0.187629	0.694024	0.840472	9.52554e-12	1.914	0.0500033
dev_inactive_C_00092	dev_inactive_B_00130	FALSE	FALSE	0.187629	0.694024	0.585215	2.88284e-06	1.0518	0.354746
dev_inactive_C_00092	dev_inactive_B_00131	FALSE	FALSE	0.187629	0.694024	0.00845648	1	-0.261793	0.821827
dev_inactive_C_00092	dev_inactive_B_00145	FALSE	FALSE	0.187629	0.694024	0.614533	8.95637e-07	1.09713	0.24263
dev_inactive_C_00092	dev_inactive_B_00150	FALSE	FALSE	0.187629	0.694024	0.050171	1	1.02408	0.178549
dev_inactive_C_00092	dev_inactive_B_00153	FALSE	FALSE	0.187629	0.694024	0.896056	2.6812e-14	1.03957	0.279269
dev_inactive_C_00092	dev_inactive_B_00154	FALSE	FALSE	0.187629	0.694024	0.467327	0.000336788	2.51103	1.24941e-05
dev_inactive_C_00092	dev_inactive_B_00157	FALSE	FALSE	0.187629	0.694024	0.491818	0.000123438	2.17232	2.33078e-05
dev_inactive_C_00092	dev_inactive_B_00159	FALSE	FALSE	0.187629	0.694024	0.508263	0.000453889	0.636003	0.686214
dev_inactive_C_00092	dev_inactive_B_00163	FALSE	FALSE	0.187629	0.694024	0.779787	1.88922e-13	1.45211	0.00796494
dev_inactive_C_00092	dev_inactive_B_00169	FALSE	FALSE	0.187629	0.694024	1.23609	4.72078e-20	2.48104	0.00529598
dev_inactive_C_00092	dev_inactive_B_00170	FALSE	FALSE	0.187629	0.694024	0.399591	0.0084083	2.59715	2.26461e-13
dev_inactive_C_00092	dev_inactive_B_00188	FALSE	FALSE	0.187629	0.694024	0.824724	1.28669e-12	2.53011	0.00255232
dev_inactive_C_00092	dev_inactive_B_00190	FALSE	FALSE	0.187629	0.694024	-0.0674738	1	1.45288	0.00595912
dev_inactive_C_00092	dev_inactive_B_00191	FALSE	FALSE	0.187629	0.694024	0.388193	0.0199674	2.09401	1.25392e-07
dev_inactive_C_00092	dev_inactive_B_00198	FALSE	FALSE	0.187629	0.694024	1.63741	1.87901e-42	3.51221	5.89867e-18
dev_inactive_C_00092	dev_inactive_B_00203	FALSE	FALSE	0.187629	0.694024	0.496252	0.000214025	1.21287	0.196292
dev_inactive_C_00092	dev_inactive_B_00205	FALSE	FALSE	0.187629	0.694024	0.476939	0.000459745	2.62767	9.42743e-07
dev_inactive_C_00092	dev_inactive_B_00206	FALSE	FALSE	0.187629	0.694024	0.978814	1.12242e-19	0.923006	0.342537
dev_inactive_C_00092	dev_inactive_B_00210	FALSE	FALSE	0.187629	0.694024	0.880267	4.25878e-16	2.58199	1.14607e-06
dev_inactive_C_00092	dev_inactive_B_00212	FALSE	FALSE	0.187629	0.694024	0.843099	5.32153e-16	2.66941	5.8714e-08
dev_inactive_C_00092	dev_inactive_B_00218	FALSE	FALSE	0.187629	0.694024	0.71669	8.02964e-09	2.89115	2.1069e-16
dev_inactive_C_00092	dev_inactive_B_00219	FALSE	FALSE	0.187629	0.694024	0.697341	6.18237e-11	1.45031	0.0680665
dev_inactive_C_00092	dev_inactive_B_00220	FALSE	FALSE	0.187629	0.694024	0.42446	0.00281523	0.93382	0.333774
dev_inactive_C_00092	dev_inactive_B_00224	FALSE	FALSE	0.187629	0.694024	1.31096	4.9552e-30	2.86695	1.03182e-09
dev_inactive_C_00092	dev_inactive_B_00226	FALSE	FALSE	0.187629	0.694024	0.525504	0.00141465	1.69965	0.021184
dev_inactive_C_00092	dev_inactive_B_00230	FALSE	FALSE	0.187629	0.694024	1.27139	3.52811e-24	3.07379	1.95916e-05
dev_inactive_C_00092	dev_inactive_B_00234	FALSE	FALSE	0.187629	0.694024	1.21192	4.84982e-28	2.38464	1.71259e-05
dev_inactive_C_00092	dev_inactive_B_00244	FALSE	FALSE	0.187629	0.694024	0.51585	4.38574e-05	0.781197	0.290053
dev_inactive_C_00092	dev_inactive_B_00247	FALSE	FALSE	0.187629	0.694024	1.04543	2.08695e-14	2.63529	0.00695057
dev_inactive_C_00092	dev_inactive_B_00256	FALSE	FALSE	0.187629	0.694024	0.518858	0.000144335	2.31593	5.44802e-08
dev_inactive_C_00092	dev_inactive_B_00259	FALSE	FALSE	0.187629	0.694024	0.848352	0.000139779	1.20061	0.37928
dev_inactive_C_00092	dev_inactive_B_00261	FALSE	FALSE	0.187629	0.694024	0.988143	1.54514e-19	2.2153	0.000382601
dev_inactive_C_00092	dev_inactive_B_00262	FALSE	FALSE	0.187629	0.694024	0.0496365	1	1.44089	0.00272602
dev_inactive_C_00092	dev_inactive_C_00007	FALSE	FALSE	0.187629	0.694024	-0.0249029	1	1.40591	0.0356355
dev_inactive_C_00092	dev_inactive_C_00012	FALSE	FALSE	0.187629	0.694024	0.578308	1.42835e-06	1.62359	0.00463064
dev_inactive_C_00092	dev_inactive_C_00013	FALSE	FALSE	0.187629	0.694024	0.803191	1.09202e-07	0.690362	0.565543
dev_inactive_C_00092	dev_inactive_C_00016	FALSE	FALSE	0.187629	0.694024	0.574743	1.49988e-06	1.13017	0.228781
dev_inactive_C_00092	dev_inactive_C_00021	FALSE	FALSE	0.187629	0.694024	0.379175	0.0245164	0.0677831	0.960884
dev_inactive_C_00092	dev_inactive_C_00036	FALSE	FALSE	0.187629	0.694024	0.798584	4.93797e-12	1.54315	0.0644368
dev_inactive_C_00092	dev_inactive_C_00046	FALSE	FALSE	0.187629	0.694024	1.4342	8.94294e-14	2.12878	0.00456262
dev_inactive_C_00092	dev_inactive_C_00047	FALSE	FALSE	0.187629	0.694024	1.1034	3.90082e-27	3.50172	2.6662e-25
dev_inactive_C_00092	dev_inactive_C_00048	FALSE	FALSE	0.187629	0.694024	1.77375	1.04566e-47	3.29375	1.2257e-14
dev_inactive_C_00092	dev_inactive_C_00049	FALSE	FALSE	0.187629	0.694024	1.42491	5.39346e-18	3.98387	2.40007e-09
dev_inactive_C_00092	dev_inactive_C_00054	FALSE	FALSE	0.187629	0.694024	0.360526	0.0348998	0.718911	0.390642
dev_inactive_C_00092	dev_inactive_C_00059	FALSE	FALSE	0.187629	0.694024	4.22643	2.15431e-48	6.48258	1.63042e-78
dev_inactive_C_00092	dev_inactive_C_00071	FALSE	FALSE	0.187629	0.694024	1.45962	2.35101e-22	3.45179	8.91591e-09
dev_inactive_C_00092	dev_inactive_C_00093	FALSE	FALSE	0.187629	0.694024	1.27425	1.0269e-25	3.60562	2.26463e-12
dev_inactive_C_00092	dev_inactive_C_00095	FALSE	FALSE	0.187629	0.694024	0.705837	2.12537e-06	1.00051	0.400951
dev_inactive_C_00092	dev_inactive_C_00098	FALSE	FALSE	0.187629	0.694024	0.357866	0.0527386	-0.00685688	0.995443
dev_inactive_C_00092	dev_inactive_C_00099	FALSE	FALSE	0.187629	0.694024	0.0571715	1	1.04548	0.170232
dev_inactive_C_00092	dev_inactive_C_00105	FALSE	FALSE	0.187629	0.694024	0.704276	1.42835e-06	0.636003	0.686214
dev_inactive_C_00092	dev_inactive_C_00106	FALSE	FALSE	0.187629	0.694024	1.65004	8.99925e-36	3.77913	7.79932e-12
dev_inactive_C_00092	dev_inactive_C_00110	FALSE	FALSE	0.187629	0.694024	-0.0722808	1	0.409104	0.618745
dev_inactive_C_00092	dev_inactive_C_00111	FALSE	FALSE	0.187629	0.694024	2.30878	2.96196e-60	5.2144	3.90119e-73
dev_inactive_C_00092	dev_inactive_C_00114	FALSE	FALSE	0.187629	0.694024	1.87262	4.44621e-55	4.00009	7.4388e-36
dev_inactive_C_00092	dev_inactive_C_00115	FALSE	FALSE	0.187629	0.694024	-0.175622	1	1.42338	0.0157412
dev_inactive_C_00092	dev_inactive_C_00117	FALSE	FALSE	0.187629	0.694024	-0.193238	1	0.225313	0.807693
dev_inactive_C_00092	dev_inactive_C_00118	FALSE	FALSE	0.187629	0.694024	0.975119	2.70945e-15	0.936266	0.358936
dev_inactive_C_00092	dev_inactive_C_00120	FALSE	FALSE	0.187629	0.694024	0.816108	1.17497e-14	2.90802	5.45234e-13
dev_inactive_C_00092	dev_inactive_C_00121	FALSE	FALSE	0.187629	0.694024	-0.113042	1	1.8054	2.61195e-07
dev_inactive_C_00092	dev_inactive_C_00132	FALSE	FALSE	0.187629	0.694024	0.0180716	1	1.12211	0.0561255
dev_inactive_C_00092	dev_inactive_C_00133	FALSE	FALSE	0.187629	0.694024	0.726355	2.86103e-07	1.236	0.25271
dev_inactive_C_00092	dev_inactive_C_00134	FALSE	FALSE	0.187629	0.694024	3.41852	6.56022e-72	5.12077	1.20165e-84
dev_inactive_C_00092	dev_inactive_C_00137	FALSE	FALSE	0.187629	0.694024	0.555632	1.64993e-06	1.89375	0.000332792
dev_inactive_C_00092	dev_inactive_C_00149	FALSE	FALSE	0.187629	0.694024	1.03889	5.16077e-17	3.17946	2.11492e-07
dev_inactive_C_00092	dev_inactive_C_00156	FALSE	FALSE	0.187629	0.694024	0.56212	0.000390149	0.641247	NA
dev_inactive_C_00092	dev_inactive_C_00160	FALSE	FALSE	0.187629	0.694024	0.614672	4.98313e-06	0.319569	0.813186
dev_inactive_C_00092	dev_inactive_C_00164	FALSE	FALSE	0.187629	0.694024	0.718946	3.02792e-09	2.42334	0.00161039
dev_inactive_C_00092	dev_inactive_C_00174	FALSE	FALSE	0.187629	0.694024	0.678298	3.12265e-05	1.16298	NA
dev_inactive_C_00092	dev_inactive_C_00175	FALSE	FALSE	0.187629	0.694024	1.54664	1.84866e-27	1.87479	0.0114271
dev_inactive_C_00092	dev_inactive_C_00186	FALSE	FALSE	0.187629	0.694024	0.0341901	1	1.52922	0.00867775
dev_inactive_C_00092	dev_inactive_C_00189	FALSE	FALSE	0.187629	0.694024	0.762583	6.77022e-10	2.57008	2.3531e-05
dev_inactive_C_00092	dev_inactive_C_00196	FALSE	FALSE	0.187629	0.694024	-0.175042	1	1.89242	7.0523e-05
dev_inactive_C_00092	dev_inactive_C_00200	FALSE	FALSE	0.187629	0.694024	1.34869	4.08379e-40	3.48544	3.01937e-34
dev_inactive_C_00092	dev_inactive_C_00209	FALSE	FALSE	0.187629	0.694024	0.74635	1.27579e-10	1.64017	0.13954
dev_inactive_C_00092	dev_inactive_C_00211	FALSE	FALSE	0.187629	0.694024	1.56942	2.59127e-35	3.02383	5.58186e-07
dev_inactive_C_00092	dev_inactive_C_00217	FALSE	FALSE	0.187629	0.694024	1.06479	1.48341e-10	2.94448	8.82957e-05
dev_inactive_C_00092	dev_inactive_C_00221	FALSE	FALSE	0.187629	0.694024	0.216056	0.582149	1.48833	0.0251907
dev_inactive_C_00092	dev_inactive_C_00237	FALSE	FALSE	0.187629	0.694024	0.83388	8.12732e-12	2.18963	0.00312123
dev_inactive_C_00092	dev_inactive_C_00241	FALSE	FALSE	0.187629	0.694024	1.91849	5.09312e-33	3.88683	7.82654e-17
dev_inactive_C_00092	dev_inactive_C_00242	FALSE	FALSE	0.187629	0.694024	0.19696	0.7404	0.304431	0.801867
dev_inactive_C_00092	dev_inactive_C_00263	FALSE	FALSE	0.187629	0.694024	-0.0678124	1	0.783839	0.151802
dev_inactive_C_00092	dev_inactive_C_00265	FALSE	FALSE	0.187629	0.694024	0.401246	0.0113943	0.46137	0.61312
dev_inactive_C_00092	dev_inactive_C_00269	FALSE	FALSE	0.187629	0.694024	0.76395	8.46466e-11	1.48413	0.0969894
dev_inactive_C_00092	dev_inactive_C_00270	FALSE	FALSE	0.187629	0.694024	0.180332	0.825122	2.74617	1.37116e-17
dev_inactive_C_00092	dev_inactive_C_00271	FALSE	FALSE	0.187629	0.694024	0.955275	0.000139232	1.60018	0.182868
dev_inactive_C_00092	dev_inactive_C_00273	FALSE	FALSE	0.187629	0.694024	0.768193	0.00261179	1.43447	0.283896
dev_inactive_C_00092	dev_medium_A_00001	FALSE	FALSE	0.187629	0.694024	2.419	5.2161e-65	4.19538	4.09318e-56
dev_inactive_C_00092	dev_medium_A_00192	FALSE	FALSE	0.187629	0.694024	3.03592	6.25647e-59	4.56838	2.62546e-36
dev_inactive_C_00092	dev_medium_A_00216	FALSE	FALSE	0.187629	0.694024	1.62345	2.9193e-36	3.52611	4.34303e-13
dev_inactive_C_00092	dev_medium_A_00225	FALSE	FALSE	0.187629	0.694024	4.81925	6.77727e-31	5.8648	6.90765e-60
dev_inactive_C_00092	dev_medium_A_00440	FALSE	FALSE	0.187629	0.694024	3.00378	2.27934e-36	4.35045	6.93126e-20
dev_inactive_C_00092	dev_medium_A_00442	FALSE	FALSE	0.187629	0.694024	2.93723	2.67896e-63	4.68804	1.21975e-39
dev_inactive_C_00092	dev_medium_A_00443	FALSE	FALSE	0.187629	0.694024	2.5184	3.82724e-52	3.2532	3.21169e-09
dev_inactive_C_00092	dev_medium_A_00446	FALSE	FALSE	0.187629	0.694024	3.56675	3.66713e-55	4.82342	5.02382e-40
dev_inactive_C_00092	dev_medium_A_00451	FALSE	FALSE	0.187629	0.694024	2.0457	9.36022e-26	3.96104	4.6432e-15
dev_inactive_C_00092	dev_medium_A_00473	FALSE	FALSE	0.187629	0.694024	3.24659	1.19536e-25	5.42431	7.24097e-22
dev_inactive_C_00092	dev_medium_A_00486	FALSE	FALSE	0.187629	0.694024	2.33424	2.30855e-63	4.34342	2.76789e-52
dev_inactive_C_00092	dev_medium_A_00493	FALSE	FALSE	0.187629	0.694024	2.76375	1.23151e-63	5.59017	1.83102e-57
dev_inactive_C_00092	dev_medium_A_00519	FALSE	FALSE	0.187629	0.694024	3.65797	4.98964e-68	5.68644	1.48307e-113
dev_inactive_C_00092	dev_medium_A_00546	FALSE	FALSE	0.187629	0.694024	3.8338	2.57094e-56	5.81106	4.77826e-68
dev_inactive_C_00092	dev_medium_A_00553	FALSE	FALSE	0.187629	0.694024	3.55427	1.04124e-46	3.4595	1.1778e-12
dev_inactive_C_00092	dev_medium_A_00555	FALSE	FALSE	0.187629	0.694024	2.39481	1.20781e-41	3.75565	6.86404e-11
dev_inactive_C_00092	dev_medium_A_00573	FALSE	FALSE	0.187629	0.694024	3.03208	6.568e-16	3.67091	1.28599e-08
dev_inactive_C_00092	dev_medium_A_00584	FALSE	FALSE	0.187629	0.694024	1.4228	9.51291e-42	3.0441	6.18846e-17
dev_inactive_C_00092	dev_medium_A_00589	FALSE	FALSE	0.187629	0.694024	3.34637	6.0686e-53	5.19446	3.50608e-48
dev_inactive_C_00092	dev_medium_A_00590	FALSE	FALSE	0.187629	0.694024	2.03837	5.48863e-34	3.2581	1.04466e-06
dev_inactive_C_00092	dev_medium_A_00595	FALSE	FALSE	0.187629	0.694024	3.21019	2.93687e-56	5.33572	3.22893e-52
dev_inactive_C_00092	dev_medium_A_00600	FALSE	FALSE	0.187629	0.694024	2.53675	1.43243e-67	4.88544	1.14623e-61
dev_inactive_C_00092	dev_medium_B_00033	FALSE	FALSE	0.187629	0.694024	5.73657	4.02425e-72	6.49177	2.16903e-145
dev_inactive_C_00092	dev_medium_B_00039	FALSE	FALSE	0.187629	0.694024	2.65001	3.32591e-43	4.28174	5.59123e-21
dev_inactive_C_00092	dev_medium_B_00172	FALSE	FALSE	0.187629	0.694024	2.97964	4.27165e-24	4.31897	2.85294e-13
dev_inactive_C_00092	dev_medium_B_00183	FALSE	FALSE	0.187629	0.694024	2.86325	1.45735e-40	4.14219	2.84432e-15
dev_inactive_C_00092	dev_medium_B_00193	FALSE	FALSE	0.187629	0.694024	2.68537	3.72862e-52	4.57873	7.75877e-31
dev_inactive_C_00092	dev_medium_B_00232	FALSE	FALSE	0.187629	0.694024	2.6399	1.66133e-39	4.90008	1.61723e-33
dev_inactive_C_00092	dev_medium_B_00264	FALSE	FALSE	0.187629	0.694024	2.24118	1.00722e-31	3.9136	5.07123e-12
dev_inactive_C_00092	dev_medium_B_00441	FALSE	FALSE	0.187629	0.694024	3.15776	2.63468e-68	4.87249	1.75863e-62
dev_inactive_C_00092	dev_medium_B_00447	FALSE	FALSE	0.187629	0.694024	1.20369	9.06859e-32	2.41547	2.04221e-06
dev_inactive_C_00092	dev_medium_B_00448	FALSE	FALSE	0.187629	0.694024	2.60938	2.12964e-67	4.72312	4.0659e-64
dev_inactive_C_00092	dev_medium_B_00452	FALSE	FALSE	0.187629	0.694024	1.42785	1.3185e-35	3.78864	3.41016e-12
dev_inactive_C_00092	dev_medium_B_00457	FALSE	FALSE	0.187629	0.694024	1.72226	1.03753e-30	3.3631	1.04921e-08
dev_inactive_C_00092	dev_medium_B_00464	FALSE	FALSE	0.187629	0.694024	0.848824	5.72159e-13	2.92216	2.48872e-08
dev_inactive_C_00092	dev_medium_B_00469	FALSE	FALSE	0.187629	0.694024	3.52839	1.58119e-69	4.59706	2.06224e-63
dev_inactive_C_00092	dev_medium_B_00472	FALSE	FALSE	0.187629	0.694024	3.89181	5.93206e-58	5.68698	5.35089e-54
dev_inactive_C_00092	dev_medium_B_00474	FALSE	FALSE	0.187629	0.694024	1.87366	6.01098e-21	3.75896	1.08035e-09
dev_inactive_C_00092	dev_medium_B_00478	FALSE	FALSE	0.187629	0.694024	1.73799	4.34201e-55	3.91177	2.11919e-36
dev_inactive_C_00092	dev_medium_B_00483	FALSE	FALSE	0.187629	0.694024	2.14008	1.00272e-59	4.12329	3.00203e-42
dev_inactive_C_00092	dev_medium_B_00487	FALSE	FALSE	0.187629	0.694024	3.51507	3.02e-57	4.8748	1.32491e-35
dev_inactive_C_00092	dev_medium_B_00489	FALSE	FALSE	0.187629	0.694024	1.8045	9.23416e-47	3.82687	2.76097e-13
dev_inactive_C_00092	dev_medium_B_00490	FALSE	FALSE	0.187629	0.694024	2.67882	1.37169e-54	4.70252	6.17101e-34
dev_inactive_C_00092	dev_medium_B_00495	FALSE	FALSE	0.187629	0.694024	3.84567	7.54413e-64	5.6329	7.70596e-84
dev_inactive_C_00092	dev_medium_B_00496	FALSE	FALSE	0.187629	0.694024	2.85031	7.66562e-59	4.44363	5.44987e-33
dev_inactive_C_00092	dev_medium_B_00498	FALSE	FALSE	0.187629	0.694024	1.85407	2.29225e-26	3.92524	2.24469e-12
dev_inactive_C_00092	dev_medium_B_00503	FALSE	FALSE	0.187629	0.694024	3.21325	1.22329e-46	5.16977	1.38679e-28
dev_inactive_C_00092	dev_medium_B_00505	FALSE	FALSE	0.187629	0.694024	2.76344	6.22625e-54	4.60326	2.49768e-32
dev_inactive_C_00092	dev_medium_B_00506	FALSE	FALSE	0.187629	0.694024	3.9646	3.46195e-42	6.20168	7.13874e-71
dev_inactive_C_00092	dev_medium_B_00507	FALSE	FALSE	0.187629	0.694024	2.23261	3.89077e-60	3.50635	3.0374e-24
dev_inactive_C_00092	dev_medium_B_00508	FALSE	FALSE	0.187629	0.694024	4.17214	2.25327e-52	6.54013	2.77557e-107
dev_inactive_C_00092	dev_medium_B_00512	FALSE	FALSE	0.187629	0.694024	2.45262	7.03479e-51	5.01786	9.93435e-33
dev_inactive_C_00092	dev_medium_B_00516	FALSE	FALSE	0.187629	0.694024	2.46968	3.06761e-67	3.83046	2.25201e-30
dev_inactive_C_00092	dev_medium_B_00518	FALSE	FALSE	0.187629	0.694024	2.98424	7.76385e-61	4.64793	9.75259e-36
dev_inactive_C_00092	dev_medium_B_00520	FALSE	FALSE	0.187629	0.694024	3.58082	4.23309e-45	5.16813	3.79843e-44
dev_inactive_C_00092	dev_medium_B_00521	FALSE	FALSE	0.187629	0.694024	3.15418	1.42866e-63	4.72585	2.02233e-47
dev_inactive_C_00092	dev_medium_B_00524	FALSE	FALSE	0.187629	0.694024	2.54494	2.09265e-62	4.61738	1.84509e-62
dev_inactive_C_00092	dev_medium_B_00526	FALSE	FALSE	0.187629	0.694024	2.95447	1.51895e-46	4.7907	1.19041e-34
dev_inactive_C_00092	dev_medium_B_00530	FALSE	FALSE	0.187629	0.694024	2.43513	9.23451e-48	3.93658	1.30947e-12
dev_inactive_C_00092	dev_medium_B_00532	FALSE	FALSE	0.187629	0.694024	4.81748	3.15723e-46	6.66359	3.3054e-62
dev_inactive_C_00092	dev_medium_B_00535	FALSE	FALSE	0.187629	0.694024	2.30976	1.36134e-39	3.07445	5.09427e-10
dev_inactive_C_00092	dev_medium_B_00537	FALSE	FALSE	0.187629	0.694024	2.12482	2.59234e-42	4.09127	6.35447e-17
dev_inactive_C_00092	dev_medium_B_00539	FALSE	FALSE	0.187629	0.694024	2.6569	1.11345e-67	4.86284	5.06167e-100
dev_inactive_C_00092	dev_medium_B_00540	FALSE	FALSE	0.187629	0.694024	2.24807	1.33997e-27	4.21176	1.65403e-15
dev_inactive_C_00092	dev_medium_B_00544	FALSE	FALSE	0.187629	0.694024	2.5769	1.66687e-53	4.2691	2.89044e-33
dev_inactive_C_00092	dev_medium_B_00545	FALSE	FALSE	0.187629	0.694024	3.94266	4.3126e-55	5.06414	1.61232e-33
dev_inactive_C_00092	dev_medium_B_00547	FALSE	FALSE	0.187629	0.694024	5.031	4.66207e-55	7.11174	2.41526e-103
dev_inactive_C_00092	dev_medium_B_00552	FALSE	FALSE	0.187629	0.694024	1.65154	2.91376e-42	3.8889	1.47566e-20
dev_inactive_C_00092	dev_medium_B_00556	FALSE	FALSE	0.187629	0.694024	2.86157	6.58623e-45	3.76079	1.84703e-12
dev_inactive_C_00092	dev_medium_B_00561	FALSE	FALSE	0.187629	0.694024	2.48741	1.33197e-54	4.91424	5.97292e-27
dev_inactive_C_00092	dev_medium_B_00562	FALSE	FALSE	0.187629	0.694024	1.45434	6.74124e-29	4.00281	6.48414e-12
dev_inactive_C_00092	dev_medium_B_00563	FALSE	FALSE	0.187629	0.694024	1.70025	1.62841e-52	3.22936	5.49471e-31
dev_inactive_C_00092	dev_medium_B_00569	FALSE	FALSE	0.187629	0.694024	1.51885	5.42641e-45	3.65606	2.23162e-39
dev_inactive_C_00092	dev_medium_B_00575	FALSE	FALSE	0.187629	0.694024	2.76957	2.06383e-66	3.93394	1.87108e-28
dev_inactive_C_00092	dev_medium_B_00576	FALSE	FALSE	0.187629	0.694024	1.91938	2.91922e-58	3.92604	3.48167e-42
dev_inactive_C_00092	dev_medium_B_00577	FALSE	FALSE	0.187629	0.694024	3.97191	4.85929e-57	5.12495	5.80998e-40
dev_inactive_C_00092	dev_medium_B_00582	FALSE	FALSE	0.187629	0.694024	2.33254	3.02316e-63	3.92966	2.84299e-36
dev_inactive_C_00092	dev_medium_B_00583	FALSE	FALSE	0.187629	0.694024	2.75232	2.32948e-46	4.33705	3.86863e-25
dev_inactive_C_00092	dev_medium_B_00585	FALSE	FALSE	0.187629	0.694024	2.81422	3.1734e-35	4.38468	2.44577e-20
dev_inactive_C_00092	dev_medium_B_00586	FALSE	FALSE	0.187629	0.694024	2.57175	1.18403e-68	4.02069	5.58618e-33
dev_inactive_C_00092	dev_medium_B_00587	FALSE	FALSE	0.187629	0.694024	4.42931	5.46492e-57	5.74917	2.07233e-65
dev_inactive_C_00092	dev_medium_B_00588	FALSE	FALSE	0.187629	0.694024	3.98452	1.39108e-68	5.90915	1.29151e-101
dev_inactive_C_00092	dev_medium_B_00591	FALSE	FALSE	0.187629	0.694024	2.54677	8.20658e-61	4.83057	4.02755e-47
dev_inactive_C_00092	dev_medium_B_00594	FALSE	FALSE	0.187629	0.694024	2.86404	3.87673e-51	3.60613	1.27131e-12
dev_inactive_C_00092	dev_medium_B_00598	FALSE	FALSE	0.187629	0.694024	1.54747	9.04483e-43	3.6781	2.3403e-13
dev_inactive_C_00092	dev_medium_C_00003	FALSE	FALSE	0.187629	0.694024	2.67023	1.33108e-65	4.52574	1.59068e-43
dev_inactive_C_00092	dev_medium_C_00011	FALSE	FALSE	0.187629	0.694024	1.99845	1.50303e-40	3.49172	1.10285e-09
dev_inactive_C_00092	dev_medium_C_00041	FALSE	FALSE	0.187629	0.694024	2.78843	6.50188e-57	4.18881	2.05335e-28
dev_inactive_C_00092	dev_medium_C_00044	FALSE	FALSE	0.187629	0.694024	4.61988	6.62745e-27	6.31933	9.70809e-52
dev_inactive_C_00092	dev_medium_C_00050	FALSE	FALSE	0.187629	0.694024	0.450381	0.00180079	1.3865	0.0489091
dev_inactive_C_00092	dev_medium_C_00055	FALSE	FALSE	0.187629	0.694024	4.42063	3.54807e-63	5.80431	3.81102e-60
dev_inactive_C_00092	dev_medium_C_00065	FALSE	FALSE	0.187629	0.694024	1.12006	2.30601e-25	2.92102	8.0827e-08
dev_inactive_C_00092	dev_medium_C_00068	FALSE	FALSE	0.187629	0.694024	2.34358	1.40991e-12	4.077	9.33159e-15
dev_inactive_C_00092	dev_medium_C_00072	FALSE	FALSE	0.187629	0.694024	4.66579	2.54828e-51	6.21789	3.96397e-69
dev_inactive_C_00092	dev_medium_C_00074	FALSE	FALSE	0.187629	0.694024	2.75394	2.3143e-65	4.5353	6.81577e-47
dev_inactive_C_00092	dev_medium_C_00081	FALSE	FALSE	0.187629	0.694024	1.61669	9.51293e-30	3.536	1.65379e-07
dev_inactive_C_00092	dev_medium_C_00082	FALSE	FALSE	0.187629	0.694024	3.32783	2.01339e-48	4.9467	6.06794e-34
dev_inactive_C_00092	dev_medium_C_00088	FALSE	FALSE	0.187629	0.694024	2.30571	2.03926e-66	3.63187	1.16458e-26
dev_inactive_C_00092	dev_medium_C_00101	FALSE	FALSE	0.187629	0.694024	3.10007	5.41048e-68	4.85708	6.29526e-61
dev_inactive_C_00092	dev_medium_C_00161	FALSE	FALSE	0.187629	0.694024	0.717031	2.92954e-08	2.53569	1.43507e-06
dev_inactive_C_00092	dev_medium_C_00181	FALSE	FALSE	0.187629	0.694024	3.50426	1.33205e-67	5.13377	3.4431e-67
dev_inactive_C_00092	dev_medium_C_00184	FALSE	FALSE	0.187629	0.694024	3.21788	2.12721e-60	4.39497	2.8401e-24
dev_inactive_C_00092	dev_medium_C_00236	FALSE	FALSE	0.187629	0.694024	2.82673	5.34739e-56	5.57978	6.54301e-59
dev_inactive_C_00092	dev_medium_C_00245	FALSE	FALSE	0.187629	0.694024	1.98856	9.40302e-59	4.13398	2.24502e-29
dev_inactive_C_00092	dev_medium_C_00252	FALSE	FALSE	0.187629	0.694024	2.31604	6.54087e-32	4.43483	4.01884e-18
dev_inactive_C_00092	dev_medium_C_00272	FALSE	FALSE	0.187629	0.694024	3.00133	1.56137e-55	4.15736	1.18351e-23
dev_inactive_C_00092	dev_medium_C_00444	FALSE	FALSE	0.187629	0.694024	1.18894	1.32804e-18	3.0218	1.04578e-05
dev_inactive_C_00092	dev_medium_C_00445	FALSE	FALSE	0.187629	0.694024	2.3226	5.01763e-59	4.40552	1.25733e-33
dev_inactive_C_00092	dev_medium_C_00449	FALSE	FALSE	0.187629	0.694024	2.25779	4.01031e-59	3.60449	4.58553e-22
dev_inactive_C_00092	dev_medium_C_00450	FALSE	FALSE	0.187629	0.694024	1.70693	1.86673e-50	3.23913	3.01922e-12
dev_inactive_C_00092	dev_medium_C_00453	FALSE	FALSE	0.187629	0.694024	3.99924	1.55655e-43	5.64756	2.01223e-48
dev_inactive_C_00092	dev_medium_C_00454	FALSE	FALSE	0.187629	0.694024	3.76134	1.74284e-65	4.81953	8.3674e-49
dev_inactive_C_00092	dev_medium_C_00455	FALSE	FALSE	0.187629	0.694024	2.61677	3.05796e-47	5.01019	1.20452e-22
dev_inactive_C_00092	dev_medium_C_00456	FALSE	FALSE	0.187629	0.694024	3.35985	1.11703e-49	5.30375	7.02042e-44
dev_inactive_C_00092	dev_medium_C_00458	FALSE	FALSE	0.187629	0.694024	3.95384	9.37688e-64	6.02023	6.1598e-80
dev_inactive_C_00092	dev_medium_C_00459	FALSE	FALSE	0.187629	0.694024	3.19487	1.37234e-69	4.94081	1.10472e-94
dev_inactive_C_00092	dev_medium_C_00460	FALSE	FALSE	0.187629	0.694024	4.21987	3.05664e-46	6.48247	7.23457e-46
dev_inactive_C_00092	dev_medium_C_00461	FALSE	FALSE	0.187629	0.694024	2.69997	1.99463e-64	4.56617	2.02007e-74
dev_inactive_C_00092	dev_medium_C_00463	FALSE	FALSE	0.187629	0.694024	3.53329	7.37042e-43	5.51583	4.7003e-33
dev_inactive_C_00092	dev_medium_C_00466	FALSE	FALSE	0.187629	0.694024	2.6953	4.75317e-64	3.51841	7.64503e-22
dev_inactive_C_00092	dev_medium_C_00467	FALSE	FALSE	0.187629	0.694024	1.46101	7.85215e-44	3.72637	3.90717e-24
dev_inactive_C_00092	dev_medium_C_00468	FALSE	FALSE	0.187629	0.694024	2.64213	1.10147e-64	4.61012	4.11739e-33
dev_inactive_C_00092	dev_medium_C_00470	FALSE	FALSE	0.187629	0.694024	2.35661	7.01159e-60	4.41197	1.5959e-54
dev_inactive_C_00092	dev_medium_C_00471	FALSE	FALSE	0.187629	0.694024	0.656443	1.17201e-08	1.53832	0.00120518
dev_inactive_C_00092	dev_medium_C_00475	FALSE	FALSE	0.187629	0.694024	4.28431	1.40996e-57	6.8438	1.2068e-64
dev_inactive_C_00092	dev_medium_C_00476	FALSE	FALSE	0.187629	0.694024	4.17576	4.56796e-46	5.57809	1.1026e-68
dev_inactive_C_00092	dev_medium_C_00477	FALSE	FALSE	0.187629	0.694024	2.70924	7.06983e-40	4.62693	1.30956e-29
dev_inactive_C_00092	dev_medium_C_00480	FALSE	FALSE	0.187629	0.694024	2.57148	1.26765e-36	5.34175	5.21675e-36
dev_inactive_C_00092	dev_medium_C_00482	FALSE	FALSE	0.187629	0.694024	3.80871	1.71896e-20	5.50658	9.8137e-36
dev_inactive_C_00092	dev_medium_C_00484	FALSE	FALSE	0.187629	0.694024	4.13825	4.82763e-67	5.45165	1.72224e-81
dev_inactive_C_00092	dev_medium_C_00485	FALSE	FALSE	0.187629	0.694024	3.65709	6.65407e-68	4.62845	3.45028e-56
dev_inactive_C_00092	dev_medium_C_00488	FALSE	FALSE	0.187629	0.694024	4.86026	2.48068e-44	6.81534	1.05423e-58
dev_inactive_C_00092	dev_medium_C_00491	FALSE	FALSE	0.187629	0.694024	0.386216	0.0180869	-0.161584	0.904024
dev_inactive_C_00092	dev_medium_C_00492	FALSE	FALSE	0.187629	0.694024	2.2012	2.03543e-55	4.3864	7.34519e-30
dev_inactive_C_00092	dev_medium_C_00494	FALSE	FALSE	0.187629	0.694024	2.44099	1.75638e-48	4.11313	2.69094e-26
dev_inactive_C_00092	dev_medium_C_00499	FALSE	FALSE	0.187629	0.694024	4.18931	4.44993e-52	6.7304	1.27983e-60
dev_inactive_C_00092	dev_medium_C_00500	FALSE	FALSE	0.187629	0.694024	1.53737	1.68904e-22	2.10645	0.00717696
dev_inactive_C_00092	dev_medium_C_00501	FALSE	FALSE	0.187629	0.694024	3.76815	3.34318e-45	5.33579	1.33188e-38
dev_inactive_C_00092	dev_medium_C_00502	FALSE	FALSE	0.187629	0.694024	3.09645	4.99416e-59	4.9551	3.72614e-60
dev_inactive_C_00092	dev_medium_C_00504	FALSE	FALSE	0.187629	0.694024	4.36415	3.19861e-69	5.92063	2.00227e-108
dev_inactive_C_00092	dev_medium_C_00509	FALSE	FALSE	0.187629	0.694024	2.7863	3.96264e-58	4.20939	1.98489e-29
dev_inactive_C_00092	dev_medium_C_00510	FALSE	FALSE	0.187629	0.694024	4.39133	3.2036e-53	5.97589	1.52261e-67
dev_inactive_C_00092	dev_medium_C_00511	FALSE	FALSE	0.187629	0.694024	1.99792	3.06364e-58	3.79407	6.81569e-23
dev_inactive_C_00092	dev_medium_C_00513	FALSE	FALSE	0.187629	0.694024	0.275994	0.410151	1.91175	1.37523e-06
dev_inactive_C_00092	dev_medium_C_00514	FALSE	FALSE	0.187629	0.694024	3.5704	3.02783e-58	4.75842	1.54707e-39
dev_inactive_C_00092	dev_medium_C_00515	FALSE	FALSE	0.187629	0.694024	3.38292	9.37688e-64	5.36275	3.35542e-51
dev_inactive_C_00092	dev_medium_C_00517	FALSE	FALSE	0.187629	0.694024	3.19453	1.37449e-60	4.64043	7.41064e-22
dev_inactive_C_00092	dev_medium_C_00523	FALSE	FALSE	0.187629	0.694024	3.52301	4.02977e-70	5.4427	2.99977e-67
dev_inactive_C_00092	dev_medium_C_00525	FALSE	FALSE	0.187629	0.694024	2.68108	4.90955e-68	5.00605	8.65389e-57
dev_inactive_C_00092	dev_medium_C_00527	FALSE	FALSE	0.187629	0.694024	4.58539	7.2138e-62	6.14417	4.44785e-63
dev_inactive_C_00092	dev_medium_C_00529	FALSE	FALSE	0.187629	0.694024	4.03544	5.87783e-71	5.54768	1.34739e-93
dev_inactive_C_00092	dev_medium_C_00531	FALSE	FALSE	0.187629	0.694024	3.0101	2.5601e-67	4.43219	2.09163e-46
dev_inactive_C_00092	dev_medium_C_00533	FALSE	FALSE	0.187629	0.694024	4.61539	4.02425e-72	6.54232	4.34576e-184
dev_inactive_C_00092	dev_medium_C_00534	FALSE	FALSE	0.187629	0.694024	2.8621	4.00446e-65	5.05295	1.35644e-104
dev_inactive_C_00092	dev_medium_C_00536	FALSE	FALSE	0.187629	0.694024	0.45623	0.000968554	1.81586	0.000822872
dev_inactive_C_00092	dev_medium_C_00538	FALSE	FALSE	0.187629	0.694024	2.29035	3.10992e-61	3.17856	2.81956e-16
dev_inactive_C_00092	dev_medium_C_00541	FALSE	FALSE	0.187629	0.694024	4.69535	1.52252e-62	6.29714	6.05834e-94
dev_inactive_C_00092	dev_medium_C_00542	FALSE	FALSE	0.187629	0.694024	2.57185	5.73546e-47	4.42388	2.10163e-24
dev_inactive_C_00092	dev_medium_C_00543	FALSE	FALSE	0.187629	0.694024	4.35499	6.56022e-72	5.85541	1.94817e-129
dev_inactive_C_00092	dev_medium_C_00548	FALSE	FALSE	0.187629	0.694024	2.88978	6.30998e-36	4.61481	5.0253e-30
