## Supplementary Tables for "Developmental and housekeeping transcriptional programs display distinct modes of enhancer-enhancer cooperativity in *Drosophila*" (part 27 of 109)

### Sheet: 4- WT oligo pool activities (continued)
Supplementary table 4: WT oligo pool STARR-Seq activities
dev_inactive_C_00092	dev_medium_C_00549	FALSE	FALSE	0.187629	0.694024	2.65296	5.33973e-64	4.86883	1.30343e-59
dev_inactive_C_00092	dev_medium_C_00550	FALSE	FALSE	0.187629	0.694024	2.05057	5.81869e-54	1.3988	0.0267417
dev_inactive_C_00092	dev_medium_C_00551	FALSE	FALSE	0.187629	0.694024	2.46437	7.44897e-47	4.75943	6.63202e-27
dev_inactive_C_00092	dev_medium_C_00554	FALSE	FALSE	0.187629	0.694024	3.47249	9.76522e-65	5.35079	1.1833e-68
dev_inactive_C_00092	dev_medium_C_00557	FALSE	FALSE	0.187629	0.694024	1.3479	3.47109e-24	3.14269	1.46335e-07
dev_inactive_C_00092	dev_medium_C_00558	FALSE	FALSE	0.187629	0.694024	1.81834	1.32031e-38	3.16419	7.33535e-09
dev_inactive_C_00092	dev_medium_C_00564	FALSE	FALSE	0.187629	0.694024	3.18032	2.53003e-61	5.20373	1.71448e-57
dev_inactive_C_00092	dev_medium_C_00567	FALSE	FALSE	0.187629	0.694024	2.68476	1.53169e-22	4.99164	2.10971e-34
dev_inactive_C_00092	dev_medium_C_00568	FALSE	FALSE	0.187629	0.694024	1.46218	1.48526e-42	2.72655	2.3405e-09
dev_inactive_C_00092	dev_medium_C_00570	FALSE	FALSE	0.187629	0.694024	3.8313	8.9758e-71	5.23712	1.60922e-91
dev_inactive_C_00092	dev_medium_C_00571	FALSE	FALSE	0.187629	0.694024	3.253	7.71231e-27	4.71482	8.29915e-18
dev_inactive_C_00092	dev_medium_C_00574	FALSE	FALSE	0.187629	0.694024	1.23268	7.88554e-21	1.97853	0.00248706
dev_inactive_C_00092	dev_medium_C_00578	FALSE	FALSE	0.187629	0.694024	2.82002	5.13947e-69	5.0686	1.75699e-70
dev_inactive_C_00092	dev_medium_C_00579	FALSE	FALSE	0.187629	0.694024	1.70274	1.499e-45	3.02324	8.04886e-13
dev_inactive_C_00092	dev_medium_C_00580	FALSE	FALSE	0.187629	0.694024	3.34477	9.02653e-68	5.37039	1.40662e-75
dev_inactive_C_00092	dev_medium_C_00581	FALSE	FALSE	0.187629	0.694024	2.36421	1.33718e-51	4.97306	5.11919e-39
dev_inactive_C_00092	dev_medium_C_00592	FALSE	FALSE	0.187629	0.694024	4.14425	2.56664e-35	4.55474	3.12922e-18
dev_inactive_C_00092	dev_medium_C_00593	FALSE	FALSE	0.187629	0.694024	3.26967	1.4639e-62	5.90851	7.72032e-62
dev_inactive_C_00092	dev_medium_C_00596	FALSE	FALSE	0.187629	0.694024	2.8825	3.38796e-68	4.49435	1.61554e-51
dev_inactive_C_00092	dev_medium_C_00597	FALSE	FALSE	0.187629	0.694024	3.99835	1.47388e-68	5.57058	3.24535e-74
dev_inactive_C_00092	dev_medium_C_00599	FALSE	FALSE	0.187629	0.694024	1.95349	6.52367e-53	3.15567	1.56072e-15
dev_inactive_C_00092	dev_strong_A_00102	FALSE	FALSE	0.187629	0.694024	5.5538	1.37232e-63	7.05759	5.56312e-117
dev_inactive_C_00092	dev_strong_A_00288	FALSE	FALSE	0.187629	0.694024	2.84147	1.01401e-68	4.4677	8.87586e-44
dev_inactive_C_00092	dev_strong_A_00301	FALSE	FALSE	0.187629	0.694024	6.53997	1.3263e-61	7.2191	7.21627e-100
dev_inactive_C_00092	dev_strong_A_00312	FALSE	FALSE	0.187629	0.694024	4.7653	7.52717e-54	6.18733	9.54364e-68
dev_inactive_C_00092	dev_strong_A_00315	FALSE	FALSE	0.187629	0.694024	3.97405	1.04594e-60	5.13677	4.92167e-48
dev_inactive_C_00092	dev_strong_B_00023	FALSE	FALSE	0.187629	0.694024	6.50953	9.89365e-71	7.38013	9.22354e-173
dev_inactive_C_00092	dev_strong_B_00034	FALSE	FALSE	0.187629	0.694024	3.57219	3.6303e-61	4.71561	2.9843e-38
dev_inactive_C_00092	dev_strong_B_00199	FALSE	FALSE	0.187629	0.694024	5.76484	1.71586e-72	6.92453	9.99302e-159
dev_inactive_C_00092	dev_strong_B_00275	FALSE	FALSE	0.187629	0.694024	5.17426	1.07427e-70	7.0485	2.61256e-151
dev_inactive_C_00092	dev_strong_B_00277	FALSE	FALSE	0.187629	0.694024	3.45251	3.68064e-65	4.75665	2.3662e-47
dev_inactive_C_00092	dev_strong_B_00279	FALSE	FALSE	0.187629	0.694024	4.64198	1.40629e-52	5.32181	1.06978e-55
dev_inactive_C_00092	dev_strong_B_00280	FALSE	FALSE	0.187629	0.694024	3.38096	2.39983e-37	5.75994	3.4178e-41
dev_inactive_C_00092	dev_strong_B_00281	FALSE	FALSE	0.187629	0.694024	5.14836	4.55695e-70	6.80527	6.49051e-139
dev_inactive_C_00092	dev_strong_B_00284	FALSE	FALSE	0.187629	0.694024	4.71507	8.78839e-59	5.82742	2.48109e-65
dev_inactive_C_00092	dev_strong_B_00287	FALSE	FALSE	0.187629	0.694024	4.36814	2.33969e-63	5.73382	9.49588e-64
dev_inactive_C_00092	dev_strong_B_00289	FALSE	FALSE	0.187629	0.694024	4.0222	1.82653e-66	5.64266	7.83987e-67
dev_inactive_C_00092	dev_strong_B_00293	FALSE	FALSE	0.187629	0.694024	3.78592	3.2308e-49	5.81881	1.1817e-58
dev_inactive_C_00092	dev_strong_B_00294	FALSE	FALSE	0.187629	0.694024	3.32933	1.9742e-18	4.6906	9.67732e-16
dev_inactive_C_00092	dev_strong_B_00299	FALSE	FALSE	0.187629	0.694024	3.76284	2.33904e-57	5.76473	9.23131e-53
dev_inactive_C_00092	dev_strong_B_00303	FALSE	FALSE	0.187629	0.694024	3.49263	1.23151e-63	5.37826	2.26935e-66
dev_inactive_C_00092	dev_strong_B_00307	FALSE	FALSE	0.187629	0.694024	3.59121	3.60306e-70	5.11794	1.07684e-76
dev_inactive_C_00092	dev_strong_B_00316	FALSE	FALSE	0.187629	0.694024	4.22897	1.32136e-68	6.17358	6.04328e-118
dev_inactive_C_00092	dev_strong_C_00155	FALSE	FALSE	0.187629	0.694024	6.54445	5.41048e-68	7.97202	1.87675e-163
dev_inactive_C_00092	dev_strong_C_00166	FALSE	FALSE	0.187629	0.694024	5.58766	1.6766e-68	6.56501	2.46216e-122
dev_inactive_C_00092	dev_strong_C_00267	FALSE	FALSE	0.187629	0.694024	5.73897	6.81718e-27	7.00114	3.96678e-81
dev_inactive_C_00092	dev_strong_C_00276	FALSE	FALSE	0.187629	0.694024	4.14964	2.34873e-69	5.55794	1.24007e-79
dev_inactive_C_00092	dev_strong_C_00278	FALSE	FALSE	0.187629	0.694024	4.78317	1.32697e-50	6.06509	6.80551e-60
dev_inactive_C_00092	dev_strong_C_00283	FALSE	FALSE	0.187629	0.694024	6.32794	1.46335e-62	7.58524	4.8578e-155
dev_inactive_C_00092	dev_strong_C_00285	FALSE	FALSE	0.187629	0.694024	4.68363	5.41048e-68	6.01654	1.08368e-96
dev_inactive_C_00092	dev_strong_C_00286	FALSE	FALSE	0.187629	0.694024	2.9911	8.79083e-67	4.35991	2.6827e-35
dev_inactive_C_00092	dev_strong_C_00290	FALSE	FALSE	0.187629	0.694024	6.61251	7.36021e-73	6.98661	2.22693e-227
dev_inactive_C_00092	dev_strong_C_00291	FALSE	FALSE	0.187629	0.694024	4.11204	4.05537e-68	5.41042	2.87865e-71
dev_inactive_C_00092	dev_strong_C_00292	FALSE	FALSE	0.187629	0.694024	5.12588	5.07059e-58	6.85475	9.15678e-89
dev_inactive_C_00092	dev_strong_C_00295	FALSE	FALSE	0.187629	0.694024	4.22222	4.97186e-36	6.29443	1.41299e-47
dev_inactive_C_00092	dev_strong_C_00296	FALSE	FALSE	0.187629	0.694024	4.9943	3.36424e-72	6.43786	4.60041e-145
dev_inactive_C_00092	dev_strong_C_00297	FALSE	FALSE	0.187629	0.694024	4.22495	2.12646e-40	5.82455	1.18292e-37
dev_inactive_C_00092	dev_strong_C_00298	FALSE	FALSE	0.187629	0.694024	4.4782	9.45635e-62	5.54184	1.15405e-73
dev_inactive_C_00092	dev_strong_C_00300	FALSE	FALSE	0.187629	0.694024	4.65967	3.68961e-32	6.79613	5.98077e-52
dev_inactive_C_00092	dev_strong_C_00304	FALSE	FALSE	0.187629	0.694024	4.55934	3.50014e-68	5.70196	2.85118e-79
dev_inactive_C_00092	dev_strong_C_00305	FALSE	FALSE	0.187629	0.694024	6.03377	7.36021e-73	7.49399	4.71048e-223
dev_inactive_C_00092	dev_strong_C_00306	FALSE	FALSE	0.187629	0.694024	2.50004	1.99479e-66	4.33841	8.02659e-41
dev_inactive_C_00092	dev_strong_C_00308	FALSE	FALSE	0.187629	0.694024	6.88051	3.249e-71	5.45633	1.89726e-103
dev_inactive_C_00092	dev_strong_C_00309	FALSE	FALSE	0.187629	0.694024	4.84212	1.52807e-70	6.32255	6.72972e-125
dev_inactive_C_00092	dev_strong_C_00310	FALSE	FALSE	0.187629	0.694024	4.24461	1.19877e-70	5.50463	2.52131e-85
dev_inactive_C_00092	dev_strong_C_00311	FALSE	FALSE	0.187629	0.694024	4.84909	6.94107e-71	6.21887	8.94661e-137
dev_inactive_C_00092	dev_strong_C_00313	FALSE	FALSE	0.187629	0.694024	5.23568	3.36424e-72	6.87722	1.34705e-163
dev_inactive_C_00092	dev_strong_C_00314	FALSE	FALSE	0.187629	0.694024	2.92083	5.07059e-58	4.71139	1.96572e-35
dev_inactive_C_00092	dev_strong_C_00317	FALSE	FALSE	0.187629	0.694024	7.17926	4.71431e-50	6.14275	1.79713e-75
dev_inactive_C_00092	dev_weak_A_00127	FALSE	FALSE	0.187629	0.694024	1.45035	1.31548e-26	3.12016	1.78617e-07
dev_inactive_C_00092	dev_weak_A_00135	FALSE	FALSE	0.187629	0.694024	2.81026	5.02931e-62	4.54911	2.49247e-30
dev_inactive_C_00092	dev_weak_A_00136	FALSE	FALSE	0.187629	0.694024	1.18055	1.04276e-22	2.18118	0.00123113
dev_inactive_C_00092	dev_weak_A_00162	FALSE	FALSE	0.187629	0.694024	1.44205	4.63815e-33	3.26525	1.3965e-11
dev_inactive_C_00092	dev_weak_A_00168	FALSE	FALSE	0.187629	0.694024	1.23507	1.35341e-31	2.94856	2.07607e-11
dev_inactive_C_00092	dev_weak_A_00178	FALSE	FALSE	0.187629	0.694024	1.25894	2.33655e-28	1.80389	0.00668092
dev_inactive_C_00092	dev_weak_A_00222	FALSE	FALSE	0.187629	0.694024	2.24932	1.59774e-38	3.97379	3.11206e-21
dev_inactive_C_00092	dev_weak_A_00231	FALSE	FALSE	0.187629	0.694024	1.23652	7.42431e-34	3.4513	1.35908e-29
dev_inactive_C_00092	dev_weak_A_00266	FALSE	FALSE	0.187629	0.694024	2.36029	2.87876e-63	4.01702	4.8318e-36
dev_inactive_C_00092	dev_weak_A_00325	FALSE	FALSE	0.187629	0.694024	2.40263	2.05991e-46	4.15523	4.48204e-19
dev_inactive_C_00092	dev_weak_A_00329	FALSE	FALSE	0.187629	0.694024	2.49169	8.84894e-41	3.86147	3.979e-12
dev_inactive_C_00092	dev_weak_A_00332	FALSE	FALSE	0.187629	0.694024	1.38396	3.33232e-31	3.30011	1.99361e-08
dev_inactive_C_00092	dev_weak_A_00344	FALSE	FALSE	0.187629	0.694024	1.64377	3.20824e-38	3.02555	7.41477e-08
dev_inactive_C_00092	dev_weak_A_00345	FALSE	FALSE	0.187629	0.694024	1.36007	1.36124e-32	3.01563	7.77796e-13
dev_inactive_C_00092	dev_weak_A_00349	FALSE	FALSE	0.187629	0.694024	1.13635	3.7026e-26	2.84202	2.92015e-10
dev_inactive_C_00092	dev_weak_A_00350	FALSE	FALSE	0.187629	0.694024	1.91081	2.54551e-19	3.0873	5.14204e-05
dev_inactive_C_00092	dev_weak_A_00360	FALSE	FALSE	0.187629	0.694024	2.47028	2.98399e-59	4.40772	1.90402e-30
dev_inactive_C_00092	dev_weak_A_00371	FALSE	FALSE	0.187629	0.694024	1.52523	6.42448e-21	3.06548	7.88046e-06
dev_inactive_C_00092	dev_weak_A_00380	FALSE	FALSE	0.187629	0.694024	2.21629	1.49568e-61	3.92291	1.82281e-27
dev_inactive_C_00092	dev_weak_A_00383	FALSE	FALSE	0.187629	0.694024	1.02671	5.21838e-23	1.98428	1.64153e-05
dev_inactive_C_00092	dev_weak_A_00387	FALSE	FALSE	0.187629	0.694024	1.80434	3.19893e-40	3.66385	8.78191e-13
dev_inactive_C_00092	dev_weak_A_00391	FALSE	FALSE	0.187629	0.694024	2.58039	2.72797e-55	4.02284	4.50795e-23
dev_inactive_C_00092	dev_weak_A_00392	FALSE	FALSE	0.187629	0.694024	1.6431	1.26273e-27	3.99142	8.22736e-15
dev_inactive_C_00092	dev_weak_A_00398	FALSE	FALSE	0.187629	0.694024	0.6346	1.90912e-08	2.85506	3.1607e-19
dev_inactive_C_00092	dev_weak_A_00435	FALSE	FALSE	0.187629	0.694024	1.45267	1.79366e-37	2.16502	0.000265838
dev_inactive_C_00092	dev_weak_B_00002	FALSE	FALSE	0.187629	0.694024	0.846984	3.79647e-16	2.88555	3.67709e-09
dev_inactive_C_00092	dev_weak_B_00010	FALSE	FALSE	0.187629	0.694024	1.13801	3.43209e-26	3.03874	3.67086e-21
dev_inactive_C_00092	dev_weak_B_00020	FALSE	FALSE	0.187629	0.694024	0.482878	0.000173861	1.92414	1.48845e-05
dev_inactive_C_00092	dev_weak_B_00042	FALSE	FALSE	0.187629	0.694024	1.81982	2.86859e-51	3.55809	6.35707e-16
dev_inactive_C_00092	dev_weak_B_00057	FALSE	FALSE	0.187629	0.694024	1.34044	2.39035e-30	2.57558	2.05748e-05
dev_inactive_C_00092	dev_weak_B_00061	FALSE	FALSE	0.187629	0.694024	0.947366	1.04982e-19	3.10652	4.05192e-20
dev_inactive_C_00092	dev_weak_B_00096	FALSE	FALSE	0.187629	0.694024	1.06583	2.43512e-23	2.96628	1.92111e-15
dev_inactive_C_00092	dev_weak_B_00104	FALSE	FALSE	0.187629	0.694024	1.96829	6.6182e-58	4.07859	3.0705e-32
dev_inactive_C_00092	dev_weak_B_00109	FALSE	FALSE	0.187629	0.694024	1.69681	6.93516e-22	2.32082	0.0193853
dev_inactive_C_00092	dev_weak_B_00122	FALSE	FALSE	0.187629	0.694024	1.56239	3.01378e-35	3.39891	8.21614e-14
dev_inactive_C_00092	dev_weak_B_00125	FALSE	FALSE	0.187629	0.694024	1.21334	4.63277e-22	1.04001	0.241495
dev_inactive_C_00092	dev_weak_B_00129	FALSE	FALSE	0.187629	0.694024	1.29228	5.7682e-36	3.3058	2.45415e-27
dev_inactive_C_00092	dev_weak_B_00140	FALSE	FALSE	0.187629	0.694024	2.13846	1.04488e-56	4.40862	4.14897e-36
dev_inactive_C_00092	dev_weak_B_00143	FALSE	FALSE	0.187629	0.694024	0.532894	6.88197e-06	1.2035	0.0253262
dev_inactive_C_00092	dev_weak_B_00146	FALSE	FALSE	0.187629	0.694024	1.07168	1.53661e-24	2.91327	1.47563e-19
dev_inactive_C_00092	dev_weak_B_00147	FALSE	FALSE	0.187629	0.694024	0.897337	4.35785e-16	2.35694	0.000553683
dev_inactive_C_00092	dev_weak_B_00165	FALSE	FALSE	0.187629	0.694024	1.19564	4.25862e-32	2.91177	3.24681e-12
dev_inactive_C_00092	dev_weak_B_00167	FALSE	FALSE	0.187629	0.694024	2.01708	1.14355e-51	3.47578	2.07936e-12
dev_inactive_C_00092	dev_weak_B_00171	FALSE	FALSE	0.187629	0.694024	1.85042	4.64496e-29	2.56078	0.00031464
dev_inactive_C_00092	dev_weak_B_00177	FALSE	FALSE	0.187629	0.694024	1.59053	1.11454e-46	3.30578	8.19014e-21
dev_inactive_C_00092	dev_weak_B_00215	FALSE	FALSE	0.187629	0.694024	1.32946	1.02514e-29	3.16784	4.71053e-10
dev_inactive_C_00092	dev_weak_B_00228	FALSE	FALSE	0.187629	0.694024	1.7748	4.38634e-48	3.70302	1.03596e-11
dev_inactive_C_00092	dev_weak_B_00243	FALSE	FALSE	0.187629	0.694024	0.876815	5.43998e-16	2.88146	1.91653e-12
dev_inactive_C_00092	dev_weak_B_00248	FALSE	FALSE	0.187629	0.694024	2.85821	2.40837e-46	4.37457	1.73899e-21
dev_inactive_C_00092	dev_weak_B_00319	FALSE	FALSE	0.187629	0.694024	0.413946	0.00474074	1.83778	0.000154992
dev_inactive_C_00092	dev_weak_B_00320	FALSE	FALSE	0.187629	0.694024	0.171392	0.985642	0.829829	0.322656
dev_inactive_C_00092	dev_weak_B_00322	FALSE	FALSE	0.187629	0.694024	0.80446	1.62242e-12	1.50804	0.0079362
dev_inactive_C_00092	dev_weak_B_00323	FALSE	FALSE	0.187629	0.694024	0.815322	5.31996e-15	2.25145	1.64705e-06
dev_inactive_C_00092	dev_weak_B_00327	FALSE	FALSE	0.187629	0.694024	1.4275	4.68907e-32	3.0361	5.20971e-11
dev_inactive_C_00092	dev_weak_B_00330	FALSE	FALSE	0.187629	0.694024	0.879468	6.68081e-17	2.41928	4.82932e-05
dev_inactive_C_00092	dev_weak_B_00334	FALSE	FALSE	0.187629	0.694024	2.41767	3.06313e-64	3.79165	8.61114e-17
dev_inactive_C_00092	dev_weak_B_00335	FALSE	FALSE	0.187629	0.694024	0.69464	3.22311e-10	1.16877	0.0129258
dev_inactive_C_00092	dev_weak_B_00336	FALSE	FALSE	0.187629	0.694024	0.549543	2.49842e-05	1.75335	0.00900178
dev_inactive_C_00092	dev_weak_B_00337	FALSE	FALSE	0.187629	0.694024	1.17493	3.86724e-34	2.51876	1.8983e-09
dev_inactive_C_00092	dev_weak_B_00340	FALSE	FALSE	0.187629	0.694024	0.95825	2.81605e-20	2.69	3.85156e-10
dev_inactive_C_00092	dev_weak_B_00346	FALSE	FALSE	0.187629	0.694024	2.17451	3.78348e-60	1.71605	0.00664304
dev_inactive_C_00092	dev_weak_B_00348	FALSE	FALSE	0.187629	0.694024	-0.30406	1	-0.0335078	0.973808
dev_inactive_C_00092	dev_weak_B_00351	FALSE	FALSE	0.187629	0.694024	1.82136	3.46753e-51	2.8946	3.93239e-10
dev_inactive_C_00092	dev_weak_B_00355	FALSE	FALSE	0.187629	0.694024	1.67097	4.47699e-51	3.24031	2.45659e-13
dev_inactive_C_00092	dev_weak_B_00356	FALSE	FALSE	0.187629	0.694024	1.34157	2.80971e-38	3.7363	1.45906e-26
dev_inactive_C_00092	dev_weak_B_00357	FALSE	FALSE	0.187629	0.694024	2.69826	2.02844e-61	4.21748	4.96491e-32
dev_inactive_C_00092	dev_weak_B_00364	FALSE	FALSE	0.187629	0.694024	1.05144	6.19311e-20	3.16353	2.84988e-09
dev_inactive_C_00092	dev_weak_B_00366	FALSE	FALSE	0.187629	0.694024	1.40716	7.41058e-24	3.36706	4.51305e-12
dev_inactive_C_00092	dev_weak_B_00367	FALSE	FALSE	0.187629	0.694024	2.02592	5.04994e-49	3.8082	1.62381e-22
dev_inactive_C_00092	dev_weak_B_00369	FALSE	FALSE	0.187629	0.694024	1.57788	2.8793e-34	3.05358	7.48585e-07
dev_inactive_C_00092	dev_weak_B_00370	FALSE	FALSE	0.187629	0.694024	1.79301	4.05703e-56	4.2226	4.76879e-46
dev_inactive_C_00092	dev_weak_B_00376	FALSE	FALSE	0.187629	0.694024	1.79356	3.45275e-47	3.13347	8.72085e-12
dev_inactive_C_00092	dev_weak_B_00377	FALSE	FALSE	0.187629	0.694024	1.19539	7.48682e-26	2.76185	5.41392e-07
dev_inactive_C_00092	dev_weak_B_00385	FALSE	FALSE	0.187629	0.694024	2.09307	8.58564e-57	4.12475	1.07961e-26
dev_inactive_C_00092	dev_weak_B_00388	FALSE	FALSE	0.187629	0.694024	2.08388	4.42169e-46	4.26012	5.34242e-20
dev_inactive_C_00092	dev_weak_B_00390	FALSE	FALSE	0.187629	0.694024	1.35938	2.00442e-18	1.56381	0.150123
dev_inactive_C_00092	dev_weak_B_00397	FALSE	FALSE	0.187629	0.694024	0.37272	0.0495131	2.13316	2.89066e-08
dev_inactive_C_00092	dev_weak_B_00402	FALSE	FALSE	0.187629	0.694024	0.993549	2.9204e-21	2.77149	8.74237e-13
dev_inactive_C_00092	dev_weak_B_00405	FALSE	FALSE	0.187629	0.694024	1.6837	3.85177e-18	3.39764	2.61748e-05
dev_inactive_C_00092	dev_weak_B_00407	FALSE	FALSE	0.187629	0.694024	1.01829	1.27085e-20	2.31684	0.000462042
dev_inactive_C_00092	dev_weak_B_00414	FALSE	FALSE	0.187629	0.694024	1.27934	7.79085e-40	2.11203	4.52614e-07
dev_inactive_C_00092	dev_weak_B_00417	FALSE	FALSE	0.187629	0.694024	1.81648	5.9357e-44	3.65117	2.02508e-19
dev_inactive_C_00092	dev_weak_B_00419	FALSE	FALSE	0.187629	0.694024	1.82814	1.82871e-41	3.59318	6.87153e-13
dev_inactive_C_00092	dev_weak_B_00420	FALSE	FALSE	0.187629	0.694024	3.92747	4.08207e-69	5.79869	8.66225e-93
dev_inactive_C_00092	dev_weak_B_00421	FALSE	FALSE	0.187629	0.694024	2.36501	2.84729e-49	3.72951	1.95334e-21
dev_inactive_C_00092	dev_weak_B_00426	FALSE	FALSE	0.187629	0.694024	1.32009	1.64281e-31	2.88415	2.02105e-08
dev_inactive_C_00092	dev_weak_B_00428	FALSE	FALSE	0.187629	0.694024	1.71579	2.15051e-20	3.79785	7.43722e-10
dev_inactive_C_00092	dev_weak_B_00430	FALSE	FALSE	0.187629	0.694024	0.58014	1.07594e-05	2.81899	5.55275e-13
dev_inactive_C_00092	dev_weak_B_00433	FALSE	FALSE	0.187629	0.694024	0.849194	4.43086e-16	2.6352	3.60462e-08
dev_inactive_C_00092	dev_weak_B_00439	FALSE	FALSE	0.187629	0.694024	1.57073	2.4692e-36	3.14944	1.91169e-08
dev_inactive_C_00092	dev_weak_C_00022	FALSE	FALSE	0.187629	0.694024	1.57208	9.52914e-25	2.96644	2.1849e-08
dev_inactive_C_00092	dev_weak_C_00025	FALSE	FALSE	0.187629	0.694024	1.73407	6.94132e-26	3.05157	2.71152e-08
dev_inactive_C_00092	dev_weak_C_00026	FALSE	FALSE	0.187629	0.694024	0.881509	1.17989e-12	1.39275	0.0812025
dev_inactive_C_00092	dev_weak_C_00028	FALSE	FALSE	0.187629	0.694024	0.96694	1.96777e-19	2.58853	2.38876e-08
dev_inactive_C_00092	dev_weak_C_00029	FALSE	FALSE	0.187629	0.694024	1.6747	6.30785e-50	3.22379	2.69538e-18
dev_inactive_C_00092	dev_weak_C_00032	FALSE	FALSE	0.187629	0.694024	0.270932	0.292632	1.4361	0.00173957
dev_inactive_C_00092	dev_weak_C_00040	FALSE	FALSE	0.187629	0.694024	3.72336	7.87036e-60	5.70147	1.16234e-36
dev_inactive_C_00092	dev_weak_C_00056	FALSE	FALSE	0.187629	0.694024	1.67979	7.91011e-26	3.56567	2.37618e-11
dev_inactive_C_00092	dev_weak_C_00063	FALSE	FALSE	0.187629	0.694024	1.82922	7.37092e-50	3.53497	4.4391e-13
dev_inactive_C_00092	dev_weak_C_00067	FALSE	FALSE	0.187629	0.694024	0.561343	9.75089e-05	-0.00545084	0.997474
dev_inactive_C_00092	dev_weak_C_00078	FALSE	FALSE	0.187629	0.694024	2.0943	1.45756e-47	4.69683	2.11329e-27
dev_inactive_C_00092	dev_weak_C_00079	FALSE	FALSE	0.187629	0.694024	1.48845	3.13445e-44	2.9853	1.8375e-14
dev_inactive_C_00092	dev_weak_C_00084	FALSE	FALSE	0.187629	0.694024	2.1694	8.5072e-45	4.16663	1.0208e-19
dev_inactive_C_00092	dev_weak_C_00086	FALSE	FALSE	0.187629	0.694024	1.3324	1.13425e-16	2.4021	0.00260259
dev_inactive_C_00092	dev_weak_C_00087	FALSE	FALSE	0.187629	0.694024	2.99629	1.28186e-67	5.24939	3.72499e-65
dev_inactive_C_00092	dev_weak_C_00107	FALSE	FALSE	0.187629	0.694024	2.03219	1.40265e-60	4.18462	2.20905e-57
dev_inactive_C_00092	dev_weak_C_00119	FALSE	FALSE	0.187629	0.694024	0.431623	0.00260061	2.18376	2.60018e-08
dev_inactive_C_00092	dev_weak_C_00126	FALSE	FALSE	0.187629	0.694024	1.59901	5.11557e-28	3.82704	8.22471e-14
dev_inactive_C_00092	dev_weak_C_00139	FALSE	FALSE	0.187629	0.694024	1.03044	1.35121e-16	2.76014	2.25749e-05
dev_inactive_C_00092	dev_weak_C_00141	FALSE	FALSE	0.187629	0.694024	1.03891	4.08605e-19	2.98601	4.59519e-08
dev_inactive_C_00092	dev_weak_C_00144	FALSE	FALSE	0.187629	0.694024	1.51121	2.9228e-44	3.53649	7.1144e-31
dev_inactive_C_00092	dev_weak_C_00148	FALSE	FALSE	0.187629	0.694024	1.42397	1.05707e-12	3.07362	0.00115806
dev_inactive_C_00092	dev_weak_C_00152	FALSE	FALSE	0.187629	0.694024	1.50825	5.433e-35	2.77944	0.000198624
dev_inactive_C_00092	dev_weak_C_00158	FALSE	FALSE	0.187629	0.694024	2.01668	7.59346e-46	3.81999	1.97647e-16
dev_inactive_C_00092	dev_weak_C_00179	FALSE	FALSE	0.187629	0.694024	3.22719	7.97435e-66	4.66432	1.82579e-54
dev_inactive_C_00092	dev_weak_C_00185	FALSE	FALSE	0.187629	0.694024	2.33354	8.18079e-42	4.31375	1.07214e-16
dev_inactive_C_00092	dev_weak_C_00187	FALSE	FALSE	0.187629	0.694024	1.34294	1.49062e-33	0.546346	0.59123
dev_inactive_C_00092	dev_weak_C_00194	FALSE	FALSE	0.187629	0.694024	3.73699	2.21184e-71	5.14499	7.25462e-68
dev_inactive_C_00092	dev_weak_C_00197	FALSE	FALSE	0.187629	0.694024	0.0834728	1	1.87234	9.61712e-07
dev_inactive_C_00092	dev_weak_C_00202	FALSE	FALSE	0.187629	0.694024	1.9102	1.56215e-55	2.73175	2.23395e-14
dev_inactive_C_00092	dev_weak_C_00214	FALSE	FALSE	0.187629	0.694024	2.77377	2.11065e-60	4.91477	3.56775e-48
dev_inactive_C_00092	dev_weak_C_00223	FALSE	FALSE	0.187629	0.694024	1.03294	8.34739e-19	3.02065	1.61889e-06
dev_inactive_C_00092	dev_weak_C_00233	FALSE	FALSE	0.187629	0.694024	2.10163	1.96082e-49	3.64652	1.6605e-23
dev_inactive_C_00092	dev_weak_C_00235	FALSE	FALSE	0.187629	0.694024	2.18548	2.50073e-61	4.21903	1.65486e-31
dev_inactive_C_00092	dev_weak_C_00239	FALSE	FALSE	0.187629	0.694024	0.805599	6.64388e-10	1.96102	0.00358015
dev_inactive_C_00092	dev_weak_C_00246	FALSE	FALSE	0.187629	0.694024	1.49014	2.5066e-23	3.63355	1.77961e-08
dev_inactive_C_00092	dev_weak_C_00253	FALSE	FALSE	0.187629	0.694024	0.975062	1.82188e-18	2.26952	0.0183848
dev_inactive_C_00092	dev_weak_C_00268	FALSE	FALSE	0.187629	0.694024	1.79295	3.17014e-32	3.77823	5.66348e-10
dev_inactive_C_00092	dev_weak_C_00274	FALSE	FALSE	0.187629	0.694024	2.33073	1.22194e-57	3.24506	5.02796e-14
dev_inactive_C_00092	dev_weak_C_00318	FALSE	FALSE	0.187629	0.694024	1.30907	2.3368e-39	3.12859	7.58328e-17
dev_inactive_C_00092	dev_weak_C_00321	FALSE	FALSE	0.187629	0.694024	1.27184	1.99631e-26	3.22372	1.22626e-09
dev_inactive_C_00092	dev_weak_C_00324	FALSE	FALSE	0.187629	0.694024	2.21881	2.06897e-57	4.2231	1.3634e-36
dev_inactive_C_00092	dev_weak_C_00326	FALSE	FALSE	0.187629	0.694024	1.26327	1.63282e-14	2.60311	0.000256512
dev_inactive_C_00092	dev_weak_C_00328	FALSE	FALSE	0.187629	0.694024	1.81078	2.38841e-53	4.14939	6.24849e-31
dev_inactive_C_00092	dev_weak_C_00333	FALSE	FALSE	0.187629	0.694024	2.32792	4.52775e-33	4.29824	1.01772e-20
dev_inactive_C_00092	dev_weak_C_00338	FALSE	FALSE	0.187629	0.694024	1.59356	5.13815e-45	3.25969	3.1132e-18
dev_inactive_C_00092	dev_weak_C_00339	FALSE	FALSE	0.187629	0.694024	2.39699	1.41344e-67	3.73162	1.32733e-39
dev_inactive_C_00092	dev_weak_C_00341	FALSE	FALSE	0.187629	0.694024	1.90663	2.57992e-58	4.15675	1.90402e-41
dev_inactive_C_00092	dev_weak_C_00342	FALSE	FALSE	0.187629	0.694024	2.86029	2.92991e-61	4.40619	1.43253e-46
dev_inactive_C_00092	dev_weak_C_00343	FALSE	FALSE	0.187629	0.694024	1.96673	1.20766e-50	3.46153	1.42425e-14
dev_inactive_C_00092	dev_weak_C_00347	FALSE	FALSE	0.187629	0.694024	1.18129	3.77375e-31	2.45281	3.96212e-10
dev_inactive_C_00092	dev_weak_C_00352	FALSE	FALSE	0.187629	0.694024	1.36775	4.83407e-40	3.16195	1.871e-19
dev_inactive_C_00092	dev_weak_C_00354	FALSE	FALSE	0.187629	0.694024	1.25725	3.4229e-29	3.42161	5.13156e-15
dev_inactive_C_00092	dev_weak_C_00358	FALSE	FALSE	0.187629	0.694024	1.61672	3.32591e-43	2.67951	1.2914e-08
dev_inactive_C_00092	dev_weak_C_00361	FALSE	FALSE	0.187629	0.694024	2.73164	1.43243e-67	4.18845	1.91849e-35
dev_inactive_C_00092	dev_weak_C_00362	FALSE	FALSE	0.187629	0.694024	1.46709	3.34032e-36	2.16761	0.000203405
dev_inactive_C_00092	dev_weak_C_00363	FALSE	FALSE	0.187629	0.694024	0.699758	4.03458e-08	2.15629	4.00966e-05
dev_inactive_C_00092	dev_weak_C_00365	FALSE	FALSE	0.187629	0.694024	2.2823	6.62571e-42	4.33916	1.80803e-19
dev_inactive_C_00092	dev_weak_C_00368	FALSE	FALSE	0.187629	0.694024	1.18411	2.52891e-23	3.78937	2.00293e-12
dev_inactive_C_00092	dev_weak_C_00372	FALSE	FALSE	0.187629	0.694024	1.36811	9.64453e-38	3.11355	2.22415e-13
dev_inactive_C_00092	dev_weak_C_00373	FALSE	FALSE	0.187629	0.694024	1.32742	2.96909e-37	3.24973	1.90426e-22
dev_inactive_C_00092	dev_weak_C_00374	FALSE	FALSE	0.187629	0.694024	2.09235	1.36058e-59	4.12535	3.84049e-24
dev_inactive_C_00092	dev_weak_C_00375	FALSE	FALSE	0.187629	0.694024	3.70196	1.86317e-63	5.42721	4.64246e-73
dev_inactive_C_00092	dev_weak_C_00378	FALSE	FALSE	0.187629	0.694024	0.88253	1.63266e-05	1.07754	0.42202
dev_inactive_C_00092	dev_weak_C_00379	FALSE	FALSE	0.187629	0.694024	2.09703	4.31637e-36	3.82009	1.37131e-12
dev_inactive_C_00092	dev_weak_C_00381	FALSE	FALSE	0.187629	0.694024	1.67155	2.98087e-51	3.97268	2.66863e-37
dev_inactive_C_00092	dev_weak_C_00382	FALSE	FALSE	0.187629	0.694024	3.71905	8.65327e-69	5.91309	5.31535e-102
dev_inactive_C_00092	dev_weak_C_00384	FALSE	FALSE	0.187629	0.694024	1.07303	1.24488e-23	3.33414	1.46818e-25
dev_inactive_C_00092	dev_weak_C_00386	FALSE	FALSE	0.187629	0.694024	2.40011	2.13655e-17	4.65919	1.43918e-12
dev_inactive_C_00092	dev_weak_C_00389	FALSE	FALSE	0.187629	0.694024	2.08651	2.62842e-54	1.73202	0.0184993
dev_inactive_C_00092	dev_weak_C_00393	FALSE	FALSE	0.187629	0.694024	1.0654	2.19578e-12	3.01487	1.53192e-05
dev_inactive_C_00092	dev_weak_C_00394	FALSE	FALSE	0.187629	0.694024	3.17993	1.60252e-36	5.48349	6.78889e-32
dev_inactive_C_00092	dev_weak_C_00395	FALSE	FALSE	0.187629	0.694024	1.90202	6.6182e-58	3.91227	7.55841e-27
dev_inactive_C_00092	dev_weak_C_00396	FALSE	FALSE	0.187629	0.694024	0.874076	1.77806e-16	3.42432	4.78417e-18
dev_inactive_C_00092	dev_weak_C_00399	FALSE	FALSE	0.187629	0.694024	2.65628	1.15084e-45	4.75986	2.7425e-21
dev_inactive_C_00092	dev_weak_C_00400	FALSE	FALSE	0.187629	0.694024	3.27817	2.04447e-09	5.60871	1.68133e-39
dev_inactive_C_00092	dev_weak_C_00401	FALSE	FALSE	0.187629	0.694024	1.26523	4.68353e-20	3.18716	1.69164e-05
dev_inactive_C_00092	dev_weak_C_00403	FALSE	FALSE	0.187629	0.694024	1.29022	1.10084e-08	2.72144	0.00125143
dev_inactive_C_00092	dev_weak_C_00404	FALSE	FALSE	0.187629	0.694024	2.52569	1.38641e-63	4.52883	1.36484e-42
dev_inactive_C_00092	dev_weak_C_00406	FALSE	FALSE	0.187629	0.694024	1.47757	1.19104e-40	2.97425	2.05512e-09
dev_inactive_C_00092	dev_weak_C_00408	FALSE	FALSE	0.187629	0.694024	2.9515	1.48034e-58	5.00858	3.59788e-51
dev_inactive_C_00092	dev_weak_C_00409	FALSE	FALSE	0.187629	0.694024	1.20969	1.53032e-31	2.83417	3.67095e-13
dev_inactive_C_00092	dev_weak_C_00411	FALSE	FALSE	0.187629	0.694024	0.779396	8.08128e-07	1.77856	0.139554
dev_inactive_C_00092	dev_weak_C_00412	FALSE	FALSE	0.187629	0.694024	1.18409	1.03989e-29	3.58733	1.24046e-18
dev_inactive_C_00092	dev_weak_C_00413	FALSE	FALSE	0.187629	0.694024	2.63182	7.9575e-50	4.7868	1.01915e-27
dev_inactive_C_00092	dev_weak_C_00415	FALSE	FALSE	0.187629	0.694024	0.359728	0.0674814	1.65658	0.00407809
dev_inactive_C_00092	dev_weak_C_00418	FALSE	FALSE	0.187629	0.694024	1.62649	1.77283e-39	2.93091	6.27827e-10
dev_inactive_C_00092	dev_weak_C_00422	FALSE	FALSE	0.187629	0.694024	0.899202	1.85338e-18	2.70461	3.36931e-07
dev_inactive_C_00092	dev_weak_C_00423	FALSE	FALSE	0.187629	0.694024	0.773633	6.8123e-15	2.37783	7.89907e-09
dev_inactive_C_00092	dev_weak_C_00424	FALSE	FALSE	0.187629	0.694024	2.66176	6.63219e-67	4.9598	2.04397e-74
dev_inactive_C_00092	dev_weak_C_00425	FALSE	FALSE	0.187629	0.694024	1.54802	7.09426e-25	3.30861	2.85961e-08
dev_inactive_C_00092	dev_weak_C_00427	FALSE	FALSE	0.187629	0.694024	0.429008	0.00395894	2.15951	8.55402e-06
dev_inactive_C_00092	dev_weak_C_00431	FALSE	FALSE	0.187629	0.694024	0.948117	4.07359e-19	2.631	1.92353e-07
dev_inactive_C_00092	dev_weak_C_00432	FALSE	FALSE	0.187629	0.694024	0.916272	1.58105e-14	1.76792	0.0125572
dev_inactive_C_00092	dev_weak_C_00434	FALSE	FALSE	0.187629	0.694024	0.316623	0.15232	2.43185	1.78554e-07
dev_inactive_C_00092	dev_weak_C_00436	FALSE	FALSE	0.187629	0.694024	1.44267	7.41487e-39	3.81175	2.48504e-19
dev_inactive_C_00092	dev_weak_C_00437	FALSE	FALSE	0.187629	0.694024	2.4686	9.46842e-62	4.62648	1.15739e-48
dev_inactive_C_00092	ecdysone_low_dCP_B_00801	FALSE	FALSE	0.187629	0.694024	-0.126903	1	-0.710939	0.605209
dev_inactive_C_00092	ecdysone_low_dCP_B_00806	FALSE	FALSE	0.187629	0.694024	-0.415985	1	-0.618138	0.565178
dev_inactive_C_00092	ecdysone_low_dCP_B_00807	FALSE	FALSE	0.187629	0.694024	0.198015	0.767139	0.484584	0.595212
dev_inactive_C_00092	ecdysone_low_dCP_B_00808	FALSE	FALSE	0.187629	0.694024	0.142649	1	0.0900979	0.91903
dev_inactive_C_00092	ecdysone_low_dCP_B_00813	FALSE	FALSE	0.187629	0.694024	0.263111	0.427874	0.594746	0.509289
dev_inactive_C_00092	ecdysone_low_dCP_B_00814	FALSE	FALSE	0.187629	0.694024	-0.0823934	1	0.683494	0.394635
dev_inactive_C_00092	ecdysone_low_dCP_B_00817	FALSE	FALSE	0.187629	0.694024	0.0314983	1	-1.09918	0.384884
dev_inactive_C_00092	ecdysone_low_dCP_B_00822	FALSE	FALSE	0.187629	0.694024	-0.241955	1	0.625704	0.467095
dev_inactive_C_00092	ecdysone_low_dCP_B_00826	FALSE	FALSE	0.187629	0.694024	0.107148	1	1.18185	0.120183
dev_inactive_C_00092	ecdysone_low_dCP_B_00827	FALSE	FALSE	0.187629	0.694024	-0.474096	1	-0.762704	0.575224
dev_inactive_C_00092	ecdysone_low_dCP_B_00828	FALSE	FALSE	0.187629	0.694024	0.119022	1	0.438041	0.676435
dev_inactive_C_00092	ecdysone_low_dCP_B_00830	FALSE	FALSE	0.187629	0.694024	-0.857963	1	-0.810697	0.205738
dev_inactive_C_00092	ecdysone_low_dCP_B_00831	FALSE	FALSE	0.187629	0.694024	-0.592198	1	-0.0309212	0.976972
dev_inactive_C_00092	ecdysone_low_dCP_B_00836	FALSE	FALSE	0.187629	0.694024	0.590026	6.68237e-06	1.65991	0.106374
dev_inactive_C_00092	ecdysone_low_dCP_B_00838	FALSE	FALSE	0.187629	0.694024	0.381712	0.0410544	-0.52549	0.712714
dev_inactive_C_00092	ecdysone_low_dCP_B_00839	FALSE	FALSE	0.187629	0.694024	0.251601	0.501764	0.806103	0.457401
dev_inactive_C_00092	ecdysone_low_dCP_B_00842	FALSE	FALSE	0.187629	0.694024	0.486326	0.000232451	0.744614	0.534349
dev_inactive_C_00092	ecdysone_low_dCP_B_00844	FALSE	FALSE	0.187629	0.694024	-0.084352	1	0.538273	0.582581
dev_inactive_C_00092	ecdysone_low_dCP_B_00845	FALSE	FALSE	0.187629	0.694024	-0.051137	1	-0.252001	0.847796
dev_inactive_C_00092	ecdysone_low_dCP_B_00848	FALSE	FALSE	0.187629	0.694024	-0.359279	1	0.12077	0.909596
dev_inactive_C_00092	ecdysone_low_dCP_B_00850	FALSE	FALSE	0.187629	0.694024	0.820437	1.28449e-13	1.28247	0.235309
dev_inactive_C_00092	ecdysone_low_dCP_C_00803	FALSE	FALSE	0.187629	0.694024	0.439924	0.00376493	-0.521095	0.672546
dev_inactive_C_00092	ecdysone_low_dCP_C_00804	FALSE	FALSE	0.187629	0.694024	-0.837318	1	-1.3811	0.1427
dev_inactive_C_00092	ecdysone_low_dCP_C_00805	FALSE	FALSE	0.187629	0.694024	0.330463	0.109526	0.04821	0.975925
dev_inactive_C_00092	ecdysone_low_dCP_C_00811	FALSE	FALSE	0.187629	0.694024	0.815009	2.61774e-11	-0.157628	0.917759
dev_inactive_C_00092	ecdysone_low_dCP_C_00812	FALSE	FALSE	0.187629	0.694024	0.753804	4.17345e-09	0.950393	0.446878
dev_inactive_C_00092	ecdysone_low_dCP_C_00815	FALSE	FALSE	0.187629	0.694024	0.442356	0.00211889	0.943874	0.185047
dev_inactive_C_00092	ecdysone_low_dCP_C_00818	FALSE	FALSE	0.187629	0.694024	0.368816	0.0442723	0.661718	0.623178
dev_inactive_C_00092	ecdysone_low_dCP_C_00819	FALSE	FALSE	0.187629	0.694024	0.231655	0.678	0.288735	0.76565
dev_inactive_C_00092	ecdysone_low_dCP_C_00820	FALSE	FALSE	0.187629	0.694024	-0.474102	1	-1.10546	0.262841
dev_inactive_C_00092	ecdysone_low_dCP_C_00821	FALSE	FALSE	0.187629	0.694024	-0.332556	1	-0.0864558	0.938404
dev_inactive_C_00092	ecdysone_low_dCP_C_00823	FALSE	FALSE	0.187629	0.694024	-0.220836	1	-1.04458	0.417094
dev_inactive_C_00092	ecdysone_low_dCP_C_00824	FALSE	FALSE	0.187629	0.694024	0.161194	0.988464	-0.0352388	0.979864
dev_inactive_C_00092	ecdysone_low_dCP_C_00825	FALSE	FALSE	0.187629	0.694024	0.678856	0.000539382	0.2182	NA
dev_inactive_C_00092	ecdysone_low_dCP_C_00829	FALSE	FALSE	0.187629	0.694024	-0.52801	1	-0.370097	0.632528
dev_inactive_C_00092	ecdysone_low_dCP_C_00832	FALSE	FALSE	0.187629	0.694024	0.680618	5.0263e-09	1.36547	0.0850704
dev_inactive_C_00092	ecdysone_low_dCP_C_00833	FALSE	FALSE	0.187629	0.694024	0.571903	3.12265e-05	0.776997	0.570767
dev_inactive_C_00092	ecdysone_low_dCP_C_00835	FALSE	FALSE	0.187629	0.694024	-0.35977	1	-0.49862	0.577543
dev_inactive_C_00092	ecdysone_low_dCP_C_00837	FALSE	FALSE	0.187629	0.694024	-0.0312738	1	0.329528	0.753719
dev_inactive_C_00092	ecdysone_low_dCP_C_00840	FALSE	FALSE	0.187629	0.694024	0.263538	0.316228	0.521463	0.740972
dev_inactive_C_00092	ecdysone_low_dCP_C_00841	FALSE	FALSE	0.187629	0.694024	0.497435	0.000154857	0.739848	0.43369
dev_inactive_C_00092	ecdysone_low_dCP_C_00843	FALSE	FALSE	0.187629	0.694024	0.337169	0.0777788	0.159186	0.896449
dev_inactive_C_00092	ecdysone_low_dCP_C_00846	FALSE	FALSE	0.187629	0.694024	-0.713368	1	-0.869315	0.349585
dev_inactive_C_00092	ecdysone_low_dCP_C_00847	FALSE	FALSE	0.187629	0.694024	0.819965	1.00416e-06	1.66632	0.125445
dev_inactive_C_00092	ecdysone_low_dCP_C_00849	FALSE	FALSE	0.187629	0.694024	0.540563	2.04352e-05	-0.00238623	0.998934
dev_inactive_C_00092	heatshock_low_dCP_B_00853	FALSE	FALSE	0.187629	0.694024	0.684403	1.09613e-07	0.823006	0.5394
dev_inactive_C_00092	heatshock_low_dCP_B_00854	FALSE	FALSE	0.187629	0.694024	-0.381862	1	-0.00744905	0.993385
dev_inactive_C_00092	heatshock_low_dCP_B_00855	FALSE	FALSE	0.187629	0.694024	0.585244	2.98481e-05	0.740246	0.590103
dev_inactive_C_00092	heatshock_low_dCP_B_00862	FALSE	FALSE	0.187629	0.694024	-0.159309	1	-1.11834	0.380393
dev_inactive_C_00092	heatshock_low_dCP_B_00863	FALSE	FALSE	0.187629	0.694024	-0.0190419	1	-0.984382	0.539293
dev_inactive_C_00092	heatshock_low_dCP_B_00864	FALSE	FALSE	0.187629	0.694024	0.697498	4.09589e-07	0.232717	0.864152
dev_inactive_C_00092	heatshock_low_dCP_B_00865	FALSE	FALSE	0.187629	0.694024	0.185229	0.934826	0.641446	0.47604
dev_inactive_C_00092	heatshock_low_dCP_B_00866	FALSE	FALSE	0.187629	0.694024	0.625044	6.97797e-08	1.33349	0.0605284
dev_inactive_C_00092	heatshock_low_dCP_B_00870	FALSE	FALSE	0.187629	0.694024	-0.00525215	1	0.334146	0.771861
dev_inactive_C_00092	heatshock_low_dCP_B_00871	FALSE	FALSE	0.187629	0.694024	-0.181194	1	1.14717	0.115883
dev_inactive_C_00092	heatshock_low_dCP_B_00873	FALSE	FALSE	0.187629	0.694024	0.169435	0.8336	0.293228	0.747244
dev_inactive_C_00092	heatshock_low_dCP_B_00876	FALSE	FALSE	0.187629	0.694024	0.67475	2.22324e-07	0.690468	0.493988
dev_inactive_C_00092	heatshock_low_dCP_B_00878	FALSE	FALSE	0.187629	0.694024	0.110312	1	0.496972	0.632987
dev_inactive_C_00092	heatshock_low_dCP_B_00880	FALSE	FALSE	0.187629	0.694024	0.765428	1.06134e-11	2.10193	0.00134479
dev_inactive_C_00092	heatshock_low_dCP_B_00882	FALSE	FALSE	0.187629	0.694024	0.483952	0.000503939	0.452449	0.680242
dev_inactive_C_00092	heatshock_low_dCP_B_00885	FALSE	FALSE	0.187629	0.694024	0.303836	0.176135	-1.6774	0.240684
dev_inactive_C_00092	heatshock_low_dCP_B_00886	FALSE	FALSE	0.187629	0.694024	0.0379165	1	-0.324163	0.802683
dev_inactive_C_00092	heatshock_low_dCP_B_00887	FALSE	FALSE	0.187629	0.694024	0.669505	3.77427e-07	1.1738	0.324692
dev_inactive_C_00092	heatshock_low_dCP_B_00888	FALSE	FALSE	0.187629	0.694024	-0.425401	1	-0.437381	0.66177
dev_inactive_C_00092	heatshock_low_dCP_B_00894	FALSE	FALSE	0.187629	0.694024	-0.0365166	1	0.327365	0.681879
dev_inactive_C_00092	heatshock_low_dCP_B_00897	FALSE	FALSE	0.187629	0.694024	-0.459773	1	-0.350146	0.701763
dev_inactive_C_00092	heatshock_low_dCP_B_00899	FALSE	FALSE	0.187629	0.694024	0.131616	1	1.05075	0.0841384
dev_inactive_C_00092	heatshock_low_dCP_B_00900	FALSE	FALSE	0.187629	0.694024	0.799063	2.39209e-08	1.55	0.159254
dev_inactive_C_00092	heatshock_low_dCP_C_00851	FALSE	FALSE	0.187629	0.694024	-0.184476	1	-0.873697	0.510905
dev_inactive_C_00092	heatshock_low_dCP_C_00852	FALSE	FALSE	0.187629	0.694024	0.49518	0.00582972	0.468139	0.765219
dev_inactive_C_00092	heatshock_low_dCP_C_00856	FALSE	FALSE	0.187629	0.694024	0.431485	0.00274003	0.0907514	0.954259
dev_inactive_C_00092	heatshock_low_dCP_C_00857	FALSE	FALSE	0.187629	0.694024	0.993174	7.69434e-07	1.53362	0.152223
dev_inactive_C_00092	heatshock_low_dCP_C_00858	FALSE	FALSE	0.187629	0.694024	0.711473	1.46094e-08	1.11077	0.351357
dev_inactive_C_00092	heatshock_low_dCP_C_00860	FALSE	FALSE	0.187629	0.694024	0.295	0.219669	0.579063	0.602468
dev_inactive_C_00092	heatshock_low_dCP_C_00861	FALSE	FALSE	0.187629	0.694024	0.65905	3.17586e-06	0.282413	NA
dev_inactive_C_00092	heatshock_low_dCP_C_00867	FALSE	FALSE	0.187629	0.694024	0.713911	6.24075e-06	1.02676	0.403552
dev_inactive_C_00092	heatshock_low_dCP_C_00868	FALSE	FALSE	0.187629	0.694024	0.501569	0.000466031	0.0978325	0.950394
dev_inactive_C_00092	heatshock_low_dCP_C_00869	FALSE	FALSE	0.187629	0.694024	0.455673	0.00278402	-0.914556	0.573324
dev_inactive_C_00092	heatshock_low_dCP_C_00872	FALSE	FALSE	0.187629	0.694024	0.427647	0.00508318	-0.525027	NA
dev_inactive_C_00092	heatshock_low_dCP_C_00874	FALSE	FALSE	0.187629	0.694024	0.360468	0.0533752	1.30819	0.126331
dev_inactive_C_00092	heatshock_low_dCP_C_00875	FALSE	FALSE	0.187629	0.694024	0.0344081	1	-0.949783	0.555733
dev_inactive_C_00092	heatshock_low_dCP_C_00877	FALSE	FALSE	0.187629	0.694024	0.334373	0.0326616	0.345392	0.775414
dev_inactive_C_00092	heatshock_low_dCP_C_00879	FALSE	FALSE	0.187629	0.694024	0.470326	0.00203734	-0.434928	NA
dev_inactive_C_00092	heatshock_low_dCP_C_00881	FALSE	FALSE	0.187629	0.694024	0.209866	0.713243	0.216582	0.846925
dev_inactive_C_00092	heatshock_low_dCP_C_00883	FALSE	FALSE	0.187629	0.694024	0.513874	7.76343e-05	0.438912	0.647147
dev_inactive_C_00092	heatshock_low_dCP_C_00884	FALSE	FALSE	0.187629	0.694024	0.176527	0.928532	0.257828	0.849063
dev_inactive_C_00092	heatshock_low_dCP_C_00889	FALSE	FALSE	0.187629	0.694024	0.205027	0.760905	1.08223	0.0998325
dev_inactive_C_00092	heatshock_low_dCP_C_00890	FALSE	FALSE	0.187629	0.694024	0.762538	5.36759e-06	0.298291	0.84957
dev_inactive_C_00092	heatshock_low_dCP_C_00891	FALSE	FALSE	0.187629	0.694024	1.34061	1.0299e-18	3.58113	4.25372e-11
dev_inactive_C_00092	heatshock_low_dCP_C_00893	FALSE	FALSE	0.187629	0.694024	0.616382	1.70261e-05	1.22153	0.164456
dev_inactive_C_00092	heatshock_low_dCP_C_00896	FALSE	FALSE	0.187629	0.694024	1.39332	4.8914e-19	2.15884	0.00275457
dev_inactive_C_00092	heatshock_low_dCP_C_00898	FALSE	FALSE	0.187629	0.694024	0.711988	7.31683e-10	2.12897	0.017499
dev_inactive_C_00092	hk_inactive_B_00601	FALSE	FALSE	0.187629	0.694024	0.522472	0.000124843	0.966845	0.299752
dev_inactive_C_00092	hk_inactive_B_00602	FALSE	FALSE	0.187629	0.694024	0.191137	0.759222	1.26655	0.177691
dev_inactive_C_00092	hk_inactive_B_00605	FALSE	FALSE	0.187629	0.694024	0.49365	0.000170083	1.49691	0.093933
dev_inactive_C_00092	hk_inactive_B_00608	FALSE	FALSE	0.187629	0.694024	0.0668565	1	0.571249	0.54965
dev_inactive_C_00092	hk_inactive_B_00609	FALSE	FALSE	0.187629	0.694024	0.77403	2.9216e-07	1.84895	0.0680837
dev_inactive_C_00092	hk_inactive_B_00613	FALSE	FALSE	0.187629	0.694024	0.713787	7.07715e-09	-0.00208124	0.9991
dev_inactive_C_00092	hk_inactive_B_00615	FALSE	FALSE	0.187629	0.694024	0.121575	1	-0.148315	0.901197
dev_inactive_C_00092	hk_inactive_B_00620	FALSE	FALSE	0.187629	0.694024	-0.266388	1	-0.349381	0.71836
dev_inactive_C_00092	hk_inactive_B_00623	FALSE	FALSE	0.187629	0.694024	0.291749	0.183659	-0.822121	0.619516
dev_inactive_C_00092	hk_inactive_B_00625	FALSE	FALSE	0.187629	0.694024	0.534389	0.000534181	0.560761	0.678871
dev_inactive_C_00092	hk_inactive_C_00603	FALSE	FALSE	0.187629	0.694024	-0.1226	1	1.03305	0.146951
dev_inactive_C_00092	hk_inactive_C_00604	FALSE	FALSE	0.187629	0.694024	-0.42162	1	-1.86362	0.053894
dev_inactive_C_00092	hk_inactive_C_00606	FALSE	FALSE	0.187629	0.694024	0.318488	0.110499	0.214608	0.84849
dev_inactive_C_00092	hk_inactive_C_00607	FALSE	FALSE	0.187629	0.694024	0.33633	0.0854733	1.0178	0.308916
dev_inactive_C_00092	hk_inactive_C_00610	FALSE	FALSE	0.187629	0.694024	-0.637303	1	-0.755318	0.427138
dev_inactive_C_00092	hk_inactive_C_00611	FALSE	FALSE	0.187629	0.694024	0.710539	5.02784e-07	0.747356	0.577592
dev_inactive_C_00092	hk_inactive_C_00612	FALSE	FALSE	0.187629	0.694024	0.624828	2.38662e-05	1.04042	0.298221
dev_inactive_C_00092	hk_inactive_C_00614	FALSE	FALSE	0.187629	0.694024	0.0176073	1	0.677242	0.378477
dev_inactive_C_00092	hk_inactive_C_00616	FALSE	FALSE	0.187629	0.694024	0.605948	1.81757e-05	0.432134	NA
dev_inactive_C_00092	hk_inactive_C_00617	FALSE	FALSE	0.187629	0.694024	0.0966757	1	-0.43008	0.766084
dev_inactive_C_00092	hk_inactive_C_00618	FALSE	FALSE	0.187629	0.694024	0.604078	2.67372e-05	2.14251	0.00242138
dev_inactive_C_00092	hk_inactive_C_00619	FALSE	FALSE	0.187629	0.694024	0.584411	6.66191e-05	0.42206	0.7351
dev_inactive_C_00092	hk_inactive_C_00621	FALSE	FALSE	0.187629	0.694024	0.555651	0.00175758	0.986371	0.467875
dev_inactive_C_00092	hk_inactive_C_00622	FALSE	FALSE	0.187629	0.694024	0.654525	2.78992e-05	1.79295	0.138991
dev_inactive_C_00092	hk_inactive_C_00624	FALSE	FALSE	0.187629	0.694024	0.671119	0.000134535	1.18638	0.374661
dev_inactive_C_00092	hk_medium_B_00656	FALSE	FALSE	0.187629	0.694024	0.738227	6.21389e-07	1.70389	0.0902444
dev_inactive_C_00092	hk_medium_B_00658	FALSE	FALSE	0.187629	0.694024	0.483275	0.000226596	1.48267	0.0374488
dev_inactive_C_00092	hk_medium_B_00661	FALSE	FALSE	0.187629	0.694024	0.0245187	1	1.6367	0.0368897
dev_inactive_C_00092	hk_medium_B_00664	FALSE	FALSE	0.187629	0.694024	0.566117	3.61786e-05	1.94808	0.057431
dev_inactive_C_00092	hk_medium_B_00665	FALSE	FALSE	0.187629	0.694024	0.417753	0.0063438	2.52554	5.25746e-05
dev_inactive_C_00092	hk_medium_B_00666	FALSE	FALSE	0.187629	0.694024	0.631941	4.66012e-07	2.45067	5.48151e-06
dev_inactive_C_00092	hk_medium_B_00667	FALSE	FALSE	0.187629	0.694024	0.467606	0.0001484	1.81698	0.000985306
dev_inactive_C_00092	hk_medium_B_00669	FALSE	FALSE	0.187629	0.694024	0.0297316	1	1.1198	0.171544
dev_inactive_C_00092	hk_medium_B_00674	FALSE	FALSE	0.187629	0.694024	0.486402	0.00154829	1.21906	0.372558
dev_inactive_C_00092	hk_medium_C_00651	FALSE	FALSE	0.187629	0.694024	0.496443	0.000306039	1.91348	0.011216
dev_inactive_C_00092	hk_medium_C_00652	FALSE	FALSE	0.187629	0.694024	0.525471	6.6448e-05	1.07747	0.253014
dev_inactive_C_00092	hk_medium_C_00653	FALSE	FALSE	0.187629	0.694024	0.0250408	1	-0.173314	0.865434
dev_inactive_C_00092	hk_medium_C_00654	FALSE	FALSE	0.187629	0.694024	0.590273	1.68327e-05	0.716925	NA
dev_inactive_C_00092	hk_medium_C_00655	FALSE	FALSE	0.187629	0.694024	-0.0419756	1	-0.495444	0.622663
dev_inactive_C_00092	hk_medium_C_00659	FALSE	FALSE	0.187629	0.694024	0.322821	0.139581	0.640685	0.456755
dev_inactive_C_00092	hk_medium_C_00660	FALSE	FALSE	0.187629	0.694024	0.314088	0.168146	1.36633	0.0551289
dev_inactive_C_00092	hk_medium_C_00662	FALSE	FALSE	0.187629	0.694024	0.625518	1.68662e-06	0.964901	0.272472
dev_inactive_C_00092	hk_medium_C_00663	FALSE	FALSE	0.187629	0.694024	0.649044	8.12199e-09	2.47646	4.57957e-05
dev_inactive_C_00092	hk_medium_C_00668	FALSE	FALSE	0.187629	0.694024	0.561789	2.3724e-05	1.60077	0.0563441
dev_inactive_C_00092	hk_medium_C_00671	FALSE	FALSE	0.187629	0.694024	-0.615672	1	1.3895	0.00640413
dev_inactive_C_00092	hk_medium_C_00673	FALSE	FALSE	0.187629	0.694024	0.703107	2.44606e-07	2.14613	0.0288528
dev_inactive_C_00092	hk_medium_C_00675	FALSE	FALSE	0.187629	0.694024	1.08678	7.98227e-11	2.88178	0.00204576
dev_inactive_C_00092	hk_strong_B_00677	FALSE	FALSE	0.187629	0.694024	0.516388	0.000389123	0.96611	0.417773
dev_inactive_C_00092	hk_strong_B_00678	FALSE	FALSE	0.187629	0.694024	0.465446	0.00325926	3.07934	1.04584e-05
dev_inactive_C_00092	hk_strong_B_00680	FALSE	FALSE	0.187629	0.694024	0.601162	7.22505e-07	1.41912	0.0195605
dev_inactive_C_00092	hk_strong_B_00683	FALSE	FALSE	0.187629	0.694024	0.177825	0.884898	2.48726	3.00411e-10
dev_inactive_C_00092	hk_strong_B_00685	FALSE	FALSE	0.187629	0.694024	0.106521	1	-0.0811209	0.942294
dev_inactive_C_00092	hk_strong_B_00687	FALSE	FALSE	0.187629	0.694024	-0.106998	1	2.50126	5.23435e-11
dev_inactive_C_00092	hk_strong_B_00694	FALSE	FALSE	0.187629	0.694024	1.19541	4.65815e-16	3.60022	1.39624e-06
dev_inactive_C_00092	hk_strong_B_00695	FALSE	FALSE	0.187629	0.694024	0.427253	0.00286447	1.37434	0.250314
dev_inactive_C_00092	hk_strong_B_00696	FALSE	FALSE	0.187629	0.694024	0.530846	0.000425609	1.98958	0.0262266
dev_inactive_C_00092	hk_strong_B_00698	FALSE	FALSE	0.187629	0.694024	0.625806	1.02118e-05	2.66712	0.000811589
dev_inactive_C_00092	hk_strong_C_00676	FALSE	FALSE	0.187629	0.694024	0.313268	0.116226	2.87203	2.38503e-08
dev_inactive_C_00092	hk_strong_C_00679	FALSE	FALSE	0.187629	0.694024	0.529687	8.29634e-05	2.09684	0.000195411
dev_inactive_C_00092	hk_strong_C_00681	FALSE	FALSE	0.187629	0.694024	0.33037	0.0610541	0.373913	0.757327
dev_inactive_C_00092	hk_strong_C_00682	FALSE	FALSE	0.187629	0.694024	0.790999	1.51663e-10	2.56635	7.81462e-06
dev_inactive_C_00092	hk_strong_C_00684	FALSE	FALSE	0.187629	0.694024	0.067802	1	1.54663	0.00477075
dev_inactive_C_00092	hk_strong_C_00686	FALSE	FALSE	0.187629	0.694024	0.409448	0.0113104	1.37281	0.0446181
dev_inactive_C_00092	hk_strong_C_00688	FALSE	FALSE	0.187629	0.694024	0.554878	7.81625e-06	0.715373	0.339601
dev_inactive_C_00092	hk_strong_C_00689	FALSE	FALSE	0.187629	0.694024	0.407096	0.0286729	2.0147	0.00179686
dev_inactive_C_00092	hk_strong_C_00690	FALSE	FALSE	0.187629	0.694024	0.568946	6.60173e-06	1.94761	0.000820903
dev_inactive_C_00092	hk_strong_C_00691	FALSE	FALSE	0.187629	0.694024	1.06921	2.26385e-20	3.09191	8.37512e-07
dev_inactive_C_00092	hk_strong_C_00693	FALSE	FALSE	0.187629	0.694024	0.957445	9.73725e-19	3.0797	4.70487e-10
dev_inactive_C_00092	hk_strong_C_00697	FALSE	FALSE	0.187629	0.694024	0.736739	5.74921e-09	0.358408	NA
dev_inactive_C_00092	hk_strong_C_00699	FALSE	FALSE	0.187629	0.694024	-0.30725	1	0.795282	0.178171
dev_inactive_C_00092	hk_strong_C_00700	FALSE	FALSE	0.187629	0.694024	0.783674	2.67728e-11	2.80631	4.03688e-05
dev_inactive_C_00092	hk_weak_B_00626	FALSE	FALSE	0.187629	0.694024	0.430766	0.00477232	1.63113	0.0458627
dev_inactive_C_00092	hk_weak_B_00629	FALSE	FALSE	0.187629	0.694024	0.135407	1	1.83235	0.000866653
dev_inactive_C_00092	hk_weak_B_00630	FALSE	FALSE	0.187629	0.694024	0.791331	1.22868e-11	3.13988	3.88397e-11
dev_inactive_C_00092	hk_weak_B_00631	FALSE	FALSE	0.187629	0.694024	0.265864	0.272968	1.89599	0.000987622
dev_inactive_C_00092	hk_weak_B_00635	FALSE	FALSE	0.187629	0.694024	0.918066	1.86173e-14	1.7972	0.0320573
dev_inactive_C_00092	hk_weak_B_00638	FALSE	FALSE	0.187629	0.694024	0.162813	0.95192	2.12525	0.00106567
dev_inactive_C_00092	hk_weak_B_00639	FALSE	FALSE	0.187629	0.694024	0.458616	0.000574034	1.85764	0.00343989
dev_inactive_C_00092	hk_weak_B_00643	FALSE	FALSE	0.187629	0.694024	0.763175	7.25951e-11	1.71813	0.0450364
dev_inactive_C_00092	hk_weak_B_00645	FALSE	FALSE	0.187629	0.694024	0.515429	6.9746e-05	1.29012	0.142319
dev_inactive_C_00092	hk_weak_B_00648	FALSE	FALSE	0.187629	0.694024	0.218102	0.537082	0.495357	0.545864
dev_inactive_C_00092	hk_weak_C_00627	FALSE	FALSE	0.187629	0.694024	1.1068	3.26458e-14	2.85215	0.000156406
dev_inactive_C_00092	hk_weak_C_00628	FALSE	FALSE	0.187629	0.694024	0.607137	6.21389e-07	0.27352	NA
dev_inactive_C_00092	hk_weak_C_00633	FALSE	FALSE	0.187629	0.694024	1.09265	7.27634e-09	2.32169	0.0240863
dev_inactive_C_00092	hk_weak_C_00634	FALSE	FALSE	0.187629	0.694024	0.485101	0.000377611	2.39061	0.000218727
dev_inactive_C_00092	hk_weak_C_00636	FALSE	FALSE	0.187629	0.694024	0.228691	0.438473	1.10834	0.162427
dev_inactive_C_00092	hk_weak_C_00637	FALSE	FALSE	0.187629	0.694024	0.56021	3.23701e-05	0.00343508	NA
dev_inactive_C_00092	hk_weak_C_00640	FALSE	FALSE	0.187629	0.694024	0.755867	1.08302e-08	2.39232	0.00069232
dev_inactive_C_00092	hk_weak_C_00641	FALSE	FALSE	0.187629	0.694024	-0.0052023	1	1.06321	0.0962851
dev_inactive_C_00092	hk_weak_C_00642	FALSE	FALSE	0.187629	0.694024	0.311699	0.180473	1.00004	0.41749
dev_inactive_C_00092	hk_weak_C_00644	FALSE	FALSE	0.187629	0.694024	0.645888	7.19539e-05	1.5071	0.207951
dev_inactive_C_00092	hk_weak_C_00646	FALSE	FALSE	0.187629	0.694024	0.3603	0.0272547	0.834906	0.405263
dev_inactive_C_00092	hk_weak_C_00647	FALSE	FALSE	0.187629	0.694024	0.386562	0.0112672	2.46175	0.000961727
dev_inactive_C_00092	hk_weak_C_00649	FALSE	FALSE	0.187629	0.694024	0.186577	0.799595	1.81113	0.0041595
dev_inactive_C_00092	hk_weak_C_00650	FALSE	FALSE	0.187629	0.694024	0.508126	0.0197604	0.212559	NA
dev_inactive_C_00093	OSC_OSC_specific_B_00904	FALSE	FALSE	0.806217	5.49501e-10	-0.463759	1	-0.330287	0.797824
dev_inactive_C_00093	OSC_OSC_specific_B_00911	FALSE	FALSE	0.806217	5.49501e-10	0.726968	4.59947e-12	1.27184	0.291212
dev_inactive_C_00093	OSC_OSC_specific_B_00912	FALSE	FALSE	0.806217	5.49501e-10	0.642814	1.93478e-09	1.72706	0.153924
dev_inactive_C_00093	OSC_OSC_specific_B_00916	FALSE	FALSE	0.806217	5.49501e-10	0.48542	0.00136991	1.65232	0.135594
dev_inactive_C_00093	OSC_OSC_specific_B_00920	FALSE	FALSE	0.806217	5.49501e-10	0.102478	1	0.808827	0.461861
dev_inactive_C_00093	OSC_OSC_specific_B_00921	FALSE	FALSE	0.806217	5.49501e-10	-0.291422	1	0.496552	0.718013
dev_inactive_C_00093	OSC_OSC_specific_B_00923	FALSE	FALSE	0.806217	5.49501e-10	0.899075	1.07746e-08	2.60444	0.0208327
dev_inactive_C_00093	OSC_OSC_specific_B_00924	FALSE	FALSE	0.806217	5.49501e-10	0.886342	9.70713e-16	2.86748	1.34884e-08
dev_inactive_C_00093	OSC_OSC_specific_B_00936	FALSE	FALSE	0.806217	5.49501e-10	0.257321	0.461649	0.854597	0.523065
dev_inactive_C_00093	OSC_OSC_specific_B_00937	FALSE	FALSE	0.806217	5.49501e-10	-0.0875892	1	1.13256	0.356925
dev_inactive_C_00093	OSC_OSC_specific_B_00939	FALSE	FALSE	0.806217	5.49501e-10	0.005274	1	0.0110777	0.994672
dev_inactive_C_00093	OSC_OSC_specific_B_00941	FALSE	FALSE	0.806217	5.49501e-10	0.861802	2.4946e-15	2.52562	0.00058471
dev_inactive_C_00093	OSC_OSC_specific_B_00943	FALSE	FALSE	0.806217	5.49501e-10	0.0992751	1	0.255802	0.87083
dev_inactive_C_00093	OSC_OSC_specific_B_00946	FALSE	FALSE	0.806217	5.49501e-10	0.858263	1.15416e-09	2.21103	0.0701895
dev_inactive_C_00093	OSC_OSC_specific_B_00947	FALSE	FALSE	0.806217	5.49501e-10	-0.46038	1	1.01952	NA
dev_inactive_C_00093	OSC_OSC_specific_B_00948	FALSE	FALSE	0.806217	5.49501e-10	-0.0271378	1	0.534597	NA
dev_inactive_C_00093	OSC_OSC_specific_C_00902	FALSE	FALSE	0.806217	5.49501e-10	0.00624729	1	0.211035	0.878512
dev_inactive_C_00093	OSC_OSC_specific_C_00907	FALSE	FALSE	0.806217	5.49501e-10	-0.420472	1	0.395189	0.750851
dev_inactive_C_00093	OSC_OSC_specific_C_00908	FALSE	FALSE	0.806217	5.49501e-10	-0.256485	1	1.0362	0.445778
dev_inactive_C_00093	OSC_OSC_specific_C_00909	FALSE	FALSE	0.806217	5.49501e-10	0.232784	0.515497	0.5285	0.737035
dev_inactive_C_00093	OSC_OSC_specific_C_00910	FALSE	FALSE	0.806217	5.49501e-10	0.0684212	1	0.776498	0.568572
dev_inactive_C_00093	OSC_OSC_specific_C_00913	FALSE	FALSE	0.806217	5.49501e-10	0.180187	0.906978	1.29605	0.293164
dev_inactive_C_00093	OSC_OSC_specific_C_00915	FALSE	FALSE	0.806217	5.49501e-10	1.00838	6.09138e-08	1.46465	NA
dev_inactive_C_00093	OSC_OSC_specific_C_00918	FALSE	FALSE	0.806217	5.49501e-10	0.0572817	1	0.26533	0.866054
dev_inactive_C_00093	OSC_OSC_specific_C_00919	FALSE	FALSE	0.806217	5.49501e-10	0.413889	0.0120839	2.02134	0.0690518
dev_inactive_C_00093	OSC_OSC_specific_C_00925	FALSE	FALSE	0.806217	5.49501e-10	0.28598	0.260193	0.879338	0.421972
dev_inactive_C_00093	OSC_OSC_specific_C_00928	FALSE	FALSE	0.806217	5.49501e-10	0.0320889	1	-0.040655	0.979554
dev_inactive_C_00093	OSC_OSC_specific_C_00929	FALSE	FALSE	0.806217	5.49501e-10	0.468052	0.00221456	1.37152	NA
dev_inactive_C_00093	OSC_OSC_specific_C_00932	FALSE	FALSE	0.806217	5.49501e-10	-0.0221637	1	0.877431	NA
dev_inactive_C_00093	OSC_OSC_specific_C_00935	FALSE	FALSE	0.806217	5.49501e-10	-0.675222	1	0.992701	0.265304
dev_inactive_C_00093	OSC_OSC_specific_C_00938	FALSE	FALSE	0.806217	5.49501e-10	0.89128	7.75647e-12	1.63745	0.234351
dev_inactive_C_00093	OSC_OSC_specific_C_00940	FALSE	FALSE	0.806217	5.49501e-10	-0.557952	1	0.800771	0.424517
dev_inactive_C_00093	OSC_OSC_specific_C_00945	FALSE	FALSE	0.806217	5.49501e-10	-0.426215	1	0.291507	0.831406
dev_inactive_C_00093	OSC_OSC_specific_C_00949	FALSE	FALSE	0.806217	5.49501e-10	0.36973	0.0438893	0.591784	0.671249
dev_inactive_C_00093	control_Ecoli_B_00991	FALSE	FALSE	0.806217	5.49501e-10	-0.342092	1	1.60433	0.0691147
dev_inactive_C_00093	control_Ecoli_B_00995	FALSE	TRUE	0.806217	5.49501e-10	0.0512297	1	0.590531	0.668839
dev_inactive_C_00093	control_Ecoli_B_00999	FALSE	TRUE	0.806217	5.49501e-10	0.369073	0.0386462	0.633092	NA
dev_inactive_C_00093	control_Ecoli_B_01000	FALSE	FALSE	0.806217	5.49501e-10	-0.425996	1	0.586108	0.670249
dev_inactive_C_00093	control_Ecoli_C_00978	FALSE	FALSE	0.806217	5.49501e-10	-0.62536	1	0.305588	0.750231
dev_inactive_C_00093	control_Ecoli_C_00979	FALSE	TRUE	0.806217	5.49501e-10	0.0495316	1	1.33311	0.264705
dev_inactive_C_00093	control_Ecoli_C_00984	FALSE	TRUE	0.806217	5.49501e-10	-0.0965847	1	0.31146	0.843863
dev_inactive_C_00093	control_Ecoli_C_00987	FALSE	FALSE	0.806217	5.49501e-10	1.20883	4.66046e-30	2.40362	0.000308875
dev_inactive_C_00093	control_Ecoli_C_00988	FALSE	TRUE	0.806217	5.49501e-10	0.121425	1	1.26126	0.354765
dev_inactive_C_00093	control_Ecoli_C_00989	FALSE	TRUE	0.806217	5.49501e-10	0.311596	0.145754	-0.0922592	NA
dev_inactive_C_00093	control_Ecoli_C_00990	FALSE	TRUE	0.806217	5.49501e-10	0.513545	6.66442e-05	1.53428	0.25306
dev_inactive_C_00093	control_Ecoli_C_00993	FALSE	TRUE	0.806217	5.49501e-10	-0.180648	1	-0.0382455	NA
dev_inactive_C_00093	control_Ecoli_C_00996	FALSE	TRUE	0.806217	5.49501e-10	-0.0480902	1	1.06404	0.351534
dev_inactive_C_00093	control_Ecoli_C_00997	FALSE	TRUE	0.806217	5.49501e-10	-0.198718	1	0.131121	0.933734
dev_inactive_C_00093	control_Ecoli_C_00998	FALSE	TRUE	0.806217	5.49501e-10	-0.191022	1	0.742576	0.535686
dev_inactive_C_00093	control_exon_B_00952	FALSE	TRUE	0.806217	5.49501e-10	0.348456	0.0496418	0.797009	NA
dev_inactive_C_00093	control_exon_B_00955	FALSE	TRUE	0.806217	5.49501e-10	-0.142603	1	-0.0382455	NA
dev_inactive_C_00093	control_exon_B_00960	FALSE	TRUE	0.806217	5.49501e-10	-0.0509191	1	0.0132458	0.993538
dev_inactive_C_00093	control_exon_B_00964	FALSE	TRUE	0.806217	5.49501e-10	-0.00977735	1	1.14495	0.390642
dev_inactive_C_00093	control_exon_B_00966	FALSE	TRUE	0.806217	5.49501e-10	0.531457	6.42922e-05	2.25011	0.0443637
dev_inactive_C_00093	control_exon_B_00971	FALSE	FALSE	0.806217	5.49501e-10	0.713247	4.21918e-08	0.808835	NA
dev_inactive_C_00093	control_exon_B_00974	FALSE	TRUE	0.806217	5.49501e-10	0.351194	0.036116	0.796041	NA
dev_inactive_C_00093	control_exon_C_00951	FALSE	TRUE	0.806217	5.49501e-10	0.645078	6.91508e-06	1.83427	0.183418
dev_inactive_C_00093	control_exon_C_00953	FALSE	FALSE	0.806217	5.49501e-10	-0.332905	1	0.468139	0.765219
dev_inactive_C_00093	control_exon_C_00959	FALSE	TRUE	0.806217	5.49501e-10	0.0204195	1	0.848561	NA
dev_inactive_C_00093	control_exon_C_00961	FALSE	TRUE	0.806217	5.49501e-10	-0.255731	1	0.558691	0.72216
dev_inactive_C_00093	control_exon_C_00962	FALSE	TRUE	0.806217	5.49501e-10	0.271655	0.296947	1.16298	NA
dev_inactive_C_00093	control_exon_C_00963	FALSE	TRUE	0.806217	5.49501e-10	-0.242013	1	-0.468761	0.744421
dev_inactive_C_00093	control_exon_C_00969	FALSE	TRUE	0.806217	5.49501e-10	0.619618	5.30534e-07	1.51806	0.257488
dev_inactive_C_00093	control_exon_C_00970	FALSE	FALSE	0.806217	5.49501e-10	-0.958556	1	0.980585	0.180355
dev_inactive_C_00093	control_exon_C_00972	FALSE	TRUE	0.806217	5.49501e-10	-0.14661	1	0.668083	0.492234
dev_inactive_C_00093	control_exon_C_00973	FALSE	TRUE	0.806217	5.49501e-10	-0.119245	1	0.366423	0.816477
dev_inactive_C_00093	control_exon_C_00975	FALSE	TRUE	0.806217	5.49501e-10	0.603682	4.01242e-06	1.44175	0.281726
dev_inactive_C_00093	control_flat_genomic_region_A_00702	FALSE	TRUE	0.806217	5.49501e-10	-0.0598762	1	1.11564	0.182868
dev_inactive_C_00093	control_flat_genomic_region_A_00707	FALSE	TRUE	0.806217	5.49501e-10	0.67103	6.41902e-09	1.80023	0.0816772
dev_inactive_C_00093	control_flat_genomic_region_A_00716	FALSE	TRUE	0.806217	5.49501e-10	0.439759	0.00500871	1.63745	0.234351
dev_inactive_C_00093	control_flat_genomic_region_A_00720	FALSE	TRUE	0.806217	5.49501e-10	0.216277	0.57736	0.773061	NA
dev_inactive_C_00093	control_flat_genomic_region_A_00744	FALSE	TRUE	0.806217	5.49501e-10	0.0386922	1	1.13846	0.134959
dev_inactive_C_00093	control_flat_genomic_region_A_00748	FALSE	FALSE	0.806217	5.49501e-10	-0.285413	1	0.677312	0.575438
dev_inactive_C_00093	control_flat_genomic_region_A_00753	FALSE	TRUE	0.806217	5.49501e-10	0.0236522	1	0.358326	0.819659
dev_inactive_C_00093	control_flat_genomic_region_A_00756	FALSE	TRUE	0.806217	5.49501e-10	0.232113	0.410151	-0.0961193	NA
dev_inactive_C_00093	control_flat_genomic_region_A_00791	FALSE	FALSE	0.806217	5.49501e-10	-0.975073	1	-0.256715	0.864804
dev_inactive_C_00093	control_flat_genomic_region_A_00798	FALSE	FALSE	0.806217	5.49501e-10	-0.775829	1	-0.706564	0.556438
dev_inactive_C_00093	control_flat_genomic_region_A_00799	FALSE	FALSE	0.806217	5.49501e-10	1.23416	5.84526e-19	2.08212	0.0406976
dev_inactive_C_00093	control_flat_genomic_region_B_00701	FALSE	FALSE	0.806217	5.49501e-10	-0.36473	1	-0.419034	0.741952
dev_inactive_C_00093	control_flat_genomic_region_B_00703	FALSE	FALSE	0.806217	5.49501e-10	-0.929347	1	0.703775	0.492582
dev_inactive_C_00093	control_flat_genomic_region_B_00711	FALSE	TRUE	0.806217	5.49501e-10	-0.0171125	1	0.848561	NA
dev_inactive_C_00093	control_flat_genomic_region_B_00722	FALSE	TRUE	0.806217	5.49501e-10	-0.2289	1	1.08337	0.427665
dev_inactive_C_00093	control_flat_genomic_region_B_00727	FALSE	TRUE	0.806217	5.49501e-10	0.0819182	1	-0.0825764	NA
dev_inactive_C_00093	control_flat_genomic_region_B_00733	FALSE	TRUE	0.806217	5.49501e-10	-0.170399	1	0.185002	0.906469
dev_inactive_C_00093	control_flat_genomic_region_B_00736	FALSE	FALSE	0.806217	5.49501e-10	-0.508604	1	0.0965317	0.951178
dev_inactive_C_00093	control_flat_genomic_region_B_00740	FALSE	TRUE	0.806217	5.49501e-10	0.648669	2.46886e-07	1.16428	NA
dev_inactive_C_00093	control_flat_genomic_region_B_00747	FALSE	TRUE	0.806217	5.49501e-10	0.65098	1.68662e-06	2.07337	0.0204647
dev_inactive_C_00093	control_flat_genomic_region_B_00752	FALSE	TRUE	0.806217	5.49501e-10	-0.219502	1	-0.807467	0.62663
dev_inactive_C_00093	control_flat_genomic_region_B_00764	FALSE	FALSE	0.806217	5.49501e-10	-0.675869	1	-0.14931	0.912593
dev_inactive_C_00093	control_flat_genomic_region_B_00768	FALSE	TRUE	0.806217	5.49501e-10	0.0787779	1	0.172195	0.913186
dev_inactive_C_00093	control_flat_genomic_region_B_00773	FALSE	TRUE	0.806217	5.49501e-10	-0.252607	1	-0.0590775	NA
dev_inactive_C_00093	control_flat_genomic_region_B_00776	FALSE	TRUE	0.806217	5.49501e-10	0.234855	0.501472	0.208488	NA
dev_inactive_C_00093	control_flat_genomic_region_B_00789	FALSE	TRUE	0.806217	5.49501e-10	0.296054	0.146712	1.40739	0.219674
dev_inactive_C_00093	control_flat_genomic_region_B_00790	FALSE	TRUE	0.806217	5.49501e-10	0.353669	0.0746556	0.534597	NA
dev_inactive_C_00093	control_flat_genomic_region_B_00793	FALSE	TRUE	0.806217	5.49501e-10	0.144264	1	-0.328573	NA
dev_inactive_C_00093	control_flat_genomic_region_B_00795	FALSE	TRUE	0.806217	5.49501e-10	0.236783	0.44332	-0.149425	NA
dev_inactive_C_00093	control_flat_genomic_region_C_00704	FALSE	TRUE	0.806217	5.49501e-10	0.226081	0.569615	1.46007	NA
dev_inactive_C_00093	control_flat_genomic_region_C_00705	FALSE	FALSE	0.806217	5.49501e-10	0.805037	2.21765e-10	1.20061	0.37928
dev_inactive_C_00093	control_flat_genomic_region_C_00706	FALSE	TRUE	0.806217	5.49501e-10	-0.0366115	1	0.61075	NA
dev_inactive_C_00093	control_flat_genomic_region_C_00709	FALSE	FALSE	0.806217	5.49501e-10	-0.33393	1	-0.441488	0.76044
dev_inactive_C_00093	control_flat_genomic_region_C_00710	FALSE	FALSE	0.806217	5.49501e-10	-0.779139	1	0.193479	0.874009
dev_inactive_C_00093	control_flat_genomic_region_C_00712	FALSE	TRUE	0.806217	5.49501e-10	0.623902	3.15573e-07	2.49066	0.0103058
dev_inactive_C_00093	control_flat_genomic_region_C_00714	FALSE	FALSE	0.806217	5.49501e-10	-0.644848	1	-0.605158	0.616278
dev_inactive_C_00093	control_flat_genomic_region_C_00717	FALSE	TRUE	0.806217	5.49501e-10	-0.236483	1	-0.0797171	0.959663
dev_inactive_C_00093	control_flat_genomic_region_C_00719	FALSE	FALSE	0.806217	5.49501e-10	-0.445151	1	0.75399	0.454248
dev_inactive_C_00093	control_flat_genomic_region_C_00721	FALSE	TRUE	0.806217	5.49501e-10	0.31773	0.102769	1.61998	0.136263
dev_inactive_C_00093	control_flat_genomic_region_C_00723	FALSE	TRUE	0.806217	5.49501e-10	0.104309	1	0.487937	NA
dev_inactive_C_00093	control_flat_genomic_region_C_00728	FALSE	FALSE	0.806217	5.49501e-10	-1.16755	1	-0.393865	0.687165
dev_inactive_C_00093	control_flat_genomic_region_C_00729	FALSE	TRUE	0.806217	5.49501e-10	0.382344	0.00799135	0.906043	NA
dev_inactive_C_00093	control_flat_genomic_region_C_00731	FALSE	TRUE	0.806217	5.49501e-10	-0.0681113	1	0.000481978	0.999727
dev_inactive_C_00093	control_flat_genomic_region_C_00732	FALSE	FALSE	0.806217	5.49501e-10	-0.712259	1	-0.0517948	0.962836
dev_inactive_C_00093	control_flat_genomic_region_C_00734	FALSE	TRUE	0.806217	5.49501e-10	0.20007	0.759664	0.637493	0.688198
dev_inactive_C_00093	control_flat_genomic_region_C_00735	FALSE	TRUE	0.806217	5.49501e-10	0.230041	0.559323	0.462026	NA
dev_inactive_C_00093	control_flat_genomic_region_C_00738	FALSE	FALSE	0.806217	5.49501e-10	-0.358603	1	-0.00482191	0.997474
dev_inactive_C_00093	control_flat_genomic_region_C_00739	FALSE	FALSE	0.806217	5.49501e-10	-0.419117	1	0.512614	0.639257
dev_inactive_C_00093	control_flat_genomic_region_C_00741	FALSE	TRUE	0.806217	5.49501e-10	0.285097	0.247738	0.462026	NA
dev_inactive_C_00093	control_flat_genomic_region_C_00742	FALSE	TRUE	0.806217	5.49501e-10	-0.11299	1	1.21073	0.225854
dev_inactive_C_00093	control_flat_genomic_region_C_00743	FALSE	TRUE	0.806217	5.49501e-10	-0.0310994	1	0.558691	0.72216
dev_inactive_C_00093	control_flat_genomic_region_C_00755	FALSE	TRUE	0.806217	5.49501e-10	0.241315	0.529683	2.448	0.030232
dev_inactive_C_00093	control_flat_genomic_region_C_00758	FALSE	FALSE	0.806217	5.49501e-10	-0.271652	1	0.90128	0.508082
dev_inactive_C_00093	control_flat_genomic_region_C_00759	FALSE	TRUE	0.806217	5.49501e-10	0.471613	0.000724224	1.66882	0.165181
dev_inactive_C_00093	control_flat_genomic_region_C_00770	FALSE	TRUE	0.806217	5.49501e-10	0.278878	0.22898	0.933915	0.485074
dev_inactive_C_00093	control_flat_genomic_region_C_00775	FALSE	TRUE	0.806217	5.49501e-10	0.617785	4.1611e-06	1.26374	NA
dev_inactive_C_00093	control_flat_genomic_region_C_00777	FALSE	TRUE	0.806217	5.49501e-10	0.197997	0.771581	1.6044	0.139554
dev_inactive_C_00093	control_flat_genomic_region_C_00778	FALSE	TRUE	0.806217	5.49501e-10	0.371218	0.00860105	1.48384	0.278756
dev_inactive_C_00093	control_flat_genomic_region_C_00780	FALSE	TRUE	0.806217	5.49501e-10	0.714733	1.83928e-08	1.14495	0.390642
dev_inactive_C_00093	control_flat_genomic_region_C_00787	FALSE	TRUE	0.806217	5.49501e-10	0.35125	0.0258228	1.35098	0.323476
dev_inactive_C_00093	control_flat_genomic_region_C_00788	FALSE	TRUE	0.806217	5.49501e-10	-0.228323	1	0.220373	NA
dev_inactive_C_00093	control_flat_genomic_region_C_00800	FALSE	TRUE	0.806217	5.49501e-10	0.051517	1	0.147643	0.925323
dev_inactive_C_00093	dev_inactive_A_00019	FALSE	FALSE	0.806217	5.49501e-10	0.631518	1.2448e-07	3.30942	6.38147e-10
dev_inactive_C_00093	dev_inactive_A_00038	FALSE	FALSE	0.806217	5.49501e-10	1.0774	2.06368e-24	1.02379	0.442993
dev_inactive_C_00093	dev_inactive_A_00043	FALSE	FALSE	0.806217	5.49501e-10	0.497597	0.000678843	2.97604	1.06121e-06
dev_inactive_C_00093	dev_inactive_A_00045	FALSE	FALSE	0.806217	5.49501e-10	0.776404	1.36384e-13	2.85629	2.28281e-05
dev_inactive_C_00093	dev_inactive_A_00051	FALSE	FALSE	0.806217	5.49501e-10	-0.473595	1	0.566281	0.610449
dev_inactive_C_00093	dev_inactive_A_00069	FALSE	FALSE	0.806217	5.49501e-10	0.847315	7.84592e-17	2.41802	0.00320866
dev_inactive_C_00093	dev_inactive_A_00077	FALSE	FALSE	0.806217	5.49501e-10	0.161768	0.828125	1.77831	0.0588882
dev_inactive_C_00093	dev_inactive_A_00116	FALSE	FALSE	0.806217	5.49501e-10	2.81412	7.81243e-56	3.9908	6.1792e-12
dev_inactive_C_00093	dev_inactive_A_00151	FALSE	FALSE	0.806217	5.49501e-10	1.59635	6.86454e-38	2.90567	0.00335585
dev_inactive_C_00093	dev_inactive_A_00176	FALSE	FALSE	0.806217	5.49501e-10	1.276	3.09082e-35	3.42364	5.86222e-06
dev_inactive_C_00093	dev_inactive_A_00182	FALSE	FALSE	0.806217	5.49501e-10	0.476607	0.00245132	1.27627	0.284843
dev_inactive_C_00093	dev_inactive_A_00195	FALSE	FALSE	0.806217	5.49501e-10	-1.00309	1	-0.762198	0.573565
dev_inactive_C_00093	dev_inactive_A_00213	FALSE	FALSE	0.806217	5.49501e-10	0.280141	0.229739	2.53332	0.000235286
dev_inactive_C_00093	dev_inactive_A_00227	FALSE	FALSE	0.806217	5.49501e-10	-0.0429709	1	1.06895	0.327015
dev_inactive_C_00093	dev_inactive_A_00238	FALSE	FALSE	0.806217	5.49501e-10	1.36595	1.77964e-37	3.65909	8.74518e-15
dev_inactive_C_00093	dev_inactive_A_00255	FALSE	FALSE	0.806217	5.49501e-10	0.782782	3.92308e-10	2.62974	0.00104714
dev_inactive_C_00093	dev_inactive_A_00257	FALSE	FALSE	0.806217	5.49501e-10	0.494941	7.88702e-05	1.08695	0.319006
dev_inactive_C_00093	dev_inactive_B_00005	FALSE	FALSE	0.806217	5.49501e-10	1.8861	5.94051e-59	3.58522	8.7381e-19
dev_inactive_C_00093	dev_inactive_B_00009	FALSE	FALSE	0.806217	5.49501e-10	0.255221	0.537082	0.771612	0.574103
dev_inactive_C_00093	dev_inactive_B_00014	FALSE	FALSE	0.806217	5.49501e-10	0.300757	0.182594	1.88367	0.0839998
dev_inactive_C_00093	dev_inactive_B_00015	FALSE	FALSE	0.806217	5.49501e-10	1.60463	1.08593e-49	2.9847	4.8692e-08
dev_inactive_C_00093	dev_inactive_B_00017	FALSE	FALSE	0.806217	5.49501e-10	0.678406	4.5594e-08	3.37905	8.51485e-10
dev_inactive_C_00093	dev_inactive_B_00024	FALSE	FALSE	0.806217	5.49501e-10	1.45514	1.24465e-33	2.91087	9.92911e-07
dev_inactive_C_00093	dev_inactive_B_00027	FALSE	FALSE	0.806217	5.49501e-10	0.0613506	1	0.189353	0.876708
dev_inactive_C_00093	dev_inactive_B_00031	FALSE	FALSE	0.806217	5.49501e-10	1.20616	7.08911e-28	3.2919	6.90338e-08
dev_inactive_C_00093	dev_inactive_B_00037	FALSE	FALSE	0.806217	5.49501e-10	0.482135	0.000112422	2.31615	0.00141972
dev_inactive_C_00093	dev_inactive_B_00052	FALSE	FALSE	0.806217	5.49501e-10	0.793884	2.72018e-10	1.80842	0.181034
dev_inactive_C_00093	dev_inactive_B_00075	FALSE	FALSE	0.806217	5.49501e-10	1.60574	1.7722e-34	2.37835	0.021056
dev_inactive_C_00093	dev_inactive_B_00076	FALSE	FALSE	0.806217	5.49501e-10	-0.0500708	1	2.25292	0.00562542
dev_inactive_C_00093	dev_inactive_B_00083	FALSE	FALSE	0.806217	5.49501e-10	0.862523	4.17055e-09	2.01348	0.0969978
dev_inactive_C_00093	dev_inactive_B_00094	FALSE	FALSE	0.806217	5.49501e-10	0.419279	0.00332717	3.06452	6.27525e-05
dev_inactive_C_00093	dev_inactive_B_00097	FALSE	FALSE	0.806217	5.49501e-10	0.523032	1.91763e-05	2.23703	0.00307478
dev_inactive_C_00093	dev_inactive_B_00100	FALSE	FALSE	0.806217	5.49501e-10	1.34037	1.75673e-37	3.56313	6.80699e-09
dev_inactive_C_00093	dev_inactive_B_00103	FALSE	FALSE	0.806217	5.49501e-10	0.532652	8.3366e-06	1.90946	0.0841382
dev_inactive_C_00093	dev_inactive_B_00112	FALSE	FALSE	0.806217	5.49501e-10	-0.13237	1	0.836586	0.483848
dev_inactive_C_00093	dev_inactive_B_00113	FALSE	FALSE	0.806217	5.49501e-10	0.283276	0.251782	1.81768	0.188278
dev_inactive_C_00093	dev_inactive_B_00124	FALSE	FALSE	0.806217	5.49501e-10	0.840507	1.30606e-13	2.27319	0.030232
dev_inactive_C_00093	dev_inactive_B_00130	FALSE	FALSE	0.806217	5.49501e-10	0.585215	2.88284e-06	2.39284	0.0319685
dev_inactive_C_00093	dev_inactive_B_00131	FALSE	FALSE	0.806217	5.49501e-10	0.00845648	1	0.357169	NA
dev_inactive_C_00093	dev_inactive_B_00150	FALSE	FALSE	0.806217	5.49501e-10	0.050171	1	0.92307	0.498631
dev_inactive_C_00093	dev_inactive_B_00154	FALSE	FALSE	0.806217	5.49501e-10	0.467327	0.000336788	2.04275	0.0121241
dev_inactive_C_00093	dev_inactive_B_00157	FALSE	FALSE	0.806217	5.49501e-10	0.491818	0.000123438	3.06061	1.85007e-06
dev_inactive_C_00093	dev_inactive_B_00163	FALSE	FALSE	0.806217	5.49501e-10	0.779787	1.88922e-13	2.34388	0.0019933
dev_inactive_C_00093	dev_inactive_B_00170	FALSE	FALSE	0.806217	5.49501e-10	0.399591	0.0084083	2.17379	0.000422875
dev_inactive_C_00093	dev_inactive_B_00188	FALSE	FALSE	0.806217	5.49501e-10	0.824724	1.28669e-12	2.78451	0.00419284
dev_inactive_C_00093	dev_inactive_B_00190	FALSE	FALSE	0.806217	5.49501e-10	-0.0674738	1	1.36753	0.0847391
dev_inactive_C_00093	dev_inactive_B_00191	FALSE	FALSE	0.806217	5.49501e-10	0.388193	0.0199674	1.91888	0.000527345
dev_inactive_C_00093	dev_inactive_B_00198	FALSE	FALSE	0.806217	5.49501e-10	1.63741	1.87901e-42	4.53069	7.9233e-12
dev_inactive_C_00093	dev_inactive_B_00203	FALSE	FALSE	0.806217	5.49501e-10	0.496252	0.000214025	1.46007	NA
dev_inactive_C_00093	dev_inactive_B_00205	FALSE	FALSE	0.806217	5.49501e-10	0.476939	0.000459745	2.41474	0.019381
dev_inactive_C_00093	dev_inactive_B_00210	FALSE	FALSE	0.806217	5.49501e-10	0.880267	4.25878e-16	3.24675	3.78517e-06
dev_inactive_C_00093	dev_inactive_B_00212	FALSE	FALSE	0.806217	5.49501e-10	0.843099	5.32153e-16	1.70484	0.0326753
dev_inactive_C_00093	dev_inactive_B_00218	FALSE	FALSE	0.806217	5.49501e-10	0.71669	8.02964e-09	2.42036	0.000899846
dev_inactive_C_00093	dev_inactive_B_00219	FALSE	FALSE	0.806217	5.49501e-10	0.697341	6.18237e-11	1.32022	0.187084
dev_inactive_C_00093	dev_inactive_B_00220	FALSE	FALSE	0.806217	5.49501e-10	0.42446	0.00281523	2.01422	0.0347252
dev_inactive_C_00093	dev_inactive_B_00224	FALSE	FALSE	0.806217	5.49501e-10	1.31096	4.9552e-30	2.66319	0.00253427
dev_inactive_C_00093	dev_inactive_B_00226	FALSE	FALSE	0.806217	5.49501e-10	0.525504	0.00141465	2.15031	0.0539511
dev_inactive_C_00093	dev_inactive_B_00234	FALSE	FALSE	0.806217	5.49501e-10	1.21192	4.84982e-28	1.49264	0.16852
dev_inactive_C_00093	dev_inactive_B_00244	FALSE	FALSE	0.806217	5.49501e-10	0.51585	4.38574e-05	1.08258	0.363369
dev_inactive_C_00093	dev_inactive_B_00256	FALSE	FALSE	0.806217	5.49501e-10	0.518858	0.000144335	2.96295	1.2543e-06
dev_inactive_C_00093	dev_inactive_B_00261	FALSE	FALSE	0.806217	5.49501e-10	0.988143	1.54514e-19	3.24675	3.78517e-06
dev_inactive_C_00093	dev_inactive_B_00262	FALSE	FALSE	0.806217	5.49501e-10	0.0496365	1	2.54003	8.80648e-06
dev_inactive_C_00093	dev_inactive_C_00007	FALSE	FALSE	0.806217	5.49501e-10	-0.0249029	1	0.932447	NA
dev_inactive_C_00093	dev_inactive_C_00012	FALSE	FALSE	0.806217	5.49501e-10	0.578308	1.42835e-06	2.46973	0.000318807
dev_inactive_C_00093	dev_inactive_C_00013	FALSE	FALSE	0.806217	5.49501e-10	0.803191	1.09202e-07	1.62918	0.239387
dev_inactive_C_00093	dev_inactive_C_00016	FALSE	FALSE	0.806217	5.49501e-10	0.574743	1.49988e-06	2.25012	0.0450897
dev_inactive_C_00093	dev_inactive_C_00021	FALSE	FALSE	0.806217	5.49501e-10	0.379175	0.0245164	1.57071	0.192584
dev_inactive_C_00093	dev_inactive_C_00036	FALSE	FALSE	0.806217	5.49501e-10	0.798584	4.93797e-12	1.2129	0.375881
dev_inactive_C_00093	dev_inactive_C_00047	FALSE	FALSE	0.806217	5.49501e-10	1.1034	3.90082e-27	3.60331	1.37212e-15
dev_inactive_C_00093	dev_inactive_C_00048	FALSE	FALSE	0.806217	5.49501e-10	1.77375	1.04566e-47	3.93994	3.19781e-12
dev_inactive_C_00093	dev_inactive_C_00049	FALSE	FALSE	0.806217	5.49501e-10	1.42491	5.39346e-18	2.31616	0.0241752
dev_inactive_C_00093	dev_inactive_C_00054	FALSE	FALSE	0.806217	5.49501e-10	0.360526	0.0348998	1.37571	NA
dev_inactive_C_00093	dev_inactive_C_00059	FALSE	FALSE	0.806217	5.49501e-10	4.22643	2.15431e-48	5.29242	4.69077e-19
dev_inactive_C_00093	dev_inactive_C_00071	FALSE	FALSE	0.806217	5.49501e-10	1.45962	2.35101e-22	3.1754	0.000588487
dev_inactive_C_00093	dev_inactive_C_00092	FALSE	FALSE	0.806217	5.49501e-10	0.554337	3.24126e-06	2.6366	9.16134e-07
dev_inactive_C_00093	dev_inactive_C_00098	FALSE	FALSE	0.806217	5.49501e-10	0.357866	0.0527386	1.39337	0.243931
dev_inactive_C_00093	dev_inactive_C_00099	FALSE	FALSE	0.806217	5.49501e-10	0.0571715	1	1.7977	0.0992656
dev_inactive_C_00093	dev_inactive_C_00110	FALSE	FALSE	0.806217	5.49501e-10	-0.0722808	1	0.989296	0.386611
dev_inactive_C_00093	dev_inactive_C_00111	FALSE	FALSE	0.806217	5.49501e-10	2.30878	2.96196e-60	3.61351	6.26608e-16
dev_inactive_C_00093	dev_inactive_C_00114	FALSE	FALSE	0.806217	5.49501e-10	1.87262	4.44621e-55	3.32296	5.77731e-15
dev_inactive_C_00093	dev_inactive_C_00115	FALSE	FALSE	0.806217	5.49501e-10	-0.175622	1	1.53828	0.0846637
dev_inactive_C_00093	dev_inactive_C_00117	FALSE	FALSE	0.806217	5.49501e-10	-0.193238	1	-0.598773	0.727897
dev_inactive_C_00093	dev_inactive_C_00118	FALSE	FALSE	0.806217	5.49501e-10	0.975119	2.70945e-15	1.53428	0.25306
dev_inactive_C_00093	dev_inactive_C_00120	FALSE	FALSE	0.806217	5.49501e-10	0.816108	1.17497e-14	2.47662	0.002622
dev_inactive_C_00093	dev_inactive_C_00121	FALSE	FALSE	0.806217	5.49501e-10	-0.113042	1	1.73491	0.000480728
dev_inactive_C_00093	dev_inactive_C_00132	FALSE	FALSE	0.806217	5.49501e-10	0.0180716	1	1.5933	0.048318
dev_inactive_C_00093	dev_inactive_C_00134	FALSE	FALSE	0.806217	5.49501e-10	3.41852	6.56022e-72	4.50684	1.90763e-32
dev_inactive_C_00093	dev_inactive_C_00137	FALSE	FALSE	0.806217	5.49501e-10	0.555632	1.64993e-06	2.7633	0.000214968
dev_inactive_C_00093	dev_inactive_C_00149	FALSE	FALSE	0.806217	5.49501e-10	1.03889	5.16077e-17	2.92672	6.60231e-05
dev_inactive_C_00093	dev_inactive_C_00160	FALSE	FALSE	0.806217	5.49501e-10	0.614672	4.98313e-06	1.37571	NA
dev_inactive_C_00093	dev_inactive_C_00164	FALSE	FALSE	0.806217	5.49501e-10	0.718946	3.02792e-09	2.64283	0.0128596
dev_inactive_C_00093	dev_inactive_C_00175	FALSE	FALSE	0.806217	5.49501e-10	1.54664	1.84866e-27	3.16438	7.78537e-05
dev_inactive_C_00093	dev_inactive_C_00186	FALSE	FALSE	0.806217	5.49501e-10	0.0341901	1	2.56918	0.000104006
dev_inactive_C_00093	dev_inactive_C_00189	FALSE	FALSE	0.806217	5.49501e-10	0.762583	6.77022e-10	2.59936	0.0127298
dev_inactive_C_00093	dev_inactive_C_00196	FALSE	FALSE	0.806217	5.49501e-10	-0.175042	1	1.38572	0.0722051
dev_inactive_C_00093	dev_inactive_C_00200	FALSE	FALSE	0.806217	5.49501e-10	1.34869	4.08379e-40	3.11748	2.09955e-14
dev_inactive_C_00093	dev_inactive_C_00237	FALSE	FALSE	0.806217	5.49501e-10	0.83388	8.12732e-12	2.44444	0.00838891
dev_inactive_C_00093	dev_inactive_C_00242	FALSE	FALSE	0.806217	5.49501e-10	0.19696	0.7404	0.144902	NA
dev_inactive_C_00093	dev_inactive_C_00263	FALSE	FALSE	0.806217	5.49501e-10	-0.0678124	1	1.41538	0.0453965
dev_inactive_C_00093	dev_inactive_C_00265	FALSE	FALSE	0.806217	5.49501e-10	0.401246	0.0113943	0.486527	0.723231
dev_inactive_C_00093	dev_inactive_C_00269	FALSE	FALSE	0.806217	5.49501e-10	0.76395	8.46466e-11	0.441868	NA
dev_inactive_C_00093	dev_inactive_C_00270	FALSE	FALSE	0.806217	5.49501e-10	0.180332	0.825122	2.44157	1.30655e-06
dev_inactive_C_00093	dev_medium_A_00001	FALSE	FALSE	0.806217	5.49501e-10	2.419	5.2161e-65	4.28771	2.30859e-28
dev_inactive_C_00093	dev_medium_A_00192	FALSE	FALSE	0.806217	5.49501e-10	3.03592	6.25647e-59	4.41507	4.19725e-26
dev_inactive_C_00093	dev_medium_A_00440	FALSE	FALSE	0.806217	5.49501e-10	3.00378	2.27934e-36	3.32634	1.74459e-05
dev_inactive_C_00093	dev_medium_A_00442	FALSE	FALSE	0.806217	5.49501e-10	2.93723	2.67896e-63	4.25477	4.77242e-11
dev_inactive_C_00093	dev_medium_A_00446	FALSE	FALSE	0.806217	5.49501e-10	3.56675	3.66713e-55	5.41194	3.65814e-19
dev_inactive_C_00093	dev_medium_A_00486	FALSE	FALSE	0.806217	5.49501e-10	2.33424	2.30855e-63	3.73622	5.39697e-14
dev_inactive_C_00093	dev_medium_A_00493	FALSE	FALSE	0.806217	5.49501e-10	2.76375	1.23151e-63	4.84756	1.48736e-23
dev_inactive_C_00093	dev_medium_A_00519	FALSE	FALSE	0.806217	5.49501e-10	3.65797	4.98964e-68	5.18947	6.29847e-52
dev_inactive_C_00093	dev_medium_A_00546	FALSE	FALSE	0.806217	5.49501e-10	3.8338	2.57094e-56	5.00681	6.43688e-17
dev_inactive_C_00093	dev_medium_A_00553	FALSE	FALSE	0.806217	5.49501e-10	3.55427	1.04124e-46	4.55779	1.48257e-11
dev_inactive_C_00093	dev_medium_A_00584	FALSE	FALSE	0.806217	5.49501e-10	1.4228	9.51291e-42	3.35819	3.98411e-06
dev_inactive_C_00093	dev_medium_A_00589	FALSE	FALSE	0.806217	5.49501e-10	3.34637	6.0686e-53	5.08688	1.55546e-21
dev_inactive_C_00093	dev_medium_A_00590	FALSE	FALSE	0.806217	5.49501e-10	2.03837	5.48863e-34	3.03838	0.000120427
dev_inactive_C_00093	dev_medium_A_00595	FALSE	FALSE	0.806217	5.49501e-10	3.21019	2.93687e-56	4.62484	2.94797e-19
dev_inactive_C_00093	dev_medium_A_00600	FALSE	FALSE	0.806217	5.49501e-10	2.53675	1.43243e-67	4.98304	8.00807e-35
dev_inactive_C_00093	dev_medium_B_00033	FALSE	FALSE	0.806217	5.49501e-10	5.73657	4.02425e-72	6.63907	7.10754e-96
dev_inactive_C_00093	dev_medium_B_00441	FALSE	FALSE	0.806217	5.49501e-10	3.15776	2.63468e-68	4.26397	5.82317e-22
dev_inactive_C_00093	dev_medium_B_00447	FALSE	FALSE	0.806217	5.49501e-10	1.20369	9.06859e-32	2.3067	0.00271898
dev_inactive_C_00093	dev_medium_B_00448	FALSE	FALSE	0.806217	5.49501e-10	2.60938	2.12964e-67	3.65368	5.9945e-13
dev_inactive_C_00093	dev_medium_B_00452	FALSE	FALSE	0.806217	5.49501e-10	1.42785	1.3185e-35	1.90853	0.129221
dev_inactive_C_00093	dev_medium_B_00464	FALSE	FALSE	0.806217	5.49501e-10	0.848824	5.72159e-13	2.73823	0.00104722
dev_inactive_C_00093	dev_medium_B_00469	FALSE	FALSE	0.806217	5.49501e-10	3.52839	1.58119e-69	4.59672	6.06853e-33
dev_inactive_C_00093	dev_medium_B_00478	FALSE	FALSE	0.806217	5.49501e-10	1.73799	4.34201e-55	3.93826	2.63294e-19
dev_inactive_C_00093	dev_medium_B_00483	FALSE	FALSE	0.806217	5.49501e-10	2.14008	1.00272e-59	4.16713	1.16773e-22
dev_inactive_C_00093	dev_medium_B_00487	FALSE	FALSE	0.806217	5.49501e-10	3.51507	3.02e-57	4.8808	9.57805e-27
dev_inactive_C_00093	dev_medium_B_00495	FALSE	FALSE	0.806217	5.49501e-10	3.84567	7.54413e-64	5.39674	4.8319e-33
dev_inactive_C_00093	dev_medium_B_00496	FALSE	FALSE	0.806217	5.49501e-10	2.85031	7.66562e-59	3.95384	2.3898e-09
dev_inactive_C_00093	dev_medium_B_00507	FALSE	FALSE	0.806217	5.49501e-10	2.23261	3.89077e-60	3.92546	8.25169e-12
dev_inactive_C_00093	dev_medium_B_00516	FALSE	FALSE	0.806217	5.49501e-10	2.46968	3.06761e-67	4.42977	3.32855e-16
dev_inactive_C_00093	dev_medium_B_00518	FALSE	FALSE	0.806217	5.49501e-10	2.98424	7.76385e-61	4.71488	4.50715e-15
dev_inactive_C_00093	dev_medium_B_00521	FALSE	FALSE	0.806217	5.49501e-10	3.15418	1.42866e-63	4.48439	2.21332e-24
dev_inactive_C_00093	dev_medium_B_00524	FALSE	FALSE	0.806217	5.49501e-10	2.54494	2.09265e-62	3.58618	3.28359e-20
dev_inactive_C_00093	dev_medium_B_00535	FALSE	FALSE	0.806217	5.49501e-10	2.30976	1.36134e-39	4.24234	4.52748e-14
dev_inactive_C_00093	dev_medium_B_00537	FALSE	FALSE	0.806217	5.49501e-10	2.12482	2.59234e-42	3.91681	5.57382e-08
dev_inactive_C_00093	dev_medium_B_00539	FALSE	FALSE	0.806217	5.49501e-10	2.6569	1.11345e-67	4.9293	1.43494e-57
dev_inactive_C_00093	dev_medium_B_00544	FALSE	FALSE	0.806217	5.49501e-10	2.5769	1.66687e-53	3.39492	4.88482e-07
dev_inactive_C_00093	dev_medium_B_00545	FALSE	FALSE	0.806217	5.49501e-10	3.94266	4.3126e-55	5.2289	2.29642e-19
dev_inactive_C_00093	dev_medium_B_00547	FALSE	FALSE	0.806217	5.49501e-10	5.031	4.66207e-55	6.22578	6.81102e-44
dev_inactive_C_00093	dev_medium_B_00552	FALSE	FALSE	0.806217	5.49501e-10	1.65154	2.91376e-42	4.04787	3.61304e-11
dev_inactive_C_00093	dev_medium_B_00556	FALSE	FALSE	0.806217	5.49501e-10	2.86157	6.58623e-45	4.54208	3.75389e-12
dev_inactive_C_00093	dev_medium_B_00560	FALSE	FALSE	0.806217	5.49501e-10	4.44269	1.29141e-45	5.8303	2.6377e-30
dev_inactive_C_00093	dev_medium_B_00563	FALSE	FALSE	0.806217	5.49501e-10	1.70025	1.62841e-52	3.77688	1.4449e-20
dev_inactive_C_00093	dev_medium_B_00569	FALSE	FALSE	0.806217	5.49501e-10	1.51885	5.42641e-45	3.12001	1.07619e-12
dev_inactive_C_00093	dev_medium_B_00575	FALSE	FALSE	0.806217	5.49501e-10	2.76957	2.06383e-66	4.29423	2.4443e-17
dev_inactive_C_00093	dev_medium_B_00576	FALSE	FALSE	0.806217	5.49501e-10	1.91938	2.91922e-58	3.6489	5.01633e-15
dev_inactive_C_00093	dev_medium_B_00577	FALSE	FALSE	0.806217	5.49501e-10	3.97191	4.85929e-57	5.10277	9.84668e-28
dev_inactive_C_00093	dev_medium_B_00582	FALSE	FALSE	0.806217	5.49501e-10	2.33254	3.02316e-63	4.41577	2.76121e-22
dev_inactive_C_00093	dev_medium_B_00586	FALSE	FALSE	0.806217	5.49501e-10	2.57175	1.18403e-68	4.40215	1.12473e-19
dev_inactive_C_00093	dev_medium_B_00588	FALSE	FALSE	0.806217	5.49501e-10	3.98452	1.39108e-68	5.05793	4.66166e-23
dev_inactive_C_00093	dev_medium_B_00591	FALSE	FALSE	0.806217	5.49501e-10	2.54677	8.20658e-61	4.17546	4.88485e-12
dev_inactive_C_00093	dev_medium_B_00598	FALSE	FALSE	0.806217	5.49501e-10	1.54747	9.04483e-43	3.37238	5.32828e-08
dev_inactive_C_00093	dev_medium_C_00003	FALSE	FALSE	0.806217	5.49501e-10	2.67023	1.33108e-65	4.24132	6.55482e-16
dev_inactive_C_00093	dev_medium_C_00041	FALSE	FALSE	0.806217	5.49501e-10	2.78843	6.50188e-57	4.61045	2.03285e-16
dev_inactive_C_00093	dev_medium_C_00044	FALSE	FALSE	0.806217	5.49501e-10	4.61988	6.62745e-27	5.29321	4.42768e-19
dev_inactive_C_00093	dev_medium_C_00050	FALSE	FALSE	0.806217	5.49501e-10	0.450381	0.00180079	1.05503	0.375881
dev_inactive_C_00093	dev_medium_C_00055	FALSE	FALSE	0.806217	5.49501e-10	4.42063	3.54807e-63	5.83027	1.44211e-41
dev_inactive_C_00093	dev_medium_C_00065	FALSE	FALSE	0.806217	5.49501e-10	1.12006	2.30601e-25	2.24724	0.0140883
dev_inactive_C_00093	dev_medium_C_00072	FALSE	FALSE	0.806217	5.49501e-10	4.66579	2.54828e-51	4.92079	2.18432e-27
dev_inactive_C_00093	dev_medium_C_00074	FALSE	FALSE	0.806217	5.49501e-10	2.75394	2.3143e-65	4.09778	2.63002e-19
dev_inactive_C_00093	dev_medium_C_00082	FALSE	FALSE	0.806217	5.49501e-10	3.32783	2.01339e-48	4.19383	8.76365e-10
dev_inactive_C_00093	dev_medium_C_00088	FALSE	FALSE	0.806217	5.49501e-10	2.30571	2.03926e-66	4.0469	9.26748e-16
dev_inactive_C_00093	dev_medium_C_00101	FALSE	FALSE	0.806217	5.49501e-10	3.10007	5.41048e-68	4.55784	9.28078e-25
dev_inactive_C_00093	dev_medium_C_00161	FALSE	FALSE	0.806217	5.49501e-10	0.717031	2.92954e-08	3.61888	2.66045e-06
dev_inactive_C_00093	dev_medium_C_00181	FALSE	FALSE	0.806217	5.49501e-10	3.50426	1.33205e-67	4.71032	5.26436e-32
dev_inactive_C_00093	dev_medium_C_00245	FALSE	FALSE	0.806217	5.49501e-10	1.98856	9.40302e-59	3.61612	5.03857e-13
dev_inactive_C_00093	dev_medium_C_00272	FALSE	FALSE	0.806217	5.49501e-10	3.00133	1.56137e-55	3.81365	8.4319e-09
dev_inactive_C_00093	dev_medium_C_00445	FALSE	FALSE	0.806217	5.49501e-10	2.3226	5.01763e-59	4.16433	9.32992e-11
dev_inactive_C_00093	dev_medium_C_00450	FALSE	FALSE	0.806217	5.49501e-10	1.70693	1.86673e-50	4.01145	4.7861e-10
dev_inactive_C_00093	dev_medium_C_00454	FALSE	FALSE	0.806217	5.49501e-10	3.76134	1.74284e-65	4.89523	4.72438e-28
dev_inactive_C_00093	dev_medium_C_00458	FALSE	FALSE	0.806217	5.49501e-10	3.95384	9.37688e-64	5.64247	6.39744e-46
dev_inactive_C_00093	dev_medium_C_00459	FALSE	FALSE	0.806217	5.49501e-10	3.19487	1.37234e-69	4.47232	1.05852e-47
dev_inactive_C_00093	dev_medium_C_00461	FALSE	FALSE	0.806217	5.49501e-10	2.69997	1.99463e-64	4.79812	9.71499e-62
dev_inactive_C_00093	dev_medium_C_00466	FALSE	FALSE	0.806217	5.49501e-10	2.6953	4.75317e-64	4.1593	3.06082e-18
dev_inactive_C_00093	dev_medium_C_00467	FALSE	FALSE	0.806217	5.49501e-10	1.46101	7.85215e-44	3.72864	2.75831e-08
dev_inactive_C_00093	dev_medium_C_00468	FALSE	FALSE	0.806217	5.49501e-10	2.64213	1.10147e-64	3.90693	2.31273e-13
dev_inactive_C_00093	dev_medium_C_00470	FALSE	FALSE	0.806217	5.49501e-10	2.35661	7.01159e-60	3.8933	1.11168e-22
dev_inactive_C_00093	dev_medium_C_00471	FALSE	FALSE	0.806217	5.49501e-10	0.656443	1.17201e-08	2.153	0.00208703
dev_inactive_C_00093	dev_medium_C_00475	FALSE	FALSE	0.806217	5.49501e-10	4.28431	1.40996e-57	5.69182	1.59481e-30
dev_inactive_C_00093	dev_medium_C_00477	FALSE	FALSE	0.806217	5.49501e-10	2.70924	7.06983e-40	4.49156	3.64925e-11
dev_inactive_C_00093	dev_medium_C_00484	FALSE	FALSE	0.806217	5.49501e-10	4.13825	4.82763e-67	5.79529	2.15616e-28
dev_inactive_C_00093	dev_medium_C_00485	FALSE	FALSE	0.806217	5.49501e-10	3.65709	6.65407e-68	4.50859	5.44418e-23
dev_inactive_C_00093	dev_medium_C_00488	FALSE	FALSE	0.806217	5.49501e-10	4.86026	2.48068e-44	6.10016	3.86952e-35
dev_inactive_C_00093	dev_medium_C_00491	FALSE	FALSE	0.806217	5.49501e-10	0.386216	0.0180869	0.719966	NA
dev_inactive_C_00093	dev_medium_C_00497	FALSE	FALSE	0.806217	5.49501e-10	3.5661	3.08118e-37	5.03608	3.33539e-16
dev_inactive_C_00093	dev_medium_C_00501	FALSE	FALSE	0.806217	5.49501e-10	3.76815	3.34318e-45	5.18822	3.05866e-22
dev_inactive_C_00093	dev_medium_C_00502	FALSE	FALSE	0.806217	5.49501e-10	3.09645	4.99416e-59	5.16621	8.99367e-24
dev_inactive_C_00093	dev_medium_C_00504	FALSE	FALSE	0.806217	5.49501e-10	4.36415	3.19861e-69	5.60089	5.65391e-38
dev_inactive_C_00093	dev_medium_C_00509	FALSE	FALSE	0.806217	5.49501e-10	2.7863	3.96264e-58	4.70211	1.68601e-13
dev_inactive_C_00093	dev_medium_C_00510	FALSE	FALSE	0.806217	5.49501e-10	4.39133	3.2036e-53	4.68257	1.11615e-16
dev_inactive_C_00093	dev_medium_C_00511	FALSE	FALSE	0.806217	5.49501e-10	1.99792	3.06364e-58	3.65212	5.75478e-10
dev_inactive_C_00093	dev_medium_C_00513	FALSE	FALSE	0.806217	5.49501e-10	0.275994	0.410151	1.53848	0.0295314
dev_inactive_C_00093	dev_medium_C_00515	FALSE	FALSE	0.806217	5.49501e-10	3.38292	9.37688e-64	4.78862	1.57383e-20
dev_inactive_C_00093	dev_medium_C_00523	FALSE	FALSE	0.806217	5.49501e-10	3.52301	4.02977e-70	4.91345	1.33939e-32
dev_inactive_C_00093	dev_medium_C_00525	FALSE	FALSE	0.806217	5.49501e-10	2.68108	4.90955e-68	3.60771	4.60154e-15
dev_inactive_C_00093	dev_medium_C_00527	FALSE	FALSE	0.806217	5.49501e-10	4.58539	7.2138e-62	5.8532	6.85832e-32
dev_inactive_C_00093	dev_medium_C_00528	FALSE	FALSE	0.806217	5.49501e-10	1.42345	1.92198e-10	2.60444	0.0208327
dev_inactive_C_00093	dev_medium_C_00529	FALSE	FALSE	0.806217	5.49501e-10	4.03544	5.87783e-71	5.54293	1.36636e-48
dev_inactive_C_00093	dev_medium_C_00531	FALSE	FALSE	0.806217	5.49501e-10	3.0101	2.5601e-67	4.31904	5.3913e-17
dev_inactive_C_00093	dev_medium_C_00533	FALSE	FALSE	0.806217	5.49501e-10	4.61539	4.02425e-72	6.17192	4.59061e-107
dev_inactive_C_00093	dev_medium_C_00534	FALSE	FALSE	0.806217	5.49501e-10	2.8621	4.00446e-65	4.86886	7.38553e-59
dev_inactive_C_00093	dev_medium_C_00536	FALSE	FALSE	0.806217	5.49501e-10	0.45623	0.000968554	1.77342	0.0450834
dev_inactive_C_00093	dev_medium_C_00541	FALSE	FALSE	0.806217	5.49501e-10	4.69535	1.52252e-62	4.91031	1.99214e-28
dev_inactive_C_00093	dev_medium_C_00542	FALSE	FALSE	0.806217	5.49501e-10	2.57185	5.73546e-47	4.69289	7.70751e-19
dev_inactive_C_00093	dev_medium_C_00543	FALSE	FALSE	0.806217	5.49501e-10	4.35499	6.56022e-72	5.49505	2.90009e-72
dev_inactive_C_00093	dev_medium_C_00549	FALSE	FALSE	0.806217	5.49501e-10	2.65296	5.33973e-64	4.0988	2.95776e-18
dev_inactive_C_00093	dev_medium_C_00550	FALSE	FALSE	0.806217	5.49501e-10	2.05057	5.81869e-54	3.54634	1.35071e-08
dev_inactive_C_00093	dev_medium_C_00551	FALSE	FALSE	0.806217	5.49501e-10	2.46437	7.44897e-47	4.35125	1.53763e-12
dev_inactive_C_00093	dev_medium_C_00554	FALSE	FALSE	0.806217	5.49501e-10	3.47249	9.76522e-65	4.95414	1.41512e-30
dev_inactive_C_00093	dev_medium_C_00558	FALSE	FALSE	0.806217	5.49501e-10	1.81834	1.32031e-38	3.42563	1.98335e-06
dev_inactive_C_00093	dev_medium_C_00564	FALSE	FALSE	0.806217	5.49501e-10	3.18032	2.53003e-61	4.87929	5.03681e-27
dev_inactive_C_00093	dev_medium_C_00567	FALSE	FALSE	0.806217	5.49501e-10	2.68476	1.53169e-22	3.96101	2.65548e-08
dev_inactive_C_00093	dev_medium_C_00568	FALSE	FALSE	0.806217	5.49501e-10	1.46218	1.48526e-42	2.62157	0.000122183
dev_inactive_C_00093	dev_medium_C_00570	FALSE	FALSE	0.806217	5.49501e-10	3.8313	8.9758e-71	4.42293	7.11806e-40
dev_inactive_C_00093	dev_medium_C_00578	FALSE	FALSE	0.806217	5.49501e-10	2.82002	5.13947e-69	4.79584	3.06534e-28
dev_inactive_C_00093	dev_medium_C_00579	FALSE	FALSE	0.806217	5.49501e-10	1.70274	1.499e-45	2.64264	0.000587633
dev_inactive_C_00093	dev_medium_C_00580	FALSE	FALSE	0.806217	5.49501e-10	3.34477	9.02653e-68	5.67369	6.81076e-44
dev_inactive_C_00093	dev_medium_C_00592	FALSE	FALSE	0.806217	5.49501e-10	4.14425	2.56664e-35	5.45485	2.6e-30
dev_inactive_C_00093	dev_medium_C_00593	FALSE	FALSE	0.806217	5.49501e-10	3.26967	1.4639e-62	4.92462	4.2329e-23
dev_inactive_C_00093	dev_medium_C_00596	FALSE	FALSE	0.806217	5.49501e-10	2.8825	3.38796e-68	3.47821	3.04078e-12
dev_inactive_C_00093	dev_medium_C_00597	FALSE	FALSE	0.806217	5.49501e-10	3.99835	1.47388e-68	4.92203	4.66817e-23
dev_inactive_C_00093	dev_medium_C_00599	FALSE	FALSE	0.806217	5.49501e-10	1.95349	6.52367e-53	3.73889	5.0884e-18
dev_inactive_C_00093	dev_strong_A_00102	FALSE	FALSE	0.806217	5.49501e-10	5.5538	1.37232e-63	6.07144	1.27443e-37
dev_inactive_C_00093	dev_strong_A_00288	FALSE	FALSE	0.806217	5.49501e-10	2.84147	1.01401e-68	4.77402	1.85388e-24
dev_inactive_C_00093	dev_strong_A_00301	FALSE	FALSE	0.806217	5.49501e-10	6.53997	1.3263e-61	7.32396	9.56705e-75
dev_inactive_C_00093	dev_strong_A_00312	FALSE	FALSE	0.806217	5.49501e-10	4.7653	7.52717e-54	5.86964	5.25794e-28
dev_inactive_C_00093	dev_strong_A_00315	FALSE	FALSE	0.806217	5.49501e-10	3.97405	1.04594e-60	4.67909	4.74518e-18
dev_inactive_C_00093	dev_strong_B_00023	FALSE	FALSE	0.806217	5.49501e-10	6.50953	9.89365e-71	7.49057	2.08702e-96
dev_inactive_C_00093	dev_strong_B_00034	FALSE	FALSE	0.806217	5.49501e-10	3.57219	3.6303e-61	4.5552	1.80673e-19
dev_inactive_C_00093	dev_strong_B_00199	FALSE	FALSE	0.806217	5.49501e-10	5.76484	1.71586e-72	6.64507	2.49246e-87
dev_inactive_C_00093	dev_strong_B_00275	FALSE	FALSE	0.806217	5.49501e-10	5.17426	1.07427e-70	6.15255	7.7402e-54
dev_inactive_C_00093	dev_strong_B_00277	FALSE	FALSE	0.806217	5.49501e-10	3.45251	3.68064e-65	4.00926	3.74023e-12
dev_inactive_C_00093	dev_strong_B_00284	FALSE	FALSE	0.806217	5.49501e-10	4.71507	8.78839e-59	6.0543	7.41007e-31
dev_inactive_C_00093	dev_strong_B_00287	FALSE	FALSE	0.806217	5.49501e-10	4.36814	2.33969e-63	6.17526	1.15961e-34
dev_inactive_C_00093	dev_strong_B_00289	FALSE	FALSE	0.806217	5.49501e-10	4.0222	1.82653e-66	5.1592	5.64955e-34
dev_inactive_C_00093	dev_strong_B_00293	FALSE	FALSE	0.806217	5.49501e-10	3.78592	3.2308e-49	4.55869	8.66084e-19
dev_inactive_C_00093	dev_strong_B_00299	FALSE	FALSE	0.806217	5.49501e-10	3.76284	2.33904e-57	4.37159	1.9015e-14
dev_inactive_C_00093	dev_strong_B_00303	FALSE	FALSE	0.806217	5.49501e-10	3.49263	1.23151e-63	4.55103	6.72363e-19
dev_inactive_C_00093	dev_strong_B_00307	FALSE	FALSE	0.806217	5.49501e-10	3.59121	3.60306e-70	4.91556	5.42876e-41
dev_inactive_C_00093	dev_strong_B_00316	FALSE	FALSE	0.806217	5.49501e-10	4.22897	1.32136e-68	5.17923	8.12467e-44
dev_inactive_C_00093	dev_strong_C_00155	FALSE	FALSE	0.806217	5.49501e-10	6.54445	5.41048e-68	6.67139	4.6753e-51
dev_inactive_C_00093	dev_strong_C_00166	FALSE	FALSE	0.806217	5.49501e-10	5.58766	1.6766e-68	7.10539	3.04512e-56
dev_inactive_C_00093	dev_strong_C_00267	FALSE	FALSE	0.806217	5.49501e-10	5.73897	6.81718e-27	6.58371	4.66914e-47
dev_inactive_C_00093	dev_strong_C_00276	FALSE	FALSE	0.806217	5.49501e-10	4.14964	2.34873e-69	5.24409	4.28856e-36
dev_inactive_C_00093	dev_strong_C_00278	FALSE	FALSE	0.806217	5.49501e-10	4.78317	1.32697e-50	6.98346	4.40929e-56
dev_inactive_C_00093	dev_strong_C_00283	FALSE	FALSE	0.806217	5.49501e-10	6.32794	1.46335e-62	7.24614	4.52957e-68
dev_inactive_C_00093	dev_strong_C_00285	FALSE	FALSE	0.806217	5.49501e-10	4.68363	5.41048e-68	5.49348	7.16077e-25
dev_inactive_C_00093	dev_strong_C_00286	FALSE	FALSE	0.806217	5.49501e-10	2.9911	8.79083e-67	5.00539	1.06649e-29
dev_inactive_C_00093	dev_strong_C_00290	FALSE	FALSE	0.806217	5.49501e-10	6.61251	7.36021e-73	7.42333	5.48235e-172
dev_inactive_C_00093	dev_strong_C_00291	FALSE	FALSE	0.806217	5.49501e-10	4.11204	4.05537e-68	5.08782	4.4725e-23
dev_inactive_C_00093	dev_strong_C_00292	FALSE	FALSE	0.806217	5.49501e-10	5.12588	5.07059e-58	5.68164	2.72287e-25
dev_inactive_C_00093	dev_strong_C_00296	FALSE	FALSE	0.806217	5.49501e-10	4.9943	3.36424e-72	6.11068	7.96613e-86
dev_inactive_C_00093	dev_strong_C_00298	FALSE	FALSE	0.806217	5.49501e-10	4.4782	9.45635e-62	5.37747	1.25341e-28
dev_inactive_C_00093	dev_strong_C_00300	FALSE	FALSE	0.806217	5.49501e-10	4.65967	3.68961e-32	4.94807	6.24012e-18
dev_inactive_C_00093	dev_strong_C_00304	FALSE	FALSE	0.806217	5.49501e-10	4.55934	3.50014e-68	5.58865	1.13046e-39
dev_inactive_C_00093	dev_strong_C_00305	FALSE	FALSE	0.806217	5.49501e-10	6.03377	7.36021e-73	6.87148	1.03966e-114
dev_inactive_C_00093	dev_strong_C_00306	FALSE	FALSE	0.806217	5.49501e-10	2.50004	1.99479e-66	4.67084	3.23253e-21
dev_inactive_C_00093	dev_strong_C_00308	FALSE	FALSE	0.806217	5.49501e-10	6.88051	3.249e-71	7.31766	2.78442e-123
dev_inactive_C_00093	dev_strong_C_00309	FALSE	FALSE	0.806217	5.49501e-10	4.84212	1.52807e-70	5.78824	9.70732e-68
dev_inactive_C_00093	dev_strong_C_00310	FALSE	FALSE	0.806217	5.49501e-10	4.24461	1.19877e-70	5.85437	2.07666e-38
dev_inactive_C_00093	dev_strong_C_00311	FALSE	FALSE	0.806217	5.49501e-10	4.84909	6.94107e-71	5.98469	8.15485e-86
dev_inactive_C_00093	dev_strong_C_00313	FALSE	FALSE	0.806217	5.49501e-10	5.23568	3.36424e-72	5.43806	1.17349e-53
dev_inactive_C_00093	dev_strong_C_00314	FALSE	FALSE	0.806217	5.49501e-10	2.92083	5.07059e-58	4.70716	3.90395e-15
dev_inactive_C_00093	dev_weak_A_00135	FALSE	FALSE	0.806217	5.49501e-10	2.81026	5.02931e-62	4.90958	1.5295e-18
dev_inactive_C_00093	dev_weak_A_00162	FALSE	FALSE	0.806217	5.49501e-10	1.44205	4.63815e-33	2.80543	2.3119e-05
dev_inactive_C_00093	dev_weak_A_00168	FALSE	FALSE	0.806217	5.49501e-10	1.23507	1.35341e-31	3.36718	1.163e-06
dev_inactive_C_00093	dev_weak_A_00178	FALSE	FALSE	0.806217	5.49501e-10	1.25894	2.33655e-28	3.19878	6.3368e-05
dev_inactive_C_00093	dev_weak_A_00231	FALSE	FALSE	0.806217	5.49501e-10	1.23652	7.42431e-34	2.65721	1.11187e-08
dev_inactive_C_00093	dev_weak_A_00266	FALSE	FALSE	0.806217	5.49501e-10	2.36029	2.87876e-63	4.52386	1.35409e-21
dev_inactive_C_00093	dev_weak_A_00332	FALSE	FALSE	0.806217	5.49501e-10	1.38396	3.33232e-31	2.89612	0.000806413
dev_inactive_C_00093	dev_weak_A_00344	FALSE	FALSE	0.806217	5.49501e-10	1.64377	3.20824e-38	3.95829	3.05828e-10
dev_inactive_C_00093	dev_weak_A_00349	FALSE	FALSE	0.806217	5.49501e-10	1.13635	3.7026e-26	3.39548	9.77538e-07
dev_inactive_C_00093	dev_weak_A_00360	FALSE	FALSE	0.806217	5.49501e-10	2.47028	2.98399e-59	4.16884	2.86246e-18
dev_inactive_C_00093	dev_weak_A_00380	FALSE	FALSE	0.806217	5.49501e-10	2.21629	1.49568e-61	3.54535	9.69729e-12
dev_inactive_C_00093	dev_weak_A_00383	FALSE	FALSE	0.806217	5.49501e-10	1.02671	5.21838e-23	2.4525	0.000357298
dev_inactive_C_00093	dev_weak_A_00391	FALSE	FALSE	0.806217	5.49501e-10	2.58039	2.72797e-55	4.06599	1.6146e-15
dev_inactive_C_00093	dev_weak_A_00398	FALSE	FALSE	0.806217	5.49501e-10	0.6346	1.90912e-08	3.73955	5.60476e-15
dev_inactive_C_00093	dev_weak_A_00435	FALSE	FALSE	0.806217	5.49501e-10	1.45267	1.79366e-37	3.38286	1.63104e-05
dev_inactive_C_00093	dev_weak_B_00002	FALSE	FALSE	0.806217	5.49501e-10	0.846984	3.79647e-16	2.71931	0.000215113
dev_inactive_C_00093	dev_weak_B_00010	FALSE	FALSE	0.806217	5.49501e-10	1.13801	3.43209e-26	3.11168	9.2583e-12
dev_inactive_C_00093	dev_weak_B_00020	FALSE	FALSE	0.806217	5.49501e-10	0.482878	0.000173861	2.2066	0.000929153
dev_inactive_C_00093	dev_weak_B_00042	FALSE	FALSE	0.806217	5.49501e-10	1.81982	2.86859e-51	4.03985	3.89632e-13
dev_inactive_C_00093	dev_weak_B_00061	FALSE	FALSE	0.806217	5.49501e-10	0.947366	1.04982e-19	3.18297	1.10714e-07
dev_inactive_C_00093	dev_weak_B_00096	FALSE	FALSE	0.806217	5.49501e-10	1.06583	2.43512e-23	3.02628	4.85744e-09
dev_inactive_C_00093	dev_weak_B_00104	FALSE	FALSE	0.806217	5.49501e-10	1.96829	6.6182e-58	3.90228	3.94099e-14
dev_inactive_C_00093	dev_weak_B_00125	FALSE	FALSE	0.806217	5.49501e-10	1.21334	4.63277e-22	2.64942	0.00293482
dev_inactive_C_00093	dev_weak_B_00129	FALSE	FALSE	0.806217	5.49501e-10	1.29228	5.7682e-36	3.39982	3.35287e-17
dev_inactive_C_00093	dev_weak_B_00140	FALSE	FALSE	0.806217	5.49501e-10	2.13846	1.04488e-56	3.86174	2.63129e-11
dev_inactive_C_00093	dev_weak_B_00143	FALSE	FALSE	0.806217	5.49501e-10	0.532894	6.88197e-06	1.57173	0.0128115
dev_inactive_C_00093	dev_weak_B_00146	FALSE	FALSE	0.806217	5.49501e-10	1.07168	1.53661e-24	2.8071	5.3386e-11
dev_inactive_C_00093	dev_weak_B_00147	FALSE	FALSE	0.806217	5.49501e-10	0.897337	4.35785e-16	2.0015	0.0725566
dev_inactive_C_00093	dev_weak_B_00165	FALSE	FALSE	0.806217	5.49501e-10	1.19564	4.25862e-32	2.97101	3.27234e-08
dev_inactive_C_00093	dev_weak_B_00171	FALSE	FALSE	0.806217	5.49501e-10	1.85042	4.64496e-29	3.87539	4.72421e-10
dev_inactive_C_00093	dev_weak_B_00177	FALSE	FALSE	0.806217	5.49501e-10	1.59053	1.11454e-46	3.20908	4.32346e-10
dev_inactive_C_00093	dev_weak_B_00228	FALSE	FALSE	0.806217	5.49501e-10	1.7748	4.38634e-48	3.72169	5.95712e-09
dev_inactive_C_00093	dev_weak_B_00243	FALSE	FALSE	0.806217	5.49501e-10	0.876815	5.43998e-16	2.89145	9.32621e-06
dev_inactive_C_00093	dev_weak_B_00248	FALSE	FALSE	0.806217	5.49501e-10	2.85821	2.40837e-46	4.22809	6.49374e-15
dev_inactive_C_00093	dev_weak_B_00319	FALSE	FALSE	0.806217	5.49501e-10	0.413946	0.00474074	2.86864	9.70723e-06
dev_inactive_C_00093	dev_weak_B_00320	FALSE	FALSE	0.806217	5.49501e-10	0.171392	0.985642	1.91712	0.0422113
dev_inactive_C_00093	dev_weak_B_00322	FALSE	FALSE	0.806217	5.49501e-10	0.80446	1.62242e-12	4.1706	2.72296e-09
dev_inactive_C_00093	dev_weak_B_00323	FALSE	FALSE	0.806217	5.49501e-10	0.815322	5.31996e-15	1.30581	0.222586
dev_inactive_C_00093	dev_weak_B_00327	FALSE	FALSE	0.806217	5.49501e-10	1.4275	4.68907e-32	2.32807	0.0069036
dev_inactive_C_00093	dev_weak_B_00334	FALSE	FALSE	0.806217	5.49501e-10	2.41767	3.06313e-64	4.4257	4.28976e-16
dev_inactive_C_00093	dev_weak_B_00335	FALSE	FALSE	0.806217	5.49501e-10	0.69464	3.22311e-10	2.15393	0.00152758
dev_inactive_C_00093	dev_weak_B_00336	FALSE	FALSE	0.806217	5.49501e-10	0.549543	2.49842e-05	1.96988	0.0575243
dev_inactive_C_00093	dev_weak_B_00337	FALSE	FALSE	0.806217	5.49501e-10	1.17493	3.86724e-34	3.33813	4.06887e-14
dev_inactive_C_00093	dev_weak_B_00340	FALSE	FALSE	0.806217	5.49501e-10	0.95825	2.81605e-20	2.70598	1.0773e-05
dev_inactive_C_00093	dev_weak_B_00346	FALSE	FALSE	0.806217	5.49501e-10	2.17451	3.78348e-60	3.04459	3.41537e-06
dev_inactive_C_00093	dev_weak_B_00348	FALSE	FALSE	0.806217	5.49501e-10	-0.30406	1	0.913363	0.371119
dev_inactive_C_00093	dev_weak_B_00355	FALSE	FALSE	0.806217	5.49501e-10	1.67097	4.47699e-51	3.00091	0.00282534
dev_inactive_C_00093	dev_weak_B_00356	FALSE	FALSE	0.806217	5.49501e-10	1.34157	2.80971e-38	3.3003	3.01113e-13
dev_inactive_C_00093	dev_weak_B_00357	FALSE	FALSE	0.806217	5.49501e-10	2.69826	2.02844e-61	4.14812	4.16251e-18
dev_inactive_C_00093	dev_weak_B_00364	FALSE	FALSE	0.806217	5.49501e-10	1.05144	6.19311e-20	3.65125	1.73176e-06
dev_inactive_C_00093	dev_weak_B_00370	FALSE	FALSE	0.806217	5.49501e-10	1.79301	4.05703e-56	4.04942	2.27154e-18
dev_inactive_C_00093	dev_weak_B_00376	FALSE	FALSE	0.806217	5.49501e-10	1.79356	3.45275e-47	4.26367	1.14721e-11
dev_inactive_C_00093	dev_weak_B_00377	FALSE	FALSE	0.806217	5.49501e-10	1.19539	7.48682e-26	3.51033	1.45216e-09
dev_inactive_C_00093	dev_weak_B_00385	FALSE	FALSE	0.806217	5.49501e-10	2.09307	8.58564e-57	4.75434	1.89122e-17
dev_inactive_C_00093	dev_weak_B_00388	FALSE	FALSE	0.806217	5.49501e-10	2.08388	4.42169e-46	2.47526	0.00262766
dev_inactive_C_00093	dev_weak_B_00397	FALSE	FALSE	0.806217	5.49501e-10	0.37272	0.0495131	2.80458	9.79347e-11
dev_inactive_C_00093	dev_weak_B_00402	FALSE	FALSE	0.806217	5.49501e-10	0.993549	2.9204e-21	3.37387	1.21253e-10
dev_inactive_C_00093	dev_weak_B_00414	FALSE	FALSE	0.806217	5.49501e-10	1.27934	7.79085e-40	3.51216	9.27544e-16
dev_inactive_C_00093	dev_weak_B_00417	FALSE	FALSE	0.806217	5.49501e-10	1.81648	5.9357e-44	4.01536	2.47058e-07
dev_inactive_C_00093	dev_weak_B_00419	FALSE	FALSE	0.806217	5.49501e-10	1.82814	1.82871e-41	3.8086	2.44214e-11
dev_inactive_C_00093	dev_weak_B_00420	FALSE	FALSE	0.806217	5.49501e-10	3.92747	4.08207e-69	4.72002	2.72511e-29
dev_inactive_C_00093	dev_weak_B_00421	FALSE	FALSE	0.806217	5.49501e-10	2.36501	2.84729e-49	3.51371	6.06354e-07
dev_inactive_C_00093	dev_weak_B_00430	FALSE	FALSE	0.806217	5.49501e-10	0.58014	1.07594e-05	2.59635	0.000310321
dev_inactive_C_00093	dev_weak_B_00439	FALSE	FALSE	0.806217	5.49501e-10	1.57073	2.4692e-36	2.6142	0.00293519
dev_inactive_C_00093	dev_weak_C_00028	FALSE	FALSE	0.806217	5.49501e-10	0.96694	1.96777e-19	3.12078	9.79696e-07
dev_inactive_C_00093	dev_weak_C_00029	FALSE	FALSE	0.806217	5.49501e-10	1.6747	6.30785e-50	2.73258	3.75265e-05
dev_inactive_C_00093	dev_weak_C_00032	FALSE	FALSE	0.806217	5.49501e-10	0.270932	0.292632	1.8562	0.00163414
dev_inactive_C_00093	dev_weak_C_00040	FALSE	FALSE	0.806217	5.49501e-10	3.72336	7.87036e-60	4.95708	1.16353e-27
dev_inactive_C_00093	dev_weak_C_00063	FALSE	FALSE	0.806217	5.49501e-10	1.82922	7.37092e-50	3.4323	1.17168e-05
dev_inactive_C_00093	dev_weak_C_00078	FALSE	FALSE	0.806217	5.49501e-10	2.0943	1.45756e-47	3.52382	2.03565e-06
dev_inactive_C_00093	dev_weak_C_00079	FALSE	FALSE	0.806217	5.49501e-10	1.48845	3.13445e-44	2.60805	1.87876e-05
dev_inactive_C_00093	dev_weak_C_00087	FALSE	FALSE	0.806217	5.49501e-10	2.99629	1.28186e-67	4.34146	3.84955e-23
dev_inactive_C_00093	dev_weak_C_00107	FALSE	FALSE	0.806217	5.49501e-10	2.03219	1.40265e-60	4.18101	6.60557e-21
dev_inactive_C_00093	dev_weak_C_00119	FALSE	FALSE	0.806217	5.49501e-10	0.431623	0.00260061	2.44616	1.18609e-06
dev_inactive_C_00093	dev_weak_C_00144	FALSE	FALSE	0.806217	5.49501e-10	1.51121	2.9228e-44	3.78743	1.06519e-22
dev_inactive_C_00093	dev_weak_C_00152	FALSE	FALSE	0.806217	5.49501e-10	1.50825	5.433e-35	3.09767	4.9833e-07
dev_inactive_C_00093	dev_weak_C_00158	FALSE	FALSE	0.806217	5.49501e-10	2.01668	7.59346e-46	3.44681	6.91464e-07
dev_inactive_C_00093	dev_weak_C_00179	FALSE	FALSE	0.806217	5.49501e-10	3.22719	7.97435e-66	4.60055	1.47855e-27
dev_inactive_C_00093	dev_weak_C_00185	FALSE	FALSE	0.806217	5.49501e-10	2.33354	8.18079e-42	2.96406	0.00159063
dev_inactive_C_00093	dev_weak_C_00194	FALSE	FALSE	0.806217	5.49501e-10	3.73699	2.21184e-71	5.27011	1.15479e-40
dev_inactive_C_00093	dev_weak_C_00197	FALSE	FALSE	0.806217	5.49501e-10	0.0834728	1	2.06456	0.000898187
dev_inactive_C_00093	dev_weak_C_00202	FALSE	FALSE	0.806217	5.49501e-10	1.9102	1.56215e-55	3.53281	1.52557e-13
dev_inactive_C_00093	dev_weak_C_00214	FALSE	FALSE	0.806217	5.49501e-10	2.77377	2.11065e-60	4.20455	5.05956e-18
dev_inactive_C_00093	dev_weak_C_00223	FALSE	FALSE	0.806217	5.49501e-10	1.03294	8.34739e-19	3.13776	3.57564e-06
dev_inactive_C_00093	dev_weak_C_00233	FALSE	FALSE	0.806217	5.49501e-10	2.10163	1.96082e-49	3.70357	1.70961e-10
dev_inactive_C_00093	dev_weak_C_00235	FALSE	FALSE	0.806217	5.49501e-10	2.18548	2.50073e-61	3.31246	3.92391e-10
dev_inactive_C_00093	dev_weak_C_00253	FALSE	FALSE	0.806217	5.49501e-10	0.975062	1.82188e-18	2.53622	0.00356815
dev_inactive_C_00093	dev_weak_C_00268	FALSE	FALSE	0.806217	5.49501e-10	1.79295	3.17014e-32	2.22739	0.0145965
dev_inactive_C_00093	dev_weak_C_00318	FALSE	FALSE	0.806217	5.49501e-10	1.30907	2.3368e-39	1.97636	0.0266335
dev_inactive_C_00093	dev_weak_C_00324	FALSE	FALSE	0.806217	5.49501e-10	2.21881	2.06897e-57	4.55888	2.53264e-17
dev_inactive_C_00093	dev_weak_C_00333	FALSE	FALSE	0.806217	5.49501e-10	2.32792	4.52775e-33	3.8269	2.38673e-06
dev_inactive_C_00093	dev_weak_C_00338	FALSE	FALSE	0.806217	5.49501e-10	1.59356	5.13815e-45	4.23296	5.06598e-14
dev_inactive_C_00093	dev_weak_C_00339	FALSE	FALSE	0.806217	5.49501e-10	2.39699	1.41344e-67	4.14594	3.94454e-20
dev_inactive_C_00093	dev_weak_C_00341	FALSE	FALSE	0.806217	5.49501e-10	1.90663	2.57992e-58	4.26653	1.27825e-14
dev_inactive_C_00093	dev_weak_C_00342	FALSE	FALSE	0.806217	5.49501e-10	2.86029	2.92991e-61	4.55807	3.80303e-15
dev_inactive_C_00093	dev_weak_C_00343	FALSE	FALSE	0.806217	5.49501e-10	1.96673	1.20766e-50	3.78478	8.22715e-10
dev_inactive_C_00093	dev_weak_C_00347	FALSE	FALSE	0.806217	5.49501e-10	1.18129	3.77375e-31	2.85953	4.15729e-07
dev_inactive_C_00093	dev_weak_C_00352	FALSE	FALSE	0.806217	5.49501e-10	1.36775	4.83407e-40	2.94402	6.86793e-10
dev_inactive_C_00093	dev_weak_C_00354	FALSE	FALSE	0.806217	5.49501e-10	1.25725	3.4229e-29	3.49462	1.7927e-05
dev_inactive_C_00093	dev_weak_C_00358	FALSE	FALSE	0.806217	5.49501e-10	1.61672	3.32591e-43	2.94455	0.000303722
dev_inactive_C_00093	dev_weak_C_00361	FALSE	FALSE	0.806217	5.49501e-10	2.73164	1.43243e-67	4.07705	1.73715e-16
dev_inactive_C_00093	dev_weak_C_00362	FALSE	FALSE	0.806217	5.49501e-10	1.46709	3.34032e-36	2.06001	0.030755
dev_inactive_C_00093	dev_weak_C_00363	FALSE	FALSE	0.806217	5.49501e-10	0.699758	4.03458e-08	3.14697	0.0010449
dev_inactive_C_00093	dev_weak_C_00365	FALSE	FALSE	0.806217	5.49501e-10	2.2823	6.62571e-42	4.02305	6.56786e-13
dev_inactive_C_00093	dev_weak_C_00368	FALSE	FALSE	0.806217	5.49501e-10	1.18411	2.52891e-23	3.44082	1.62316e-08
dev_inactive_C_00093	dev_weak_C_00372	FALSE	FALSE	0.806217	5.49501e-10	1.36811	9.64453e-38	3.73713	5.46074e-12
dev_inactive_C_00093	dev_weak_C_00373	FALSE	FALSE	0.806217	5.49501e-10	1.32742	2.96909e-37	3.40667	1.13976e-19
dev_inactive_C_00093	dev_weak_C_00374	FALSE	FALSE	0.806217	5.49501e-10	2.09235	1.36058e-59	3.33465	1.76611e-05
dev_inactive_C_00093	dev_weak_C_00375	FALSE	FALSE	0.806217	5.49501e-10	3.70196	1.86317e-63	4.93814	2.041e-29
dev_inactive_C_00093	dev_weak_C_00381	FALSE	FALSE	0.806217	5.49501e-10	1.67155	2.98087e-51	3.49082	1.45309e-15
dev_inactive_C_00093	dev_weak_C_00384	FALSE	FALSE	0.806217	5.49501e-10	1.07303	1.24488e-23	4.06264	2.07603e-24
dev_inactive_C_00093	dev_weak_C_00395	FALSE	FALSE	0.806217	5.49501e-10	1.90202	6.6182e-58	3.51589	4.98064e-09
dev_inactive_C_00093	dev_weak_C_00396	FALSE	FALSE	0.806217	5.49501e-10	0.874076	1.77806e-16	2.4609	0.000204323
dev_inactive_C_00093	dev_weak_C_00403	FALSE	FALSE	0.806217	5.49501e-10	1.29022	1.10084e-08	1.74309	0.204634
dev_inactive_C_00093	dev_weak_C_00404	FALSE	FALSE	0.806217	5.49501e-10	2.52569	1.38641e-63	4.72103	1.98232e-18
dev_inactive_C_00093	dev_weak_C_00406	FALSE	FALSE	0.806217	5.49501e-10	1.47757	1.19104e-40	3.24444	7.8218e-07
dev_inactive_C_00093	dev_weak_C_00408	FALSE	FALSE	0.806217	5.49501e-10	2.9515	1.48034e-58	4.42876	4.12049e-13
dev_inactive_C_00093	dev_weak_C_00409	FALSE	FALSE	0.806217	5.49501e-10	1.20969	1.53032e-31	3.11285	2.48494e-11
dev_inactive_C_00093	dev_weak_C_00411	FALSE	FALSE	0.806217	5.49501e-10	0.779396	8.08128e-07	1.83148	0.129221
dev_inactive_C_00093	dev_weak_C_00412	FALSE	FALSE	0.806217	5.49501e-10	1.18409	1.03989e-29	3.21607	7.71859e-08
dev_inactive_C_00093	dev_weak_C_00415	FALSE	FALSE	0.806217	5.49501e-10	0.359728	0.0674814	1.75321	0.0484303
dev_inactive_C_00093	dev_weak_C_00418	FALSE	FALSE	0.806217	5.49501e-10	1.62649	1.77283e-39	3.71332	4.21464e-11
dev_inactive_C_00093	dev_weak_C_00422	FALSE	FALSE	0.806217	5.49501e-10	0.899202	1.85338e-18	2.00946	0.0194826
dev_inactive_C_00093	dev_weak_C_00423	FALSE	FALSE	0.806217	5.49501e-10	0.773633	6.8123e-15	2.1639	4.43099e-05
dev_inactive_C_00093	dev_weak_C_00424	FALSE	FALSE	0.806217	5.49501e-10	2.66176	6.63219e-67	4.28915	4.89608e-20
dev_inactive_C_00093	dev_weak_C_00427	FALSE	FALSE	0.806217	5.49501e-10	0.429008	0.00395894	2.9621	1.61355e-07
dev_inactive_C_00093	dev_weak_C_00431	FALSE	FALSE	0.806217	5.49501e-10	0.948117	4.07359e-19	3.50713	3.52732e-10
dev_inactive_C_00093	dev_weak_C_00434	FALSE	FALSE	0.806217	5.49501e-10	0.316623	0.15232	1.85668	0.0485876
dev_inactive_C_00093	dev_weak_C_00436	FALSE	FALSE	0.806217	5.49501e-10	1.44267	7.41487e-39	3.72189	1.98981e-09
dev_inactive_C_00093	ecdysone_low_dCP_B_00801	FALSE	FALSE	0.806217	5.49501e-10	-0.126903	1	-0.0309728	NA
dev_inactive_C_00093	ecdysone_low_dCP_B_00806	FALSE	FALSE	0.806217	5.49501e-10	-0.415985	1	1.07917	0.326844
dev_inactive_C_00093	ecdysone_low_dCP_B_00807	FALSE	FALSE	0.806217	5.49501e-10	0.198015	0.767139	1.46172	0.275635
dev_inactive_C_00093	ecdysone_low_dCP_B_00808	FALSE	FALSE	0.806217	5.49501e-10	0.142649	1	1.17535	0.348246
dev_inactive_C_00093	ecdysone_low_dCP_B_00813	FALSE	FALSE	0.806217	5.49501e-10	0.263111	0.427874	2.0832	0.0163483
dev_inactive_C_00093	ecdysone_low_dCP_B_00817	FALSE	FALSE	0.806217	5.49501e-10	0.0314983	1	0.358326	0.819659
dev_inactive_C_00093	ecdysone_low_dCP_B_00822	FALSE	FALSE	0.806217	5.49501e-10	-0.241955	1	0.00619348	0.997154
dev_inactive_C_00093	ecdysone_low_dCP_B_00826	FALSE	FALSE	0.806217	5.49501e-10	0.107148	1	0.651042	0.629148
dev_inactive_C_00093	ecdysone_low_dCP_B_00827	FALSE	FALSE	0.806217	5.49501e-10	-0.474096	1	1.10265	NA
dev_inactive_C_00093	ecdysone_low_dCP_B_00828	FALSE	FALSE	0.806217	5.49501e-10	0.119022	1	1.28647	0.335396
dev_inactive_C_00093	ecdysone_low_dCP_B_00830	FALSE	FALSE	0.806217	5.49501e-10	-0.857963	1	-0.447552	0.620729
dev_inactive_C_00093	ecdysone_low_dCP_B_00831	FALSE	FALSE	0.806217	5.49501e-10	-0.592198	1	0.298291	0.84957
dev_inactive_C_00093	ecdysone_low_dCP_B_00838	FALSE	FALSE	0.806217	5.49501e-10	0.381712	0.0410544	0.604356	NA
dev_inactive_C_00093	ecdysone_low_dCP_B_00839	FALSE	FALSE	0.806217	5.49501e-10	0.251601	0.501764	2.12564	0.0127981
dev_inactive_C_00093	ecdysone_low_dCP_B_00842	FALSE	FALSE	0.806217	5.49501e-10	0.486326	0.000232451	0.658745	NA
dev_inactive_C_00093	ecdysone_low_dCP_B_00844	FALSE	FALSE	0.806217	5.49501e-10	-0.084352	1	-0.414619	0.775769
dev_inactive_C_00093	ecdysone_low_dCP_B_00845	FALSE	FALSE	0.806217	5.49501e-10	-0.051137	1	0.808835	NA
dev_inactive_C_00093	ecdysone_low_dCP_B_00848	FALSE	FALSE	0.806217	5.49501e-10	-0.359279	1	1.67299	0.124206
dev_inactive_C_00093	ecdysone_low_dCP_B_00850	FALSE	FALSE	0.806217	5.49501e-10	0.820437	1.28449e-13	2.33894	0.015581
dev_inactive_C_00093	ecdysone_low_dCP_C_00804	FALSE	FALSE	0.806217	5.49501e-10	-0.837318	1	-0.608911	0.666556
dev_inactive_C_00093	ecdysone_low_dCP_C_00805	FALSE	FALSE	0.806217	5.49501e-10	0.330463	0.109526	0.907715	NA
dev_inactive_C_00093	ecdysone_low_dCP_C_00811	FALSE	FALSE	0.806217	5.49501e-10	0.815009	2.61774e-11	0.357169	NA
dev_inactive_C_00093	ecdysone_low_dCP_C_00812	FALSE	FALSE	0.806217	5.49501e-10	0.753804	4.17345e-09	2.56468	0.0239462
dev_inactive_C_00093	ecdysone_low_dCP_C_00815	FALSE	FALSE	0.806217	5.49501e-10	0.442356	0.00211889	1.74703	0.146879
dev_inactive_C_00093	ecdysone_low_dCP_C_00818	FALSE	FALSE	0.806217	5.49501e-10	0.368816	0.0442723	1.16428	NA
dev_inactive_C_00093	ecdysone_low_dCP_C_00819	FALSE	FALSE	0.806217	5.49501e-10	0.231655	0.678	0.61075	NA
dev_inactive_C_00093	ecdysone_low_dCP_C_00820	FALSE	FALSE	0.806217	5.49501e-10	-0.474102	1	-0.627448	0.654399
dev_inactive_C_00093	ecdysone_low_dCP_C_00821	FALSE	FALSE	0.806217	5.49501e-10	-0.332556	1	0.920108	0.440094
dev_inactive_C_00093	ecdysone_low_dCP_C_00823	FALSE	FALSE	0.806217	5.49501e-10	-0.220836	1	-1.01009	0.526501
dev_inactive_C_00093	ecdysone_low_dCP_C_00824	FALSE	FALSE	0.806217	5.49501e-10	0.161194	0.988464	0.54195	0.696812
dev_inactive_C_00093	ecdysone_low_dCP_C_00829	FALSE	FALSE	0.806217	5.49501e-10	-0.52801	1	0.509648	0.61832
dev_inactive_C_00093	ecdysone_low_dCP_C_00833	FALSE	FALSE	0.806217	5.49501e-10	0.571903	3.12265e-05	1.20191	0.380036
dev_inactive_C_00093	ecdysone_low_dCP_C_00835	FALSE	FALSE	0.806217	5.49501e-10	-0.35977	1	-0.114825	0.940954
dev_inactive_C_00093	ecdysone_low_dCP_C_00837	FALSE	FALSE	0.806217	5.49501e-10	-0.0312738	1	0.563168	0.677652
dev_inactive_C_00093	ecdysone_low_dCP_C_00841	FALSE	FALSE	0.806217	5.49501e-10	0.497435	0.000154857	0.697639	0.60444
dev_inactive_C_00093	ecdysone_low_dCP_C_00846	FALSE	FALSE	0.806217	5.49501e-10	-0.713368	1	-0.0572659	0.966802
dev_inactive_C_00093	heatshock_low_dCP_B_00853	FALSE	FALSE	0.806217	5.49501e-10	0.684403	1.09613e-07	0.432134	NA
dev_inactive_C_00093	heatshock_low_dCP_B_00854	FALSE	FALSE	0.806217	5.49501e-10	-0.381862	1	0.693398	0.491729
dev_inactive_C_00093	heatshock_low_dCP_B_00862	FALSE	FALSE	0.806217	5.49501e-10	-0.159309	1	0.144902	NA
dev_inactive_C_00093	heatshock_low_dCP_B_00863	FALSE	FALSE	0.806217	5.49501e-10	-0.0190419	1	0.610957	0.651341
dev_inactive_C_00093	heatshock_low_dCP_B_00864	FALSE	FALSE	0.806217	5.49501e-10	0.697498	4.09589e-07	1.55266	0.210402
dev_inactive_C_00093	heatshock_low_dCP_B_00866	FALSE	FALSE	0.806217	5.49501e-10	0.625044	6.97797e-08	1.55064	0.130385
dev_inactive_C_00093	heatshock_low_dCP_B_00870	FALSE	FALSE	0.806217	5.49501e-10	-0.00525215	1	-0.503213	NA
dev_inactive_C_00093	heatshock_low_dCP_B_00871	FALSE	FALSE	0.806217	5.49501e-10	-0.181194	1	0.249788	0.874119
dev_inactive_C_00093	heatshock_low_dCP_B_00873	FALSE	FALSE	0.806217	5.49501e-10	0.169435	0.8336	1.14167	0.34028
dev_inactive_C_00093	heatshock_low_dCP_B_00876	FALSE	FALSE	0.806217	5.49501e-10	0.67475	2.22324e-07	1.00511	NA
dev_inactive_C_00093	heatshock_low_dCP_B_00878	FALSE	FALSE	0.806217	5.49501e-10	0.110312	1	0.639155	NA
dev_inactive_C_00093	heatshock_low_dCP_B_00880	FALSE	FALSE	0.806217	5.49501e-10	0.765428	1.06134e-11	1.87618	0.105301
dev_inactive_C_00093	heatshock_low_dCP_B_00882	FALSE	FALSE	0.806217	5.49501e-10	0.483952	0.000503939	1.90398	0.0433642
dev_inactive_C_00093	heatshock_low_dCP_B_00885	FALSE	FALSE	0.806217	5.49501e-10	0.303836	0.176135	0.641247	NA
dev_inactive_C_00093	heatshock_low_dCP_B_00886	FALSE	FALSE	0.806217	5.49501e-10	0.0379165	1	0.966592	0.468986
dev_inactive_C_00093	heatshock_low_dCP_B_00888	FALSE	FALSE	0.806217	5.49501e-10	-0.425401	1	1.91581	0.0969307
dev_inactive_C_00093	heatshock_low_dCP_B_00894	FALSE	FALSE	0.806217	5.49501e-10	-0.0365166	1	1.1214	0.305134
dev_inactive_C_00093	heatshock_low_dCP_B_00897	FALSE	FALSE	0.806217	5.49501e-10	-0.459773	1	-0.185903	0.903608
dev_inactive_C_00093	heatshock_low_dCP_B_00899	FALSE	FALSE	0.806217	5.49501e-10	0.131616	1	1.14317	0.337481
dev_inactive_C_00093	heatshock_low_dCP_B_00900	FALSE	FALSE	0.806217	5.49501e-10	0.799063	2.39209e-08	1.57007	NA
dev_inactive_C_00093	heatshock_low_dCP_C_00851	FALSE	FALSE	0.806217	5.49501e-10	-0.184476	1	-0.0961193	NA
dev_inactive_C_00093	heatshock_low_dCP_C_00856	FALSE	FALSE	0.806217	5.49501e-10	0.431485	0.00274003	2.02995	0.106981
dev_inactive_C_00093	heatshock_low_dCP_C_00860	FALSE	FALSE	0.806217	5.49501e-10	0.295	0.219669	0.907715	NA
dev_inactive_C_00093	heatshock_low_dCP_C_00868	FALSE	FALSE	0.806217	5.49501e-10	0.501569	0.000466031	1.46465	NA
dev_inactive_C_00093	heatshock_low_dCP_C_00869	FALSE	FALSE	0.806217	5.49501e-10	0.455673	0.00278402	0.315459	NA
dev_inactive_C_00093	heatshock_low_dCP_C_00874	FALSE	FALSE	0.806217	5.49501e-10	0.360468	0.0533752	0.762692	NA
dev_inactive_C_00093	heatshock_low_dCP_C_00875	FALSE	FALSE	0.806217	5.49501e-10	0.0344081	1	0.877431	NA
dev_inactive_C_00093	heatshock_low_dCP_C_00877	FALSE	FALSE	0.806217	5.49501e-10	0.334373	0.0326616	1.51694	0.104252
dev_inactive_C_00093	heatshock_low_dCP_C_00881	FALSE	FALSE	0.806217	5.49501e-10	0.209866	0.713243	1.08337	0.427665
dev_inactive_C_00093	heatshock_low_dCP_C_00883	FALSE	FALSE	0.806217	5.49501e-10	0.513874	7.76343e-05	1.06999	0.327878
dev_inactive_C_00093	heatshock_low_dCP_C_00884	FALSE	FALSE	0.806217	5.49501e-10	0.176527	0.928532	0.286161	NA
dev_inactive_C_00093	heatshock_low_dCP_C_00889	FALSE	FALSE	0.806217	5.49501e-10	0.205027	0.760905	2.09725	0.0208838
dev_inactive_C_00093	heatshock_low_dCP_C_00893	FALSE	FALSE	0.806217	5.49501e-10	0.616382	1.70261e-05	1.46465	NA
dev_inactive_C_00093	hk_inactive_B_00602	FALSE	FALSE	0.806217	5.49501e-10	0.191137	0.759222	0.300013	NA
dev_inactive_C_00093	hk_inactive_B_00608	FALSE	FALSE	0.806217	5.49501e-10	0.0668565	1	0.472061	0.763094
dev_inactive_C_00093	hk_inactive_B_00613	FALSE	FALSE	0.806217	5.49501e-10	0.713787	7.07715e-09	1.25118	NA
dev_inactive_C_00093	hk_inactive_B_00615	FALSE	FALSE	0.806217	5.49501e-10	0.121575	1	0.286161	NA
dev_inactive_C_00093	hk_inactive_B_00620	FALSE	FALSE	0.806217	5.49501e-10	-0.266388	1	0.736218	0.594513
dev_inactive_C_00093	hk_inactive_B_00623	FALSE	FALSE	0.806217	5.49501e-10	0.291749	0.183659	0.462026	NA
dev_inactive_C_00093	hk_inactive_C_00603	FALSE	FALSE	0.806217	5.49501e-10	-0.1226	1	0.532521	0.700579
dev_inactive_C_00093	hk_inactive_C_00604	FALSE	FALSE	0.806217	5.49501e-10	-0.42162	1	1.57885	0.102325
dev_inactive_C_00093	hk_inactive_C_00606	FALSE	FALSE	0.806217	5.49501e-10	0.318488	0.110499	1.46168	0.285009
dev_inactive_C_00093	hk_inactive_C_00610	FALSE	FALSE	0.806217	5.49501e-10	-0.637303	1	0.36697	NA
dev_inactive_C_00093	hk_inactive_C_00614	FALSE	FALSE	0.806217	5.49501e-10	0.0176073	1	1.59528	0.183652
dev_inactive_C_00093	hk_inactive_C_00617	FALSE	FALSE	0.806217	5.49501e-10	0.0966757	1	0.771617	NA
dev_inactive_C_00093	hk_inactive_C_00619	FALSE	FALSE	0.806217	5.49501e-10	0.584411	6.66191e-05	1.21369	0.363078
dev_inactive_C_00093	hk_medium_B_00658	FALSE	FALSE	0.806217	5.49501e-10	0.483275	0.000226596	2.01945	0.137364
dev_inactive_C_00093	hk_medium_B_00661	FALSE	FALSE	0.806217	5.49501e-10	0.0245187	1	2.66253	0.00233834
dev_inactive_C_00093	hk_medium_B_00665	FALSE	FALSE	0.806217	5.49501e-10	0.417753	0.0063438	1.39601	0.245605
dev_inactive_C_00093	hk_medium_B_00666	FALSE	FALSE	0.806217	5.49501e-10	0.631941	4.66012e-07	2.95372	2.92582e-05
dev_inactive_C_00093	hk_medium_B_00667	FALSE	FALSE	0.806217	5.49501e-10	0.467606	0.0001484	1.53028	0.20236
dev_inactive_C_00093	hk_medium_B_00669	FALSE	FALSE	0.806217	5.49501e-10	0.0297316	1	1.95513	0.074632
dev_inactive_C_00093	hk_medium_C_00651	FALSE	FALSE	0.806217	5.49501e-10	0.496443	0.000306039	2.15124	0.0536183
dev_inactive_C_00093	hk_medium_C_00652	FALSE	FALSE	0.806217	5.49501e-10	0.525471	6.6448e-05	0.837087	NA
dev_inactive_C_00093	hk_medium_C_00653	FALSE	FALSE	0.806217	5.49501e-10	0.0250408	1	2.40874	0.00657945
dev_inactive_C_00093	hk_medium_C_00655	FALSE	FALSE	0.806217	5.49501e-10	-0.0419756	1	1.1482	0.389474
dev_inactive_C_00093	hk_medium_C_00659	FALSE	FALSE	0.806217	5.49501e-10	0.322821	0.139581	0.698556	0.515756
dev_inactive_C_00093	hk_medium_C_00660	FALSE	FALSE	0.806217	5.49501e-10	0.314088	0.168146	2.60745	0.0125576
dev_inactive_C_00093	hk_medium_C_00662	FALSE	FALSE	0.806217	5.49501e-10	0.625518	1.68662e-06	1.30075	0.330324
dev_inactive_C_00093	hk_medium_C_00663	FALSE	FALSE	0.806217	5.49501e-10	0.649044	8.12199e-09	1.52703	0.264881
dev_inactive_C_00093	hk_medium_C_00668	FALSE	FALSE	0.806217	5.49501e-10	0.561789	2.3724e-05	1.82389	0.130185
dev_inactive_C_00093	hk_medium_C_00671	FALSE	FALSE	0.806217	5.49501e-10	-0.615672	1	1.50808	0.0702978
dev_inactive_C_00093	hk_strong_B_00677	FALSE	FALSE	0.806217	5.49501e-10	0.516388	0.000389123	1.46007	NA
dev_inactive_C_00093	hk_strong_B_00680	FALSE	FALSE	0.806217	5.49501e-10	0.601162	7.22505e-07	1.62708	0.106374
dev_inactive_C_00093	hk_strong_B_00683	FALSE	FALSE	0.806217	5.49501e-10	0.177825	0.884898	2.47495	3.29145e-05
dev_inactive_C_00093	hk_strong_B_00687	FALSE	FALSE	0.806217	5.49501e-10	-0.106998	1	1.89893	0.00845236
dev_inactive_C_00093	hk_strong_B_00695	FALSE	FALSE	0.806217	5.49501e-10	0.427253	0.00286447	2.2992	0.0386526
dev_inactive_C_00093	hk_strong_C_00676	FALSE	FALSE	0.806217	5.49501e-10	0.313268	0.116226	2.36607	0.000185692
dev_inactive_C_00093	hk_strong_C_00679	FALSE	FALSE	0.806217	5.49501e-10	0.529687	8.29634e-05	2.03873	0.0116588
dev_inactive_C_00093	hk_strong_C_00681	FALSE	FALSE	0.806217	5.49501e-10	0.33037	0.0610541	0.808181	NA
dev_inactive_C_00093	hk_strong_C_00682	FALSE	FALSE	0.806217	5.49501e-10	0.790999	1.51663e-10	2.88952	0.000701309
dev_inactive_C_00093	hk_strong_C_00684	FALSE	FALSE	0.806217	5.49501e-10	0.067802	1	1.80936	0.00688291
dev_inactive_C_00093	hk_strong_C_00686	FALSE	FALSE	0.806217	5.49501e-10	0.409448	0.0113104	1.7989	0.055609
dev_inactive_C_00093	hk_strong_C_00688	FALSE	FALSE	0.806217	5.49501e-10	0.554878	7.81625e-06	2.24987	0.0448691
dev_inactive_C_00093	hk_strong_C_00690	FALSE	FALSE	0.806217	5.49501e-10	0.568946	6.60173e-06	3.43421	5.72239e-08
dev_inactive_C_00093	hk_strong_C_00693	FALSE	FALSE	0.806217	5.49501e-10	0.957445	9.73725e-19	2.59806	0.000181254
dev_inactive_C_00093	hk_strong_C_00699	FALSE	FALSE	0.806217	5.49501e-10	-0.30725	1	2.01538	0.0175715
dev_inactive_C_00093	hk_weak_B_00629	FALSE	FALSE	0.806217	5.49501e-10	0.135407	1	1.70982	0.0892465
dev_inactive_C_00093	hk_weak_B_00630	FALSE	FALSE	0.806217	5.49501e-10	0.791331	1.22868e-11	3.30306	4.26134e-05
dev_inactive_C_00093	hk_weak_B_00631	FALSE	FALSE	0.806217	5.49501e-10	0.265864	0.272968	1.94184	0.0408834
dev_inactive_C_00093	hk_weak_B_00638	FALSE	FALSE	0.806217	5.49501e-10	0.162813	0.95192	1.21748	0.307362
dev_inactive_C_00093	hk_weak_B_00639	FALSE	FALSE	0.806217	5.49501e-10	0.458616	0.000574034	1.57709	NA
dev_inactive_C_00093	hk_weak_B_00648	FALSE	FALSE	0.806217	5.49501e-10	0.218102	0.537082	0.0320754	0.983651
dev_inactive_C_00093	hk_weak_C_00634	FALSE	FALSE	0.806217	5.49501e-10	0.485101	0.000377611	1.88923	0.0907353
dev_inactive_C_00093	hk_weak_C_00636	FALSE	FALSE	0.806217	5.49501e-10	0.228691	0.438473	1.62486	0.239007
dev_inactive_C_00093	hk_weak_C_00640	FALSE	FALSE	0.806217	5.49501e-10	0.755867	1.08302e-08	1.98003	0.074138
dev_inactive_C_00093	hk_weak_C_00641	FALSE	FALSE	0.806217	5.49501e-10	-0.0052023	1	1.60959	0.110327
dev_inactive_C_00093	hk_weak_C_00642	FALSE	FALSE	0.806217	5.49501e-10	0.311699	0.180473	1.79604	0.11789
dev_inactive_C_00093	hk_weak_C_00646	FALSE	FALSE	0.806217	5.49501e-10	0.3603	0.0272547	1.21233	NA
dev_inactive_C_00093	hk_weak_C_00647	FALSE	FALSE	0.806217	5.49501e-10	0.386562	0.0112672	1.51924	0.257286
dev_inactive_C_00093	hk_weak_C_00649	FALSE	FALSE	0.806217	5.49501e-10	0.186577	0.799595	1.5193	0.204206
dev_inactive_C_00095	OSC_OSC_specific_B_00904	FALSE	FALSE	0.937941	4.03446e-08	-0.463759	1	0.827265	0.545814
dev_inactive_C_00095	OSC_OSC_specific_B_00912	FALSE	FALSE	0.937941	4.03446e-08	0.642814	1.93478e-09	1.26374	NA
dev_inactive_C_00095	OSC_OSC_specific_B_00924	FALSE	FALSE	0.937941	4.03446e-08	0.886342	9.70713e-16	1.96988	0.0575243
dev_inactive_C_00095	OSC_OSC_specific_B_00936	FALSE	FALSE	0.937941	4.03446e-08	0.257321	0.461649	0.797009	NA
dev_inactive_C_00095	OSC_OSC_specific_B_00939	FALSE	FALSE	0.937941	4.03446e-08	0.005274	1	1.35586	NA
dev_inactive_C_00095	OSC_OSC_specific_B_00947	FALSE	FALSE	0.937941	4.03446e-08	-0.46038	1	0.434424	NA
dev_inactive_C_00095	OSC_OSC_specific_C_00902	FALSE	FALSE	0.937941	4.03446e-08	0.00624729	1	1.21436	NA
dev_inactive_C_00095	OSC_OSC_specific_C_00928	FALSE	FALSE	0.937941	4.03446e-08	0.0320889	1	1.17754	NA
dev_inactive_C_00095	OSC_OSC_specific_C_00935	FALSE	FALSE	0.937941	4.03446e-08	-0.675222	1	-0.393014	0.787946
dev_inactive_C_00095	control_Ecoli_B_00995	FALSE	TRUE	0.937941	4.03446e-08	0.0512297	1	0.700429	NA
dev_inactive_C_00095	control_Ecoli_C_00978	FALSE	FALSE	0.937941	4.03446e-08	-0.62536	1	-0.128022	0.933865
dev_inactive_C_00095	control_Ecoli_C_00988	FALSE	TRUE	0.937941	4.03446e-08	0.121425	1	0.972322	NA
dev_inactive_C_00095	control_Ecoli_C_00996	FALSE	TRUE	0.937941	4.03446e-08	-0.0480902	1	1.46465	NA
dev_inactive_C_00095	control_Ecoli_C_00998	FALSE	TRUE	0.937941	4.03446e-08	-0.191022	1	0.700429	NA
dev_inactive_C_00095	control_exon_B_00960	FALSE	TRUE	0.937941	4.03446e-08	-0.0509191	1	0.698943	NA
dev_inactive_C_00095	control_exon_B_00966	FALSE	TRUE	0.937941	4.03446e-08	0.531457	6.42922e-05	1.46007	NA
dev_inactive_C_00095	control_exon_C_00959	FALSE	TRUE	0.937941	4.03446e-08	0.0204195	1	0.797009	NA
dev_inactive_C_00095	control_exon_C_00961	FALSE	TRUE	0.937941	4.03446e-08	-0.255731	1	0.917205	NA
dev_inactive_C_00095	control_exon_C_00970	FALSE	FALSE	0.937941	4.03446e-08	-0.958556	1	-0.299561	NA
dev_inactive_C_00095	control_exon_C_00972	FALSE	TRUE	0.937941	4.03446e-08	-0.14661	1	0.286161	NA
dev_inactive_C_00095	control_flat_genomic_region_A_00744	FALSE	TRUE	0.937941	4.03446e-08	0.0386922	1	0.988209	NA
dev_inactive_C_00095	control_flat_genomic_region_A_00748	FALSE	FALSE	0.937941	4.03446e-08	-0.285413	1	0.604356	NA
dev_inactive_C_00095	control_flat_genomic_region_A_00753	FALSE	TRUE	0.937941	4.03446e-08	0.0236522	1	0.519283	NA
dev_inactive_C_00095	control_flat_genomic_region_A_00791	FALSE	FALSE	0.937941	4.03446e-08	-0.975073	1	1.21233	NA
dev_inactive_C_00095	control_flat_genomic_region_A_00798	FALSE	FALSE	0.937941	4.03446e-08	-0.775829	1	0.171439	0.91394
dev_inactive_C_00095	control_flat_genomic_region_B_00701	FALSE	FALSE	0.937941	4.03446e-08	-0.36473	1	0.472061	0.763094
dev_inactive_C_00095	control_flat_genomic_region_B_00703	FALSE	FALSE	0.937941	4.03446e-08	-0.929347	1	-0.0710538	NA
dev_inactive_C_00095	control_flat_genomic_region_B_00708	FALSE	TRUE	0.937941	4.03446e-08	-0.145152	1	1.46465	NA
dev_inactive_C_00095	control_flat_genomic_region_B_00711	FALSE	TRUE	0.937941	4.03446e-08	-0.0171125	1	0.917639	0.492457
dev_inactive_C_00095	control_flat_genomic_region_B_00733	FALSE	TRUE	0.937941	4.03446e-08	-0.170399	1	1.15719	NA
dev_inactive_C_00095	control_flat_genomic_region_B_00752	FALSE	TRUE	0.937941	4.03446e-08	-0.219502	1	0.906043	NA
dev_inactive_C_00095	control_flat_genomic_region_B_00774	FALSE	TRUE	0.937941	4.03446e-08	0.577056	1.71825e-06	0.0714101	NA
dev_inactive_C_00095	control_flat_genomic_region_B_00793	FALSE	TRUE	0.937941	4.03446e-08	0.144264	1	0.700429	NA
dev_inactive_C_00095	control_flat_genomic_region_C_00709	FALSE	FALSE	0.937941	4.03446e-08	-0.33393	1	0.150084	NA
dev_inactive_C_00095	control_flat_genomic_region_C_00710	FALSE	FALSE	0.937941	4.03446e-08	-0.779139	1	0.378529	0.811108
dev_inactive_C_00095	control_flat_genomic_region_C_00714	FALSE	FALSE	0.937941	4.03446e-08	-0.644848	1	0.133475	0.93269
dev_inactive_C_00095	control_flat_genomic_region_C_00717	FALSE	TRUE	0.937941	4.03446e-08	-0.236483	1	0.906043	NA
dev_inactive_C_00095	control_flat_genomic_region_C_00719	FALSE	FALSE	0.937941	4.03446e-08	-0.445151	1	0.455593	0.771181
dev_inactive_C_00095	control_flat_genomic_region_C_00721	FALSE	TRUE	0.937941	4.03446e-08	0.31773	0.102769	0.907715	NA
dev_inactive_C_00095	control_flat_genomic_region_C_00723	FALSE	TRUE	0.937941	4.03446e-08	0.104309	1	1.57007	NA
dev_inactive_C_00095	control_flat_genomic_region_C_00726	FALSE	TRUE	0.937941	4.03446e-08	0.55821	0.000363145	0.808835	NA
dev_inactive_C_00095	control_flat_genomic_region_C_00728	FALSE	FALSE	0.937941	4.03446e-08	-1.16755	1	-0.199644	NA
dev_inactive_C_00095	control_flat_genomic_region_C_00732	FALSE	FALSE	0.937941	4.03446e-08	-0.712259	1	-0.199644	NA
dev_inactive_C_00095	control_flat_genomic_region_C_00738	FALSE	FALSE	0.937941	4.03446e-08	-0.358603	1	1.37571	NA
dev_inactive_C_00095	control_flat_genomic_region_C_00739	FALSE	FALSE	0.937941	4.03446e-08	-0.419117	1	0.579408	0.713993
dev_inactive_C_00095	control_flat_genomic_region_C_00742	FALSE	TRUE	0.937941	4.03446e-08	-0.11299	1	1.03747	NA
dev_inactive_C_00095	control_flat_genomic_region_C_00743	FALSE	TRUE	0.937941	4.03446e-08	-0.0310994	1	0.808835	NA
dev_inactive_C_00095	control_flat_genomic_region_C_00758	FALSE	FALSE	0.937941	4.03446e-08	-0.271652	1	1.01941	NA
dev_inactive_C_00095	control_flat_genomic_region_C_00788	FALSE	TRUE	0.937941	4.03446e-08	-0.228323	1	1.78143	0.140802
dev_inactive_C_00095	control_flat_genomic_region_C_00800	FALSE	TRUE	0.937941	4.03446e-08	0.051517	1	0.906043	NA
dev_inactive_C_00095	dev_inactive_A_00019	FALSE	FALSE	0.937941	4.03446e-08	0.631518	1.2448e-07	-0.253569	NA
dev_inactive_C_00095	dev_inactive_A_00043	FALSE	FALSE	0.937941	4.03446e-08	0.497597	0.000678843	1.33273	0.264566
dev_inactive_C_00095	dev_inactive_A_00051	FALSE	FALSE	0.937941	4.03446e-08	-0.473595	1	1.11336	0.349542
dev_inactive_C_00095	dev_inactive_A_00070	FALSE	FALSE	0.937941	4.03446e-08	0.735658	3.05058e-11	0.797009	NA
dev_inactive_C_00095	dev_inactive_A_00151	FALSE	FALSE	0.937941	4.03446e-08	1.59635	6.86454e-38	1.01941	NA
dev_inactive_C_00095	dev_inactive_A_00195	FALSE	FALSE	0.937941	4.03446e-08	-1.00309	1	0.512106	0.74627
dev_inactive_C_00095	dev_inactive_A_00213	FALSE	FALSE	0.937941	4.03446e-08	0.280141	0.229739	0.641247	NA
dev_inactive_C_00095	dev_inactive_A_00238	FALSE	FALSE	0.937941	4.03446e-08	1.36595	1.77964e-37	2.03386	0.0935691
dev_inactive_C_00095	dev_inactive_B_00009	FALSE	FALSE	0.937941	4.03446e-08	0.255221	0.537082	0.0811502	NA
dev_inactive_C_00095	dev_inactive_B_00024	FALSE	FALSE	0.937941	4.03446e-08	1.45514	1.24465e-33	2.36968	0.0136873
dev_inactive_C_00095	dev_inactive_B_00037	FALSE	FALSE	0.937941	4.03446e-08	0.482135	0.000112422	1.01952	NA
dev_inactive_C_00095	dev_inactive_B_00076	FALSE	FALSE	0.937941	4.03446e-08	-0.0500708	1	1.1482	0.389474
dev_inactive_C_00095	dev_inactive_B_00097	FALSE	FALSE	0.937941	4.03446e-08	0.523032	1.91763e-05	0.517937	NA
dev_inactive_C_00095	dev_inactive_B_00100	FALSE	FALSE	0.937941	4.03446e-08	1.34037	1.75673e-37	1.82937	0.187282
dev_inactive_C_00095	dev_inactive_B_00112	FALSE	FALSE	0.937941	4.03446e-08	-0.13237	1	1.3488	NA
dev_inactive_C_00095	dev_inactive_B_00150	FALSE	FALSE	0.937941	4.03446e-08	0.050171	1	1.0362	0.445778
dev_inactive_C_00095	dev_inactive_B_00157	FALSE	FALSE	0.937941	4.03446e-08	0.491818	0.000123438	1.10617	NA
dev_inactive_C_00095	dev_inactive_B_00163	FALSE	FALSE	0.937941	4.03446e-08	0.779787	1.88922e-13	0.959449	NA
dev_inactive_C_00095	dev_inactive_B_00170	FALSE	FALSE	0.937941	4.03446e-08	0.399591	0.0084083	1.2878	0.347069
dev_inactive_C_00095	dev_inactive_B_00188	FALSE	FALSE	0.937941	4.03446e-08	0.824724	1.28669e-12	1.01941	NA
dev_inactive_C_00095	dev_inactive_B_00224	FALSE	FALSE	0.937941	4.03446e-08	1.31096	4.9552e-30	1.25118	NA
dev_inactive_C_00095	dev_inactive_B_00256	FALSE	FALSE	0.937941	4.03446e-08	0.518858	0.000144335	1.92592	0.110915
dev_inactive_C_00095	dev_inactive_B_00262	FALSE	FALSE	0.937941	4.03446e-08	0.0496365	1	0.286161	NA
dev_inactive_C_00095	dev_inactive_C_00007	FALSE	FALSE	0.937941	4.03446e-08	-0.0249029	1	0.441868	NA
dev_inactive_C_00095	dev_inactive_C_00047	FALSE	FALSE	0.937941	4.03446e-08	1.1034	3.90082e-27	1.57154	0.126316
dev_inactive_C_00095	dev_inactive_C_00092	FALSE	FALSE	0.937941	4.03446e-08	0.554337	3.24126e-06	1.69173	0.120573
dev_inactive_C_00095	dev_inactive_C_00114	FALSE	FALSE	0.937941	4.03446e-08	1.87262	4.44621e-55	1.75166	0.146739
dev_inactive_C_00095	dev_inactive_C_00117	FALSE	FALSE	0.937941	4.03446e-08	-0.193238	1	0.441868	NA
dev_inactive_C_00095	dev_inactive_C_00120	FALSE	FALSE	0.937941	4.03446e-08	0.816108	1.17497e-14	0.159036	NA
dev_inactive_C_00095	dev_inactive_C_00121	FALSE	FALSE	0.937941	4.03446e-08	-0.113042	1	0.589452	0.712416
dev_inactive_C_00095	dev_inactive_C_00134	FALSE	FALSE	0.937941	4.03446e-08	3.41852	6.56022e-72	2.80697	1.7288e-06
dev_inactive_C_00095	dev_inactive_C_00137	FALSE	FALSE	0.937941	4.03446e-08	0.555632	1.64993e-06	0.613596	NA
dev_inactive_C_00095	dev_inactive_C_00189	FALSE	FALSE	0.937941	4.03446e-08	0.762583	6.77022e-10	1.3488	NA
dev_inactive_C_00095	dev_inactive_C_00196	FALSE	FALSE	0.937941	4.03446e-08	-0.175042	1	-0.131396	NA
dev_inactive_C_00095	dev_inactive_C_00200	FALSE	FALSE	0.937941	4.03446e-08	1.34869	4.08379e-40	1.95021	0.0545362
dev_inactive_C_00095	dev_inactive_C_00263	FALSE	FALSE	0.937941	4.03446e-08	-0.0678124	1	-0.322081	0.828381
dev_inactive_C_00095	dev_inactive_C_00270	FALSE	FALSE	0.937941	4.03446e-08	0.180332	0.825122	0.913948	0.404151
dev_inactive_C_00095	dev_medium_A_00001	FALSE	FALSE	0.937941	4.03446e-08	2.419	5.2161e-65	2.45369	0.00702938
dev_inactive_C_00095	dev_medium_A_00486	FALSE	FALSE	0.937941	4.03446e-08	2.33424	2.30855e-63	1.76588	0.109998
dev_inactive_C_00095	dev_medium_A_00493	FALSE	FALSE	0.937941	4.03446e-08	2.76375	1.23151e-63	2.72982	0.0033531
dev_inactive_C_00095	dev_medium_A_00519	FALSE	FALSE	0.937941	4.03446e-08	3.65797	4.98964e-68	3.14223	6.53751e-07
dev_inactive_C_00095	dev_medium_A_00584	FALSE	FALSE	0.937941	4.03446e-08	1.4228	9.51291e-42	1.36799	0.27224
dev_inactive_C_00095	dev_medium_A_00600	FALSE	FALSE	0.937941	4.03446e-08	2.53675	1.43243e-67	1.01597	0.457651
dev_inactive_C_00095	dev_medium_B_00441	FALSE	FALSE	0.937941	4.03446e-08	3.15776	2.63468e-68	2.79583	0.00185025
dev_inactive_C_00095	dev_medium_B_00447	FALSE	FALSE	0.937941	4.03446e-08	1.20369	9.06859e-32	2.1221	0.0815341
dev_inactive_C_00095	dev_medium_B_00448	FALSE	FALSE	0.937941	4.03446e-08	2.60938	2.12964e-67	1.91667	0.113076
dev_inactive_C_00095	dev_medium_B_00478	FALSE	FALSE	0.937941	4.03446e-08	1.73799	4.34201e-55	2.29141	0.020364
dev_inactive_C_00095	dev_medium_B_00483	FALSE	FALSE	0.937941	4.03446e-08	2.14008	1.00272e-59	3.52487	9.65289e-07
dev_inactive_C_00095	dev_medium_B_00507	FALSE	FALSE	0.937941	4.03446e-08	2.23261	3.89077e-60	2.3545	0.0101282
dev_inactive_C_00095	dev_medium_B_00518	FALSE	FALSE	0.937941	4.03446e-08	2.98424	7.76385e-61	3.40207	9.20769e-05
dev_inactive_C_00095	dev_medium_B_00524	FALSE	FALSE	0.937941	4.03446e-08	2.54494	2.09265e-62	1.54458	0.101056
dev_inactive_C_00095	dev_medium_B_00539	FALSE	FALSE	0.937941	4.03446e-08	2.6569	1.11345e-67	2.5397	9.66394e-05
dev_inactive_C_00095	dev_medium_B_00560	FALSE	FALSE	0.937941	4.03446e-08	4.44269	1.29141e-45	3.74957	2.15028e-08
dev_inactive_C_00095	dev_medium_B_00563	FALSE	FALSE	0.937941	4.03446e-08	1.70025	1.62841e-52	0.324671	NA
dev_inactive_C_00095	dev_medium_B_00569	FALSE	FALSE	0.937941	4.03446e-08	1.51885	5.42641e-45	1.33311	0.264705
dev_inactive_C_00095	dev_medium_B_00576	FALSE	FALSE	0.937941	4.03446e-08	1.91938	2.91922e-58	1.56612	0.119347
dev_inactive_C_00095	dev_medium_B_00582	FALSE	FALSE	0.937941	4.03446e-08	2.33254	3.02316e-63	3.02383	0.000761483
dev_inactive_C_00095	dev_medium_B_00586	FALSE	FALSE	0.937941	4.03446e-08	2.57175	1.18403e-68	1.18045	0.339845
dev_inactive_C_00095	dev_medium_C_00041	FALSE	FALSE	0.937941	4.03446e-08	2.78843	6.50188e-57	3.42244	1.74467e-08
dev_inactive_C_00095	dev_medium_C_00088	FALSE	FALSE	0.937941	4.03446e-08	2.30571	2.03926e-66	2.08511	0.0407102
dev_inactive_C_00095	dev_medium_C_00181	FALSE	FALSE	0.937941	4.03446e-08	3.50426	1.33205e-67	3.38006	2.44945e-06
dev_inactive_C_00095	dev_medium_C_00245	FALSE	FALSE	0.937941	4.03446e-08	1.98856	9.40302e-59	2.81507	0.00105409
dev_inactive_C_00095	dev_medium_C_00445	FALSE	FALSE	0.937941	4.03446e-08	2.3226	5.01763e-59	1.94041	0.120342
dev_inactive_C_00095	dev_medium_C_00459	FALSE	FALSE	0.937941	4.03446e-08	3.19487	1.37234e-69	2.77536	2.06695e-06
dev_inactive_C_00095	dev_medium_C_00461	FALSE	FALSE	0.937941	4.03446e-08	2.69997	1.99463e-64	2.83011	6.36653e-05
dev_inactive_C_00095	dev_medium_C_00471	FALSE	FALSE	0.937941	4.03446e-08	0.656443	1.17201e-08	0.906043	NA
dev_inactive_C_00095	dev_medium_C_00475	FALSE	FALSE	0.937941	4.03446e-08	4.28431	1.40996e-57	2.25556	0.0446494
dev_inactive_C_00095	dev_medium_C_00484	FALSE	FALSE	0.937941	4.03446e-08	4.13825	4.82763e-67	4.5513	2.50049e-12
dev_inactive_C_00095	dev_medium_C_00485	FALSE	FALSE	0.937941	4.03446e-08	3.65709	6.65407e-68	3.02361	0.000640293
dev_inactive_C_00095	dev_medium_C_00509	FALSE	FALSE	0.937941	4.03446e-08	2.7863	3.96264e-58	2.4924	0.0261398
dev_inactive_C_00095	dev_medium_C_00513	FALSE	FALSE	0.937941	4.03446e-08	0.275994	0.410151	1.21748	0.307622
dev_inactive_C_00095	dev_medium_C_00523	FALSE	FALSE	0.937941	4.03446e-08	3.52301	4.02977e-70	3.48072	6.37025e-06
dev_inactive_C_00095	dev_medium_C_00531	FALSE	FALSE	0.937941	4.03446e-08	3.0101	2.5601e-67	3.11458	0.000562652
dev_inactive_C_00095	dev_medium_C_00533	FALSE	FALSE	0.937941	4.03446e-08	4.61539	4.02425e-72	4.00811	1.76559e-21
dev_inactive_C_00095	dev_medium_C_00534	FALSE	FALSE	0.937941	4.03446e-08	2.8621	4.00446e-65	2.42419	0.000687774
dev_inactive_C_00095	dev_medium_C_00536	FALSE	FALSE	0.937941	4.03446e-08	0.45623	0.000968554	0.358408	NA
dev_inactive_C_00095	dev_medium_C_00538	FALSE	FALSE	0.937941	4.03446e-08	2.29035	3.10992e-61	1.63326	0.224907
dev_inactive_C_00095	dev_medium_C_00543	FALSE	FALSE	0.937941	4.03446e-08	4.35499	6.56022e-72	4.30466	1.69717e-12
dev_inactive_C_00095	dev_medium_C_00549	FALSE	FALSE	0.937941	4.03446e-08	2.65296	5.33973e-64	1.0349	NA
dev_inactive_C_00095	dev_medium_C_00554	FALSE	FALSE	0.937941	4.03446e-08	3.47249	9.76522e-65	2.94265	0.00199847
dev_inactive_C_00095	dev_medium_C_00570	FALSE	FALSE	0.937941	4.03446e-08	3.8313	8.9758e-71	2.67914	0.00214014
dev_inactive_C_00095	dev_medium_C_00579	FALSE	FALSE	0.937941	4.03446e-08	1.70274	1.499e-45	1.34604	NA
dev_inactive_C_00095	dev_strong_A_00288	FALSE	FALSE	0.937941	4.03446e-08	2.84147	1.01401e-68	2.8395	0.00136415
dev_inactive_C_00095	dev_strong_B_00023	FALSE	FALSE	0.937941	4.03446e-08	6.50953	9.89365e-71	5.76998	2.48934e-26
dev_inactive_C_00095	dev_strong_B_00275	FALSE	FALSE	0.937941	4.03446e-08	5.17426	1.07427e-70	4.77457	8.65271e-16
dev_inactive_C_00095	dev_strong_B_00277	FALSE	FALSE	0.937941	4.03446e-08	3.45251	3.68064e-65	3.10322	0.000116451
dev_inactive_C_00095	dev_strong_B_00299	FALSE	FALSE	0.937941	4.03446e-08	3.76284	2.33904e-57	3.35565	8.39992e-06
dev_inactive_C_00095	dev_strong_C_00155	FALSE	FALSE	0.937941	4.03446e-08	6.54445	5.41048e-68	6.01022	1.15696e-29
dev_inactive_C_00095	dev_strong_C_00290	FALSE	FALSE	0.937941	4.03446e-08	6.61251	7.36021e-73	6.20193	1.38283e-50
dev_inactive_C_00095	dev_strong_C_00292	FALSE	FALSE	0.937941	4.03446e-08	5.12588	5.07059e-58	5.33953	2.5024e-18
dev_inactive_C_00095	dev_strong_C_00296	FALSE	FALSE	0.937941	4.03446e-08	4.9943	3.36424e-72	4.65413	4.54374e-16
dev_inactive_C_00095	dev_strong_C_00304	FALSE	FALSE	0.937941	4.03446e-08	4.55934	3.50014e-68	4.06466	1.87793e-14
dev_inactive_C_00095	dev_strong_C_00305	FALSE	FALSE	0.937941	4.03446e-08	6.03377	7.36021e-73	6.31028	8.41906e-47
dev_inactive_C_00095	dev_strong_C_00308	FALSE	FALSE	0.937941	4.03446e-08	6.88051	3.249e-71	6.49958	4.16033e-62
dev_inactive_C_00095	dev_strong_C_00309	FALSE	FALSE	0.937941	4.03446e-08	4.84212	1.52807e-70	4.54945	2.57983e-16
dev_inactive_C_00095	dev_strong_C_00310	FALSE	FALSE	0.937941	4.03446e-08	4.24461	1.19877e-70	3.76412	4.5228e-07
dev_inactive_C_00095	dev_strong_C_00311	FALSE	FALSE	0.937941	4.03446e-08	4.84909	6.94107e-71	3.97302	7.34846e-16
dev_inactive_C_00095	dev_strong_C_00313	FALSE	FALSE	0.937941	4.03446e-08	5.23568	3.36424e-72	4.37885	1.0358e-13
dev_inactive_C_00095	dev_weak_A_00162	FALSE	FALSE	0.937941	4.03446e-08	1.44205	4.63815e-33	1.90186	0.0853212
dev_inactive_C_00095	dev_weak_A_00168	FALSE	FALSE	0.937941	4.03446e-08	1.23507	1.35341e-31	2.15983	0.0536771
dev_inactive_C_00095	dev_weak_A_00178	FALSE	FALSE	0.937941	4.03446e-08	1.25894	2.33655e-28	2.12228	0.0926423
dev_inactive_C_00095	dev_weak_A_00345	FALSE	FALSE	0.937941	4.03446e-08	1.36007	1.36124e-32	0.844245	NA
dev_inactive_C_00095	dev_weak_A_00383	FALSE	FALSE	0.937941	4.03446e-08	1.02671	5.21838e-23	0.698943	NA
dev_inactive_C_00095	dev_weak_A_00398	FALSE	FALSE	0.937941	4.03446e-08	0.6346	1.90912e-08	0.776918	0.518367
dev_inactive_C_00095	dev_weak_B_00002	FALSE	FALSE	0.937941	4.03446e-08	0.846984	3.79647e-16	1.29912	0.341981
dev_inactive_C_00095	dev_weak_B_00020	FALSE	FALSE	0.937941	4.03446e-08	0.482878	0.000173861	1.35586	NA
dev_inactive_C_00095	dev_weak_B_00042	FALSE	FALSE	0.937941	4.03446e-08	1.81982	2.86859e-51	2.17514	0.0363479
dev_inactive_C_00095	dev_weak_B_00061	FALSE	FALSE	0.937941	4.03446e-08	0.947366	1.04982e-19	1.44195	0.151523
dev_inactive_C_00095	dev_weak_B_00104	FALSE	FALSE	0.937941	4.03446e-08	1.96829	6.6182e-58	2.01945	0.137364
dev_inactive_C_00095	dev_weak_B_00129	FALSE	FALSE	0.937941	4.03446e-08	1.29228	5.7682e-36	0.783829	NA
dev_inactive_C_00095	dev_weak_B_00146	FALSE	FALSE	0.937941	4.03446e-08	1.07168	1.53661e-24	1.94334	0.0411357
dev_inactive_C_00095	dev_weak_B_00147	FALSE	FALSE	0.937941	4.03446e-08	0.897337	4.35785e-16	0.797009	NA
dev_inactive_C_00095	dev_weak_B_00177	FALSE	FALSE	0.937941	4.03446e-08	1.59053	1.11454e-46	2.34792	0.0230083
dev_inactive_C_00095	dev_weak_B_00319	FALSE	FALSE	0.937941	4.03446e-08	0.413946	0.00474074	1.7917	0.108412
dev_inactive_C_00095	dev_weak_B_00320	FALSE	FALSE	0.937941	4.03446e-08	0.171392	0.985642	0.932447	NA
dev_inactive_C_00095	dev_weak_B_00323	FALSE	FALSE	0.937941	4.03446e-08	0.815322	5.31996e-15	2.3607	0.0358417
dev_inactive_C_00095	dev_weak_B_00335	FALSE	FALSE	0.937941	4.03446e-08	0.69464	3.22311e-10	0.610819	0.69831
dev_inactive_C_00095	dev_weak_B_00336	FALSE	FALSE	0.937941	4.03446e-08	0.549543	2.49842e-05	1.56417	0.244808
dev_inactive_C_00095	dev_weak_B_00355	FALSE	FALSE	0.937941	4.03446e-08	1.67097	4.47699e-51	1.45515	0.223839
dev_inactive_C_00095	dev_weak_B_00356	FALSE	FALSE	0.937941	4.03446e-08	1.34157	2.80971e-38	1.21656	0.375881
dev_inactive_C_00095	dev_weak_B_00364	FALSE	FALSE	0.937941	4.03446e-08	1.05144	6.19311e-20	0.604356	NA
dev_inactive_C_00095	dev_weak_B_00370	FALSE	FALSE	0.937941	4.03446e-08	1.79301	4.05703e-56	2.90736	0.000596522
dev_inactive_C_00095	dev_weak_B_00397	FALSE	FALSE	0.937941	4.03446e-08	0.37272	0.0495131	0.700407	NA
dev_inactive_C_00095	dev_weak_B_00402	FALSE	FALSE	0.937941	4.03446e-08	0.993549	2.9204e-21	0.587847	0.70918
dev_inactive_C_00095	dev_weak_B_00414	FALSE	FALSE	0.937941	4.03446e-08	1.27934	7.79085e-40	0.707593	NA
dev_inactive_C_00095	dev_weak_C_00028	FALSE	FALSE	0.937941	4.03446e-08	0.96694	1.96777e-19	1.51806	0.257488
dev_inactive_C_00095	dev_weak_C_00032	FALSE	FALSE	0.937941	4.03446e-08	0.270932	0.292632	1.01597	0.457651
dev_inactive_C_00095	dev_weak_C_00079	FALSE	FALSE	0.937941	4.03446e-08	1.48845	3.13445e-44	2.86453	0.00306868
dev_inactive_C_00095	dev_weak_C_00087	FALSE	FALSE	0.937941	4.03446e-08	2.99629	1.28186e-67	3.20744	0.0001148
dev_inactive_C_00095	dev_weak_C_00107	FALSE	FALSE	0.937941	4.03446e-08	2.03219	1.40265e-60	2.52463	0.00571856
dev_inactive_C_00095	dev_weak_C_00119	FALSE	FALSE	0.937941	4.03446e-08	0.431623	0.00260061	0.434424	NA
dev_inactive_C_00095	dev_weak_C_00144	FALSE	FALSE	0.937941	4.03446e-08	1.51121	2.9228e-44	1.80569	0.0980614
dev_inactive_C_00095	dev_weak_C_00179	FALSE	FALSE	0.937941	4.03446e-08	3.22719	7.97435e-66	3.95499	2.94659e-08
dev_inactive_C_00095	dev_weak_C_00185	FALSE	FALSE	0.937941	4.03446e-08	2.33354	8.18079e-42	3.20236	6.61187e-05
dev_inactive_C_00095	dev_weak_C_00194	FALSE	FALSE	0.937941	4.03446e-08	3.73699	2.21184e-71	3.14697	0.0010449
dev_inactive_C_00095	dev_weak_C_00197	FALSE	FALSE	0.937941	4.03446e-08	0.0834728	1	1.74964	0.146724
dev_inactive_C_00095	dev_weak_C_00235	FALSE	FALSE	0.937941	4.03446e-08	2.18548	2.50073e-61	2.93695	0.000303897
dev_inactive_C_00095	dev_weak_C_00324	FALSE	FALSE	0.937941	4.03446e-08	2.21881	2.06897e-57	1.62486	0.239007
dev_inactive_C_00095	dev_weak_C_00338	FALSE	FALSE	0.937941	4.03446e-08	1.59356	5.13815e-45	2.86646	0.00211282
dev_inactive_C_00095	dev_weak_C_00341	FALSE	FALSE	0.937941	4.03446e-08	1.90663	2.57992e-58	2.49082	0.0262233
dev_inactive_C_00095	dev_weak_C_00347	FALSE	FALSE	0.937941	4.03446e-08	1.18129	3.77375e-31	1.01597	0.457651
dev_inactive_C_00095	dev_weak_C_00352	FALSE	FALSE	0.937941	4.03446e-08	1.36775	4.83407e-40	0.591932	0.669177
dev_inactive_C_00095	dev_weak_C_00373	FALSE	FALSE	0.937941	4.03446e-08	1.32742	2.96909e-37	0.918038	NA
dev_inactive_C_00095	dev_weak_C_00381	FALSE	FALSE	0.937941	4.03446e-08	1.67155	2.98087e-51	1.84978	0.125601
dev_inactive_C_00095	dev_weak_C_00384	FALSE	FALSE	0.937941	4.03446e-08	1.07303	1.24488e-23	1.51924	0.257286
dev_inactive_C_00095	dev_weak_C_00409	FALSE	FALSE	0.937941	4.03446e-08	1.20969	1.53032e-31	0.564927	NA
dev_inactive_C_00095	dev_weak_C_00415	FALSE	FALSE	0.937941	4.03446e-08	0.359728	0.0674814	1.7175	0.21191
dev_inactive_C_00095	dev_weak_C_00423	FALSE	FALSE	0.937941	4.03446e-08	0.773633	6.8123e-15	2.16267	0.0232176
dev_inactive_C_00095	dev_weak_C_00427	FALSE	FALSE	0.937941	4.03446e-08	0.429008	0.00395894	1.53699	0.263721
dev_inactive_C_00095	dev_weak_C_00431	FALSE	FALSE	0.937941	4.03446e-08	0.948117	4.07359e-19	0.808835	NA
dev_inactive_C_00095	dev_weak_C_00434	FALSE	FALSE	0.937941	4.03446e-08	0.316623	0.15232	1.07467	NA
dev_inactive_C_00095	ecdysone_low_dCP_B_00817	FALSE	FALSE	0.937941	4.03446e-08	0.0314983	1	0.907715	NA
dev_inactive_C_00095	ecdysone_low_dCP_B_00826	FALSE	FALSE	0.937941	4.03446e-08	0.107148	1	0.906043	NA
dev_inactive_C_00095	ecdysone_low_dCP_B_00830	FALSE	FALSE	0.937941	4.03446e-08	-0.857963	1	0.133475	0.93269
dev_inactive_C_00095	ecdysone_low_dCP_B_00831	FALSE	FALSE	0.937941	4.03446e-08	-0.592198	1	0.223879	NA
dev_inactive_C_00095	ecdysone_low_dCP_B_00839	FALSE	FALSE	0.937941	4.03446e-08	0.251601	0.501764	1.37571	NA
dev_inactive_C_00095	ecdysone_low_dCP_C_00803	FALSE	FALSE	0.937941	4.03446e-08	0.439924	0.00376493	1.58188	0.203678
dev_inactive_C_00095	ecdysone_low_dCP_C_00804	FALSE	FALSE	0.937941	4.03446e-08	-0.837318	1	0.0804473	NA
dev_inactive_C_00095	ecdysone_low_dCP_C_00815	FALSE	FALSE	0.937941	4.03446e-08	0.442356	0.00211889	0.641247	NA
dev_inactive_C_00095	ecdysone_low_dCP_C_00820	FALSE	FALSE	0.937941	4.03446e-08	-0.474102	1	0.695153	NA
dev_inactive_C_00095	ecdysone_low_dCP_C_00829	FALSE	FALSE	0.937941	4.03446e-08	-0.52801	1	0.635691	0.609582
dev_inactive_C_00095	ecdysone_low_dCP_C_00835	FALSE	FALSE	0.937941	4.03446e-08	-0.35977	1	1.36985	0.320179
dev_inactive_C_00095	ecdysone_low_dCP_C_00837	FALSE	FALSE	0.937941	4.03446e-08	-0.0312738	1	1.37571	NA
dev_inactive_C_00095	ecdysone_low_dCP_C_00846	FALSE	FALSE	0.937941	4.03446e-08	-0.713368	1	0.315459	NA
dev_inactive_C_00095	heatshock_low_dCP_B_00854	FALSE	FALSE	0.937941	4.03446e-08	-0.381862	1	0.16358	NA
dev_inactive_C_00095	heatshock_low_dCP_B_00862	FALSE	FALSE	0.937941	4.03446e-08	-0.159309	1	0.288561	NA
dev_inactive_C_00095	heatshock_low_dCP_B_00863	FALSE	FALSE	0.937941	4.03446e-08	-0.0190419	1	1.35586	NA
dev_inactive_C_00095	heatshock_low_dCP_B_00870	FALSE	FALSE	0.937941	4.03446e-08	-0.00525215	1	0.906043	NA
dev_inactive_C_00095	heatshock_low_dCP_B_00871	FALSE	FALSE	0.937941	4.03446e-08	-0.181194	1	0.515101	0.741952
dev_inactive_C_00095	heatshock_low_dCP_B_00873	FALSE	FALSE	0.937941	4.03446e-08	0.169435	0.8336	1.24589	NA
dev_inactive_C_00095	heatshock_low_dCP_B_00888	FALSE	FALSE	0.937941	4.03446e-08	-0.425401	1	-0.0392693	NA
dev_inactive_C_00095	heatshock_low_dCP_B_00894	FALSE	FALSE	0.937941	4.03446e-08	-0.0365166	1	1.82937	0.187282
dev_inactive_C_00095	heatshock_low_dCP_B_00897	FALSE	FALSE	0.937941	4.03446e-08	-0.459773	1	0.439272	NA
dev_inactive_C_00095	heatshock_low_dCP_B_00899	FALSE	FALSE	0.937941	4.03446e-08	0.131616	1	0.80566	NA
dev_inactive_C_00095	heatshock_low_dCP_C_00872	FALSE	FALSE	0.937941	4.03446e-08	0.427647	0.00508318	1.57709	NA
dev_inactive_C_00095	heatshock_low_dCP_C_00881	FALSE	FALSE	0.937941	4.03446e-08	0.209866	0.713243	0.441868	NA
dev_inactive_C_00095	hk_inactive_B_00615	FALSE	FALSE	0.937941	4.03446e-08	0.121575	1	0.639155	NA
dev_inactive_C_00095	hk_inactive_C_00603	FALSE	FALSE	0.937941	4.03446e-08	-0.1226	1	0.700429	NA
dev_inactive_C_00095	hk_inactive_C_00604	FALSE	FALSE	0.937941	4.03446e-08	-0.42162	1	0.844245	NA
dev_inactive_C_00095	hk_medium_B_00669	FALSE	FALSE	0.937941	4.03446e-08	0.0297316	1	0.695153	NA
dev_inactive_C_00095	hk_medium_C_00653	FALSE	FALSE	0.937941	4.03446e-08	0.0250408	1	0.223879	NA
dev_inactive_C_00095	hk_medium_C_00671	FALSE	FALSE	0.937941	4.03446e-08	-0.615672	1	-0.143144	NA
dev_inactive_C_00095	hk_strong_B_00683	FALSE	FALSE	0.937941	4.03446e-08	0.177825	0.884898	0.80566	NA
dev_inactive_C_00095	hk_strong_B_00695	FALSE	FALSE	0.937941	4.03446e-08	0.427253	0.00286447	1.25804	NA
dev_inactive_C_00095	hk_strong_C_00679	FALSE	FALSE	0.937941	4.03446e-08	0.529687	8.29634e-05	1.22093	0.360366
dev_inactive_C_00095	hk_strong_C_00684	FALSE	FALSE	0.937941	4.03446e-08	0.067802	1	-0.386553	NA
dev_inactive_C_00095	hk_strong_C_00693	FALSE	FALSE	0.937941	4.03446e-08	0.957445	9.73725e-19	0.519283	NA
dev_inactive_C_00095	hk_strong_C_00699	FALSE	FALSE	0.937941	4.03446e-08	-0.30725	1	0.123713	NA
dev_inactive_C_00095	hk_weak_B_00626	FALSE	FALSE	0.937941	4.03446e-08	0.430766	0.00477232	1.01941	NA
dev_inactive_C_00095	hk_weak_B_00638	FALSE	FALSE	0.937941	4.03446e-08	0.162813	0.95192	0.534597	NA
dev_inactive_C_00095	hk_weak_B_00648	FALSE	FALSE	0.937941	4.03446e-08	0.218102	0.537082	1.35619	NA
dev_inactive_C_00098	OSC_OSC_specific_B_00901	FALSE	FALSE	-0.286353	1	0.24229	0.516643	0.719489	0.55012
dev_inactive_C_00098	OSC_OSC_specific_B_00903	FALSE	FALSE	-0.286353	1	0.613184	2.44698e-05	0.557855	NA
dev_inactive_C_00098	OSC_OSC_specific_B_00904	FALSE	FALSE	-0.286353	1	-0.463759	1	-1.01974	0.226378
dev_inactive_C_00098	OSC_OSC_specific_B_00911	FALSE	FALSE	-0.286353	1	0.726968	4.59947e-12	-1.27698	0.400629
dev_inactive_C_00098	OSC_OSC_specific_B_00912	FALSE	FALSE	-0.286353	1	0.642814	1.93478e-09	-0.438435	0.729858
dev_inactive_C_00098	OSC_OSC_specific_B_00916	FALSE	FALSE	-0.286353	1	0.48542	0.00136991	0.841364	NA
dev_inactive_C_00098	OSC_OSC_specific_B_00920	FALSE	FALSE	-0.286353	1	0.102478	1	-0.395816	0.752563
dev_inactive_C_00098	OSC_OSC_specific_B_00921	FALSE	FALSE	-0.286353	1	-0.291422	1	-0.348086	0.786082
dev_inactive_C_00098	OSC_OSC_specific_B_00922	FALSE	FALSE	-0.286353	1	0.624622	0.000968554	2.02904	0.0498914
dev_inactive_C_00098	OSC_OSC_specific_B_00923	FALSE	FALSE	-0.286353	1	0.899075	1.07746e-08	0.582893	NA
dev_inactive_C_00098	OSC_OSC_specific_B_00924	FALSE	FALSE	-0.286353	1	0.886342	9.70713e-16	1.49557	0.00747645
dev_inactive_C_00098	OSC_OSC_specific_B_00926	FALSE	FALSE	-0.286353	1	0.697399	3.39365e-06	1.6722	0.164171
dev_inactive_C_00098	OSC_OSC_specific_B_00927	FALSE	FALSE	-0.286353	1	0.493087	0.0013185	-0.143144	NA
dev_inactive_C_00098	OSC_OSC_specific_B_00933	FALSE	FALSE	-0.286353	1	0.721198	1.80743e-08	1.43552	0.184796
dev_inactive_C_00098	OSC_OSC_specific_B_00936	FALSE	FALSE	-0.286353	1	0.257321	0.461649	-0.820929	0.619941
dev_inactive_C_00098	OSC_OSC_specific_B_00937	FALSE	FALSE	-0.286353	1	-0.0875892	1	-1.32462	0.37956
dev_inactive_C_00098	OSC_OSC_specific_B_00939	FALSE	FALSE	-0.286353	1	0.005274	1	0.252882	0.851693
dev_inactive_C_00098	OSC_OSC_specific_B_00941	FALSE	FALSE	-0.286353	1	0.861802	2.4946e-15	0.101845	0.927695
dev_inactive_C_00098	OSC_OSC_specific_B_00943	FALSE	FALSE	-0.286353	1	0.0992751	1	1.1453	0.168082
dev_inactive_C_00098	OSC_OSC_specific_B_00944	FALSE	FALSE	-0.286353	1	0.809705	1.97882e-07	0.36697	NA
dev_inactive_C_00098	OSC_OSC_specific_B_00946	FALSE	FALSE	-0.286353	1	0.858263	1.15416e-09	0.441868	NA
dev_inactive_C_00098	OSC_OSC_specific_B_00947	FALSE	FALSE	-0.286353	1	-0.46038	1	-1.18746	0.277871
dev_inactive_C_00098	OSC_OSC_specific_B_00948	FALSE	FALSE	-0.286353	1	-0.0271378	1	-1.50451	0.304873
dev_inactive_C_00098	OSC_OSC_specific_B_00950	FALSE	FALSE	-0.286353	1	0.561242	6.55693e-05	0.517937	NA
dev_inactive_C_00098	OSC_OSC_specific_C_00902	FALSE	FALSE	-0.286353	1	0.00624729	1	-0.558204	0.647693
dev_inactive_C_00098	OSC_OSC_specific_C_00907	FALSE	FALSE	-0.286353	1	-0.420472	1	-1.58245	0.274936
dev_inactive_C_00098	OSC_OSC_specific_C_00908	FALSE	FALSE	-0.286353	1	-0.256485	1	-1.48234	0.313477
dev_inactive_C_00098	OSC_OSC_specific_C_00909	FALSE	FALSE	-0.286353	1	0.232784	0.515497	-0.917764	0.571653
dev_inactive_C_00098	OSC_OSC_specific_C_00910	FALSE	FALSE	-0.286353	1	0.0684212	1	0.841364	NA
dev_inactive_C_00098	OSC_OSC_specific_C_00913	FALSE	FALSE	-0.286353	1	0.180187	0.906978	-0.984382	0.539293
dev_inactive_C_00098	OSC_OSC_specific_C_00914	FALSE	FALSE	-0.286353	1	0.627361	0.000313908	0.288561	NA
dev_inactive_C_00098	OSC_OSC_specific_C_00915	FALSE	FALSE	-0.286353	1	1.00838	6.09138e-08	0.434424	NA
dev_inactive_C_00098	OSC_OSC_specific_C_00917	FALSE	FALSE	-0.286353	1	0.483708	0.000793204	0.707977	0.598757
dev_inactive_C_00098	OSC_OSC_specific_C_00918	FALSE	FALSE	-0.286353	1	0.0572817	1	-0.821387	0.61988
dev_inactive_C_00098	OSC_OSC_specific_C_00919	FALSE	FALSE	-0.286353	1	0.413889	0.0120839	0.663173	NA
dev_inactive_C_00098	OSC_OSC_specific_C_00925	FALSE	FALSE	-0.286353	1	0.28598	0.260193	0.608811	0.577848
dev_inactive_C_00098	OSC_OSC_specific_C_00928	FALSE	FALSE	-0.286353	1	0.0320889	1	-0.685507	0.62122
dev_inactive_C_00098	OSC_OSC_specific_C_00929	FALSE	FALSE	-0.286353	1	0.468052	0.00221456	-0.199644	NA
dev_inactive_C_00098	OSC_OSC_specific_C_00930	FALSE	FALSE	-0.286353	1	0.639708	8.11307e-05	0.61075	NA
dev_inactive_C_00098	OSC_OSC_specific_C_00931	FALSE	FALSE	-0.286353	1	0.821686	6.11913e-08	0.358408	NA
dev_inactive_C_00098	OSC_OSC_specific_C_00932	FALSE	FALSE	-0.286353	1	-0.0221637	1	-0.313846	0.805895
dev_inactive_C_00098	OSC_OSC_specific_C_00934	FALSE	FALSE	-0.286353	1	0.695954	2.32048e-08	0.394859	NA
dev_inactive_C_00098	OSC_OSC_specific_C_00935	FALSE	FALSE	-0.286353	1	-0.675222	1	-0.714152	0.456797
dev_inactive_C_00098	OSC_OSC_specific_C_00938	FALSE	FALSE	-0.286353	1	0.89128	7.75647e-12	1.2885	0.334765
dev_inactive_C_00098	OSC_OSC_specific_C_00940	FALSE	FALSE	-0.286353	1	-0.557952	1	-1.41759	0.239105
dev_inactive_C_00098	OSC_OSC_specific_C_00945	FALSE	FALSE	-0.286353	1	-0.426215	1	-1.14662	0.364443
dev_inactive_C_00098	OSC_OSC_specific_C_00949	FALSE	FALSE	-0.286353	1	0.36973	0.0438893	-0.866385	0.59747
dev_inactive_C_00098	control_Ecoli_B_00976	FALSE	TRUE	-0.286353	1	0.319968	0.0977117	0.0847595	0.95759
dev_inactive_C_00098	control_Ecoli_B_00980	FALSE	TRUE	-0.286353	1	0.64807	2.45244e-06	0.5305	NA
dev_inactive_C_00098	control_Ecoli_B_00983	FALSE	FALSE	-0.286353	1	0.859514	2.73762e-05	0.212559	NA
dev_inactive_C_00098	control_Ecoli_B_00986	FALSE	TRUE	-0.286353	1	0.722893	1.88982e-07	0.298291	0.84957
dev_inactive_C_00098	control_Ecoli_B_00991	FALSE	FALSE	-0.286353	1	-0.342092	1	-1.13564	0.239618
dev_inactive_C_00098	control_Ecoli_B_00992	FALSE	TRUE	-0.286353	1	0.168545	0.850137	0.648381	NA
dev_inactive_C_00098	control_Ecoli_B_00994	FALSE	TRUE	-0.286353	1	0.401347	0.010894	0.082233	NA
dev_inactive_C_00098	control_Ecoli_B_00995	FALSE	TRUE	-0.286353	1	0.0512297	1	-0.350812	0.812763
dev_inactive_C_00098	control_Ecoli_B_00999	FALSE	TRUE	-0.286353	1	0.369073	0.0386462	0.915111	NA
dev_inactive_C_00098	control_Ecoli_B_01000	FALSE	FALSE	-0.286353	1	-0.425996	1	-0.515307	0.609412
dev_inactive_C_00098	control_Ecoli_C_00977	FALSE	TRUE	-0.286353	1	0.405119	0.00625616	0.220373	NA
dev_inactive_C_00098	control_Ecoli_C_00978	FALSE	FALSE	-0.286353	1	-0.62536	1	-2.49192	0.0169733
dev_inactive_C_00098	control_Ecoli_C_00979	FALSE	TRUE	-0.286353	1	0.0495316	1	0.0787687	0.944614
dev_inactive_C_00098	control_Ecoli_C_00981	FALSE	TRUE	-0.286353	1	0.765063	0.000158551	0.357169	NA
dev_inactive_C_00098	control_Ecoli_C_00982	FALSE	FALSE	-0.286353	1	0.785032	4.20414e-09	1.08337	0.427665
dev_inactive_C_00098	control_Ecoli_C_00984	FALSE	TRUE	-0.286353	1	-0.0965847	1	-0.421944	0.741922
dev_inactive_C_00098	control_Ecoli_C_00985	FALSE	TRUE	-0.286353	1	0.617656	7.65121e-06	0.534597	NA
dev_inactive_C_00098	control_Ecoli_C_00987	FALSE	FALSE	-0.286353	1	1.20883	4.66046e-30	-1.2163	0.329464
dev_inactive_C_00098	control_Ecoli_C_00988	FALSE	TRUE	-0.286353	1	0.121425	1	-0.289172	0.846845
dev_inactive_C_00098	control_Ecoli_C_00989	FALSE	TRUE	-0.286353	1	0.311596	0.145754	-0.066365	0.960776
dev_inactive_C_00098	control_Ecoli_C_00990	FALSE	TRUE	-0.286353	1	0.513545	6.66442e-05	0.3942	0.776744
dev_inactive_C_00098	control_Ecoli_C_00993	FALSE	TRUE	-0.286353	1	-0.180648	1	-1.11432	0.475649
dev_inactive_C_00098	control_Ecoli_C_00996	FALSE	TRUE	-0.286353	1	-0.0480902	1	-1.14038	0.369306
dev_inactive_C_00098	control_Ecoli_C_00997	FALSE	TRUE	-0.286353	1	-0.198718	1	-0.784618	0.497961
dev_inactive_C_00098	control_Ecoli_C_00998	FALSE	TRUE	-0.286353	1	-0.191022	1	-0.15665	0.90732
dev_inactive_C_00098	control_exon_B_00952	FALSE	TRUE	-0.286353	1	0.348456	0.0496418	-0.63458	0.71141
dev_inactive_C_00098	control_exon_B_00955	FALSE	TRUE	-0.286353	1	-0.142603	1	-0.242557	NA
dev_inactive_C_00098	control_exon_B_00956	FALSE	TRUE	-0.286353	1	0.104365	1	-0.440096	NA
dev_inactive_C_00098	control_exon_B_00960	FALSE	TRUE	-0.286353	1	-0.0509191	1	0.125833	0.927436
dev_inactive_C_00098	control_exon_B_00964	FALSE	TRUE	-0.286353	1	-0.00977735	1	-1.22656	0.423337
dev_inactive_C_00098	control_exon_B_00966	FALSE	TRUE	-0.286353	1	0.531457	6.42922e-05	0.027546	0.985953
dev_inactive_C_00098	control_exon_B_00971	FALSE	FALSE	-0.286353	1	0.713247	4.21918e-08	0.800358	0.550539
dev_inactive_C_00098	control_exon_B_00974	FALSE	TRUE	-0.286353	1	0.351194	0.036116	0.0928513	0.946504
dev_inactive_C_00098	control_exon_C_00951	FALSE	TRUE	-0.286353	1	0.645078	6.91508e-06	0.534597	NA
dev_inactive_C_00098	control_exon_C_00953	FALSE	FALSE	-0.286353	1	-0.332905	1	-0.425515	0.768256
dev_inactive_C_00098	control_exon_C_00954	FALSE	TRUE	-0.286353	1	-0.0257438	1	-0.61983	0.718413
dev_inactive_C_00098	control_exon_C_00958	FALSE	TRUE	-0.286353	1	0.632417	4.3203e-06	0.460907	0.768256
dev_inactive_C_00098	control_exon_C_00959	FALSE	TRUE	-0.286353	1	0.0204195	1	-0.677234	0.568116
dev_inactive_C_00098	control_exon_C_00961	FALSE	TRUE	-0.286353	1	-0.255731	1	-0.121311	0.927586
dev_inactive_C_00098	control_exon_C_00962	FALSE	TRUE	-0.286353	1	0.271655	0.296947	-0.700956	0.679899
dev_inactive_C_00098	control_exon_C_00963	FALSE	TRUE	-0.286353	1	-0.242013	1	-1.65187	0.249872
dev_inactive_C_00098	control_exon_C_00969	FALSE	TRUE	-0.286353	1	0.619618	5.30534e-07	-0.0491	0.975387
dev_inactive_C_00098	control_exon_C_00970	FALSE	FALSE	-0.286353	1	-0.958556	1	-2.19556	0.0427174
dev_inactive_C_00098	control_exon_C_00972	FALSE	TRUE	-0.286353	1	-0.14661	1	-1.6628	0.245629
dev_inactive_C_00098	control_exon_C_00973	FALSE	TRUE	-0.286353	1	-0.119245	1	-0.432911	0.763978
dev_inactive_C_00098	control_flat_genomic_region_A_00702	FALSE	TRUE	-0.286353	1	-0.0598762	1	-0.392974	0.754244
dev_inactive_C_00098	control_flat_genomic_region_A_00707	FALSE	TRUE	-0.286353	1	0.67103	6.41902e-09	-0.247152	NA
dev_inactive_C_00098	control_flat_genomic_region_A_00716	FALSE	TRUE	-0.286353	1	0.439759	0.00500871	-0.434928	NA
dev_inactive_C_00098	control_flat_genomic_region_A_00720	FALSE	TRUE	-0.286353	1	0.216277	0.57736	-1.14942	0.459378
dev_inactive_C_00098	control_flat_genomic_region_A_00724	FALSE	FALSE	-0.286353	1	0.780379	7.08147e-09	0.38841	NA
dev_inactive_C_00098	control_flat_genomic_region_A_00744	FALSE	TRUE	-0.286353	1	0.0386922	1	-2.14708	0.0480793
dev_inactive_C_00098	control_flat_genomic_region_A_00748	FALSE	FALSE	-0.286353	1	-0.285413	1	-1.0949	0.48523
dev_inactive_C_00098	control_flat_genomic_region_A_00751	FALSE	TRUE	-0.286353	1	0.582832	3.05154e-05	1.02465	0.342803
dev_inactive_C_00098	control_flat_genomic_region_A_00753	FALSE	TRUE	-0.286353	1	0.0236522	1	-0.380209	0.795906
dev_inactive_C_00098	control_flat_genomic_region_A_00756	FALSE	TRUE	-0.286353	1	0.232113	0.410151	-1.12543	0.470949
dev_inactive_C_00098	control_flat_genomic_region_A_00765	FALSE	TRUE	-0.286353	1	0.598675	9.23405e-06	-0.0382455	NA
dev_inactive_C_00098	control_flat_genomic_region_A_00771	FALSE	TRUE	-0.286353	1	0.737239	1.71921e-08	-0.681211	0.689534
dev_inactive_C_00098	control_flat_genomic_region_A_00783	FALSE	FALSE	-0.286353	1	0.909965	8.59711e-15	-0.149425	NA
dev_inactive_C_00098	control_flat_genomic_region_A_00791	FALSE	FALSE	-0.286353	1	-0.975073	1	-1.49095	0.208981
dev_inactive_C_00098	control_flat_genomic_region_A_00798	FALSE	FALSE	-0.286353	1	-0.775829	1	-1.75953	0.122873
dev_inactive_C_00098	control_flat_genomic_region_B_00701	FALSE	FALSE	-0.286353	1	-0.36473	1	-0.920496	0.413551
dev_inactive_C_00098	control_flat_genomic_region_B_00703	FALSE	FALSE	-0.286353	1	-0.929347	1	-1.67961	0.146814
dev_inactive_C_00098	control_flat_genomic_region_B_00708	FALSE	TRUE	-0.286353	1	-0.145152	1	-0.555206	0.747237
dev_inactive_C_00098	control_flat_genomic_region_B_00711	FALSE	TRUE	-0.286353	1	-0.0171125	1	-0.0723138	0.952627
dev_inactive_C_00098	control_flat_genomic_region_B_00713	FALSE	TRUE	-0.286353	1	0.427646	0.0041735	-0.0790097	0.95974
dev_inactive_C_00098	control_flat_genomic_region_B_00715	FALSE	TRUE	-0.286353	1	0.179698	0.821534	-1.03959	0.511901
dev_inactive_C_00098	control_flat_genomic_region_B_00722	FALSE	TRUE	-0.286353	1	-0.2289	1	-1.17204	0.448657
dev_inactive_C_00098	control_flat_genomic_region_B_00727	FALSE	TRUE	-0.286353	1	0.0819182	1	0.144902	NA
dev_inactive_C_00098	control_flat_genomic_region_B_00730	FALSE	FALSE	-0.286353	1	1.37636	5.30183e-32	1.08171	0.363344
dev_inactive_C_00098	control_flat_genomic_region_B_00733	FALSE	TRUE	-0.286353	1	-0.170399	1	-0.692214	0.617243
dev_inactive_C_00098	control_flat_genomic_region_B_00736	FALSE	FALSE	-0.286353	1	-0.508604	1	-2.04001	0.133774
dev_inactive_C_00098	control_flat_genomic_region_B_00740	FALSE	TRUE	-0.286353	1	0.648669	2.46886e-07	-0.0606928	0.968977
dev_inactive_C_00098	control_flat_genomic_region_B_00746	FALSE	TRUE	-0.286353	1	0.616797	7.22123e-07	0.296614	0.811796
dev_inactive_C_00098	control_flat_genomic_region_B_00747	FALSE	TRUE	-0.286353	1	0.65098	1.68662e-06	0.265503	0.866866
dev_inactive_C_00098	control_flat_genomic_region_B_00752	FALSE	TRUE	-0.286353	1	-0.219502	1	-1.57637	0.277441
dev_inactive_C_00098	control_flat_genomic_region_B_00764	FALSE	FALSE	-0.286353	1	-0.675869	1	-1.91645	0.165872
dev_inactive_C_00098	control_flat_genomic_region_B_00768	FALSE	TRUE	-0.286353	1	0.0787779	1	-0.282007	0.849512
dev_inactive_C_00098	control_flat_genomic_region_B_00773	FALSE	TRUE	-0.286353	1	-0.252607	1	-1.6776	0.240455
dev_inactive_C_00098	control_flat_genomic_region_B_00774	FALSE	TRUE	-0.286353	1	0.577056	1.71825e-06	-0.392986	NA
dev_inactive_C_00098	control_flat_genomic_region_B_00776	FALSE	TRUE	-0.286353	1	0.234855	0.501472	-0.0942612	NA
dev_inactive_C_00098	control_flat_genomic_region_B_00781	FALSE	TRUE	-0.286353	1	0.428544	0.00260567	1.13256	0.396878
dev_inactive_C_00098	control_flat_genomic_region_B_00785	FALSE	TRUE	-0.286353	1	0.474794	0.000574034	0.165851	NA
dev_inactive_C_00098	control_flat_genomic_region_B_00786	FALSE	TRUE	-0.286353	1	0.462332	0.00132769	-0.565029	0.743424
dev_inactive_C_00098	control_flat_genomic_region_B_00789	FALSE	TRUE	-0.286353	1	0.296054	0.146712	-0.547767	0.700245
dev_inactive_C_00098	control_flat_genomic_region_B_00790	FALSE	TRUE	-0.286353	1	0.353669	0.0746556	0.763411	NA
dev_inactive_C_00098	control_flat_genomic_region_B_00792	FALSE	TRUE	-0.286353	1	0.615752	0.000159789	0.0351548	NA
dev_inactive_C_00098	control_flat_genomic_region_B_00793	FALSE	TRUE	-0.286353	1	0.144264	1	-1.32225	0.380695
dev_inactive_C_00098	control_flat_genomic_region_B_00794	FALSE	TRUE	-0.286353	1	0.374897	0.0354846	-0.349847	NA
dev_inactive_C_00098	control_flat_genomic_region_B_00795	FALSE	TRUE	-0.286353	1	0.236783	0.44332	-0.798767	0.631121
dev_inactive_C_00098	control_flat_genomic_region_C_00704	FALSE	TRUE	-0.286353	1	0.226081	0.569615	0.167014	0.915686
dev_inactive_C_00098	control_flat_genomic_region_C_00705	FALSE	FALSE	-0.286353	1	0.805037	2.21765e-10	1.26374	NA
dev_inactive_C_00098	control_flat_genomic_region_C_00706	FALSE	TRUE	-0.286353	1	-0.0366115	1	-0.81666	0.622177
dev_inactive_C_00098	control_flat_genomic_region_C_00709	FALSE	FALSE	-0.286353	1	-0.33393	1	-0.822434	0.540282
dev_inactive_C_00098	control_flat_genomic_region_C_00710	FALSE	FALSE	-0.286353	1	-0.779139	1	-2.08909	0.122482
dev_inactive_C_00098	control_flat_genomic_region_C_00712	FALSE	TRUE	-0.286353	1	0.623902	3.15573e-07	1.06874	NA
dev_inactive_C_00098	control_flat_genomic_region_C_00714	FALSE	FALSE	-0.286353	1	-0.644848	1	-1.06903	0.33362
dev_inactive_C_00098	control_flat_genomic_region_C_00717	FALSE	TRUE	-0.286353	1	-0.236483	1	-1.60434	0.266511
dev_inactive_C_00098	control_flat_genomic_region_C_00719	FALSE	FALSE	-0.286353	1	-0.445151	1	-1.18423	0.269493
dev_inactive_C_00098	control_flat_genomic_region_C_00721	FALSE	TRUE	-0.286353	1	0.31773	0.102769	1.00712	0.397753
dev_inactive_C_00098	control_flat_genomic_region_C_00723	FALSE	TRUE	-0.286353	1	0.104309	1	-0.320478	0.829419
dev_inactive_C_00098	control_flat_genomic_region_C_00725	FALSE	TRUE	-0.286353	1	0.487127	0.000587041	0.00343508	NA
dev_inactive_C_00098	control_flat_genomic_region_C_00726	FALSE	TRUE	-0.286353	1	0.55821	0.000363145	-0.0392693	NA
dev_inactive_C_00098	control_flat_genomic_region_C_00728	FALSE	FALSE	-0.286353	1	-1.16755	1	-2.26757	0.0138516
dev_inactive_C_00098	control_flat_genomic_region_C_00729	FALSE	TRUE	-0.286353	1	0.382344	0.00799135	0.213712	NA
dev_inactive_C_00098	control_flat_genomic_region_C_00731	FALSE	TRUE	-0.286353	1	-0.0681113	1	-0.336531	0.796868
dev_inactive_C_00098	control_flat_genomic_region_C_00732	FALSE	FALSE	-0.286353	1	-0.712259	1	-0.614098	0.496974
dev_inactive_C_00098	control_flat_genomic_region_C_00734	FALSE	TRUE	-0.286353	1	0.20007	0.759664	0.215166	0.890914
dev_inactive_C_00098	control_flat_genomic_region_C_00735	FALSE	TRUE	-0.286353	1	0.230041	0.559323	-0.855164	0.602717
dev_inactive_C_00098	control_flat_genomic_region_C_00738	FALSE	FALSE	-0.286353	1	-0.358603	1	-1.41834	0.33977
dev_inactive_C_00098	control_flat_genomic_region_C_00739	FALSE	FALSE	-0.286353	1	-0.419117	1	-1.52268	0.297666
dev_inactive_C_00098	control_flat_genomic_region_C_00741	FALSE	TRUE	-0.286353	1	0.285097	0.247738	-0.573666	0.740181
dev_inactive_C_00098	control_flat_genomic_region_C_00742	FALSE	TRUE	-0.286353	1	-0.11299	1	-0.357104	0.753834
dev_inactive_C_00098	control_flat_genomic_region_C_00743	FALSE	TRUE	-0.286353	1	-0.0310994	1	-0.669532	0.527954
dev_inactive_C_00098	control_flat_genomic_region_C_00755	FALSE	TRUE	-0.286353	1	0.241315	0.529683	-0.321436	0.82766
dev_inactive_C_00098	control_flat_genomic_region_C_00757	FALSE	TRUE	-0.286353	1	0.164615	0.928532	-0.522831	NA
dev_inactive_C_00098	control_flat_genomic_region_C_00758	FALSE	FALSE	-0.286353	1	-0.271652	1	-2.21207	0.0967291
dev_inactive_C_00098	control_flat_genomic_region_C_00759	FALSE	TRUE	-0.286353	1	0.471613	0.000724224	-0.203041	NA
dev_inactive_C_00098	control_flat_genomic_region_C_00761	FALSE	TRUE	-0.286353	1	0.143114	0.884898	-0.188366	0.902046
dev_inactive_C_00098	control_flat_genomic_region_C_00762	FALSE	FALSE	-0.286353	1	0.883375	2.71942e-09	0.700429	NA
dev_inactive_C_00098	control_flat_genomic_region_C_00763	FALSE	TRUE	-0.286353	1	0.519585	0.00186596	0.700407	NA
dev_inactive_C_00098	control_flat_genomic_region_C_00766	FALSE	TRUE	-0.286353	1	0.593218	0.000288443	0.715434	NA
dev_inactive_C_00098	control_flat_genomic_region_C_00770	FALSE	TRUE	-0.286353	1	0.278878	0.22898	-1.394	0.349686
dev_inactive_C_00098	control_flat_genomic_region_C_00775	FALSE	TRUE	-0.286353	1	0.617785	4.1611e-06	0.917205	NA
dev_inactive_C_00098	control_flat_genomic_region_C_00777	FALSE	TRUE	-0.286353	1	0.197997	0.771581	0.0896265	0.948825
dev_inactive_C_00098	control_flat_genomic_region_C_00778	FALSE	TRUE	-0.286353	1	0.371218	0.00860105	-0.0488974	0.972021
dev_inactive_C_00098	control_flat_genomic_region_C_00779	FALSE	TRUE	-0.286353	1	0.446865	0.00379785	-1.14942	0.459378
dev_inactive_C_00098	control_flat_genomic_region_C_00780	FALSE	TRUE	-0.286353	1	0.714733	1.83928e-08	0.727055	NA
dev_inactive_C_00098	control_flat_genomic_region_C_00787	FALSE	TRUE	-0.286353	1	0.35125	0.0258228	-0.734712	0.662823
dev_inactive_C_00098	control_flat_genomic_region_C_00788	FALSE	TRUE	-0.286353	1	-0.228323	1	-1.53579	0.293065
dev_inactive_C_00098	control_flat_genomic_region_C_00800	FALSE	TRUE	-0.286353	1	0.051517	1	-1.34507	0.371198
dev_inactive_C_00098	dev_inactive_A_00018	FALSE	FALSE	-0.286353	1	0.826169	1.21822e-07	1.01941	NA
dev_inactive_C_00098	dev_inactive_A_00019	FALSE	FALSE	-0.286353	1	0.631518	1.2448e-07	-0.693454	0.562636
dev_inactive_C_00098	dev_inactive_A_00038	FALSE	FALSE	-0.286353	1	1.0774	2.06368e-24	0.36496	0.815982
dev_inactive_C_00098	dev_inactive_A_00043	FALSE	FALSE	-0.286353	1	0.497597	0.000678843	-0.748201	0.428875
dev_inactive_C_00098	dev_inactive_A_00045	FALSE	FALSE	-0.286353	1	0.776404	1.36384e-13	0.162684	0.88934
dev_inactive_C_00098	dev_inactive_A_00051	FALSE	FALSE	-0.286353	1	-0.473595	1	-1.66069	0.0989284
dev_inactive_C_00098	dev_inactive_A_00069	FALSE	FALSE	-0.286353	1	0.847315	7.84592e-17	1.08811	0.414697
dev_inactive_C_00098	dev_inactive_A_00070	FALSE	FALSE	-0.286353	1	0.735658	3.05058e-11	0.31146	0.843863
dev_inactive_C_00098	dev_inactive_A_00073	FALSE	FALSE	-0.286353	1	1.41523	1.06787e-31	0.877845	0.347746
dev_inactive_C_00098	dev_inactive_A_00077	FALSE	FALSE	-0.286353	1	0.161768	0.828125	-1.22388	0.424671
dev_inactive_C_00098	dev_inactive_A_00116	FALSE	FALSE	-0.286353	1	2.81412	7.81243e-56	2.76579	1.748e-05
dev_inactive_C_00098	dev_inactive_A_00123	FALSE	FALSE	-0.286353	1	1.09901	8.28704e-15	2.67869	0.00639341
dev_inactive_C_00098	dev_inactive_A_00138	FALSE	FALSE	-0.286353	1	1.1451	2.28177e-25	-0.0942612	NA
dev_inactive_C_00098	dev_inactive_A_00151	FALSE	FALSE	-0.286353	1	1.59635	6.86454e-38	0.00343508	NA
dev_inactive_C_00098	dev_inactive_A_00176	FALSE	FALSE	-0.286353	1	1.276	3.09082e-35	0.89142	0.435698
dev_inactive_C_00098	dev_inactive_A_00182	FALSE	FALSE	-0.286353	1	0.476607	0.00245132	0.704996	0.517295
dev_inactive_C_00098	dev_inactive_A_00195	FALSE	FALSE	-0.286353	1	-1.00309	1	-1.7827	0.0682763
dev_inactive_C_00098	dev_inactive_A_00204	FALSE	FALSE	-0.286353	1	1.24271	3.41209e-23	0.147841	NA
dev_inactive_C_00098	dev_inactive_A_00213	FALSE	FALSE	-0.286353	1	0.280141	0.229739	0.65219	0.421086
dev_inactive_C_00098	dev_inactive_A_00227	FALSE	FALSE	-0.286353	1	-0.0429709	1	-0.96594	0.460841
dev_inactive_C_00098	dev_inactive_A_00238	FALSE	FALSE	-0.286353	1	1.36595	1.77964e-37	-0.0391326	0.974768
dev_inactive_C_00098	dev_inactive_A_00249	FALSE	FALSE	-0.286353	1	1.40448	8.37872e-17	0.0874812	NA
dev_inactive_C_00098	dev_inactive_A_00254	FALSE	FALSE	-0.286353	1	0.58278	7.18597e-07	1.09786	0.420614
dev_inactive_C_00098	dev_inactive_A_00255	FALSE	FALSE	-0.286353	1	0.782782	3.92308e-10	0.998941	0.292056
dev_inactive_C_00098	dev_inactive_A_00257	FALSE	FALSE	-0.286353	1	0.494941	7.88702e-05	0.154774	0.921253
dev_inactive_C_00098	dev_inactive_B_00005	FALSE	FALSE	-0.286353	1	1.8861	5.94051e-59	0.638843	0.353376
dev_inactive_C_00098	dev_inactive_B_00009	FALSE	FALSE	-0.286353	1	0.255221	0.537082	-0.99637	0.440761
dev_inactive_C_00098	dev_inactive_B_00014	FALSE	FALSE	-0.286353	1	0.300757	0.182594	-0.5981	0.621061
dev_inactive_C_00098	dev_inactive_B_00015	FALSE	FALSE	-0.286353	1	1.60463	1.08593e-49	1.39969	0.0213202
dev_inactive_C_00098	dev_inactive_B_00017	FALSE	FALSE	-0.286353	1	0.678406	4.5594e-08	0.1461	0.888575
dev_inactive_C_00098	dev_inactive_B_00024	FALSE	FALSE	-0.286353	1	1.45514	1.24465e-33	1.172	0.189604
dev_inactive_C_00098	dev_inactive_B_00027	FALSE	FALSE	-0.286353	1	0.0613506	1	-0.657311	0.581056
dev_inactive_C_00098	dev_inactive_B_00031	FALSE	FALSE	-0.286353	1	1.20616	7.08911e-28	-0.571259	0.690209
dev_inactive_C_00098	dev_inactive_B_00035	FALSE	FALSE	-0.286353	1	1.58837	2.98233e-31	2.1556	0.0346525
dev_inactive_C_00098	dev_inactive_B_00037	FALSE	FALSE	-0.286353	1	0.482135	0.000112422	-0.604654	0.66829
dev_inactive_C_00098	dev_inactive_B_00052	FALSE	FALSE	-0.286353	1	0.793884	2.72018e-10	-0.440096	NA
dev_inactive_C_00098	dev_inactive_B_00060	FALSE	FALSE	-0.286353	1	1.39869	4.27803e-33	1.19444	0.275017
dev_inactive_C_00098	dev_inactive_B_00062	FALSE	FALSE	-0.286353	1	1.21966	6.79192e-25	1.1688	0.213657
dev_inactive_C_00098	dev_inactive_B_00064	FALSE	FALSE	-0.286353	1	0.816622	1.39004e-14	-0.146088	NA
dev_inactive_C_00098	dev_inactive_B_00066	FALSE	FALSE	-0.286353	1	0.649127	1.83928e-08	-0.768202	0.571037
dev_inactive_C_00098	dev_inactive_B_00075	FALSE	FALSE	-0.286353	1	1.60574	1.7722e-34	1.40388	0.240807
dev_inactive_C_00098	dev_inactive_B_00076	FALSE	FALSE	-0.286353	1	-0.0500708	1	-0.810881	0.481241
dev_inactive_C_00098	dev_inactive_B_00083	FALSE	FALSE	-0.286353	1	0.862523	4.17055e-09	1.18114	NA
dev_inactive_C_00098	dev_inactive_B_00085	FALSE	FALSE	-0.286353	1	0.684191	2.76945e-07	0.910209	0.406447
dev_inactive_C_00098	dev_inactive_B_00089	FALSE	FALSE	-0.286353	1	0.848012	5.74921e-09	1.29625	0.3404
dev_inactive_C_00098	dev_inactive_B_00090	FALSE	FALSE	-0.286353	1	0.903685	2.04566e-07	1.25804	NA
dev_inactive_C_00098	dev_inactive_B_00094	FALSE	FALSE	-0.286353	1	0.419279	0.00332717	0.0634761	0.968189
dev_inactive_C_00098	dev_inactive_B_00097	FALSE	FALSE	-0.286353	1	0.523032	1.91763e-05	-0.483167	NA
dev_inactive_C_00098	dev_inactive_B_00100	FALSE	FALSE	-0.286353	1	1.34037	1.75673e-37	1.58729	0.05899
dev_inactive_C_00098	dev_inactive_B_00103	FALSE	FALSE	-0.286353	1	0.532652	8.3366e-06	1.06047	0.373853
dev_inactive_C_00098	dev_inactive_B_00108	FALSE	FALSE	-0.286353	1	2.86458	2.24297e-46	2.69538	0.00126027
dev_inactive_C_00098	dev_inactive_B_00112	FALSE	FALSE	-0.286353	1	-0.13237	1	-0.710279	0.606941
dev_inactive_C_00098	dev_inactive_B_00113	FALSE	FALSE	-0.286353	1	0.283276	0.251782	-0.0834942	0.957574
dev_inactive_C_00098	dev_inactive_B_00124	FALSE	FALSE	-0.286353	1	0.840507	1.30606e-13	0.122521	0.938272
dev_inactive_C_00098	dev_inactive_B_00128	FALSE	FALSE	-0.286353	1	0.840472	9.52554e-12	0.668056	0.62663
dev_inactive_C_00098	dev_inactive_B_00130	FALSE	FALSE	-0.286353	1	0.585215	2.88284e-06	0.561589	0.720737
dev_inactive_C_00098	dev_inactive_B_00131	FALSE	FALSE	-0.286353	1	0.00845648	1	-0.355748	0.778752
dev_inactive_C_00098	dev_inactive_B_00145	FALSE	FALSE	-0.286353	1	0.614533	8.95637e-07	1.31445	0.3344
dev_inactive_C_00098	dev_inactive_B_00150	FALSE	FALSE	-0.286353	1	0.050171	1	-0.484197	0.702291
dev_inactive_C_00098	dev_inactive_B_00153	FALSE	FALSE	-0.286353	1	0.896056	2.6812e-14	0.94264	NA
dev_inactive_C_00098	dev_inactive_B_00154	FALSE	FALSE	-0.286353	1	0.467327	0.000336788	0.441931	0.743331
dev_inactive_C_00098	dev_inactive_B_00157	FALSE	FALSE	-0.286353	1	0.491818	0.000123438	-0.235254	0.841017
dev_inactive_C_00098	dev_inactive_B_00163	FALSE	FALSE	-0.286353	1	0.779787	1.88922e-13	0.769263	0.383226
dev_inactive_C_00098	dev_inactive_B_00170	FALSE	FALSE	-0.286353	1	0.399591	0.0084083	0.107891	0.914557
dev_inactive_C_00098	dev_inactive_B_00188	FALSE	FALSE	-0.286353	1	0.824724	1.28669e-12	0.389554	0.747135
dev_inactive_C_00098	dev_inactive_B_00190	FALSE	FALSE	-0.286353	1	-0.0674738	1	-1.12727	0.371553
dev_inactive_C_00098	dev_inactive_B_00191	FALSE	FALSE	-0.286353	1	0.388193	0.0199674	0.120108	0.892239
dev_inactive_C_00098	dev_inactive_B_00198	FALSE	FALSE	-0.286353	1	1.63741	1.87901e-42	0.63588	0.645723
dev_inactive_C_00098	dev_inactive_B_00203	FALSE	FALSE	-0.286353	1	0.496252	0.000214025	-0.19514	NA
dev_inactive_C_00098	dev_inactive_B_00205	FALSE	FALSE	-0.286353	1	0.476939	0.000459745	-0.247426	0.831613
dev_inactive_C_00098	dev_inactive_B_00206	FALSE	FALSE	-0.286353	1	0.978814	1.12242e-19	0.220655	0.87083
dev_inactive_C_00098	dev_inactive_B_00210	FALSE	FALSE	-0.286353	1	0.880267	4.25878e-16	1.12078	0.403506
dev_inactive_C_00098	dev_inactive_B_00212	FALSE	FALSE	-0.286353	1	0.843099	5.32153e-16	1.63612	0.0400376
dev_inactive_C_00098	dev_inactive_B_00218	FALSE	FALSE	-0.286353	1	0.71669	8.02964e-09	0.418535	0.613499
dev_inactive_C_00098	dev_inactive_B_00219	FALSE	FALSE	-0.286353	1	0.697341	6.18237e-11	-0.755016	0.579384
dev_inactive_C_00098	dev_inactive_B_00220	FALSE	FALSE	-0.286353	1	0.42446	0.00281523	0.672577	0.575708
dev_inactive_C_00098	dev_inactive_B_00224	FALSE	FALSE	-0.286353	1	1.31096	4.9552e-30	-0.908776	0.575796
dev_inactive_C_00098	dev_inactive_B_00226	FALSE	FALSE	-0.286353	1	0.525504	0.00141465	0.700407	NA
dev_inactive_C_00098	dev_inactive_B_00230	FALSE	FALSE	-0.286353	1	1.27139	3.52811e-24	0.138638	0.930065
dev_inactive_C_00098	dev_inactive_B_00234	FALSE	FALSE	-0.286353	1	1.21192	4.84982e-28	1.28299	0.209737
dev_inactive_C_00098	dev_inactive_B_00244	FALSE	FALSE	-0.286353	1	0.51585	4.38574e-05	-1.48004	0.314328
dev_inactive_C_00098	dev_inactive_B_00251	FALSE	FALSE	-0.286353	1	1.04701	1.12326e-05	0.907715	NA
dev_inactive_C_00098	dev_inactive_B_00256	FALSE	FALSE	-0.286353	1	0.518858	0.000144335	-0.784164	0.447042
dev_inactive_C_00098	dev_inactive_B_00261	FALSE	FALSE	-0.286353	1	0.988143	1.54514e-19	0.803095	0.463257
dev_inactive_C_00098	dev_inactive_B_00262	FALSE	FALSE	-0.286353	1	0.0496365	1	-0.290876	0.740447
dev_inactive_C_00098	dev_inactive_C_00007	FALSE	FALSE	-0.286353	1	-0.0249029	1	-0.965573	0.45743
dev_inactive_C_00098	dev_inactive_C_00012	FALSE	FALSE	-0.286353	1	0.578308	1.42835e-06	0.111182	0.930378
dev_inactive_C_00098	dev_inactive_C_00013	FALSE	FALSE	-0.286353	1	0.803191	1.09202e-07	0.534597	NA
dev_inactive_C_00098	dev_inactive_C_00016	FALSE	FALSE	-0.286353	1	0.574743	1.49988e-06	0.117347	0.931603
dev_inactive_C_00098	dev_inactive_C_00021	FALSE	FALSE	-0.286353	1	0.379175	0.0245164	0.124389	0.937623
dev_inactive_C_00098	dev_inactive_C_00036	FALSE	FALSE	-0.286353	1	0.798584	4.93797e-12	0.497175	0.713993
dev_inactive_C_00098	dev_inactive_C_00047	FALSE	FALSE	-0.286353	1	1.1034	3.90082e-27	0.183568	0.84975
dev_inactive_C_00098	dev_inactive_C_00048	FALSE	FALSE	-0.286353	1	1.77375	1.04566e-47	0.360217	0.793818
dev_inactive_C_00098	dev_inactive_C_00049	FALSE	FALSE	-0.286353	1	1.42491	5.39346e-18	1.89239	0.130363
dev_inactive_C_00098	dev_inactive_C_00054	FALSE	FALSE	-0.286353	1	0.360526	0.0348998	0.874536	0.464434
dev_inactive_C_00098	dev_inactive_C_00059	FALSE	FALSE	-0.286353	1	4.22643	2.15431e-48	2.45122	0.00121216
dev_inactive_C_00098	dev_inactive_C_00071	FALSE	FALSE	-0.286353	1	1.45962	2.35101e-22	1.62203	0.176946
dev_inactive_C_00098	dev_inactive_C_00092	FALSE	FALSE	-0.286353	1	0.554337	3.24126e-06	-0.934188	0.352969
dev_inactive_C_00098	dev_inactive_C_00093	FALSE	FALSE	-0.286353	1	1.27425	1.0269e-25	0.929021	0.486955
dev_inactive_C_00098	dev_inactive_C_00095	FALSE	FALSE	-0.286353	1	0.705837	2.12537e-06	-0.241739	NA
dev_inactive_C_00098	dev_inactive_C_00099	FALSE	FALSE	-0.286353	1	0.0571715	1	-0.376	0.765487
dev_inactive_C_00098	dev_inactive_C_00105	FALSE	FALSE	-0.286353	1	0.704276	1.42835e-06	0.682589	0.621207
dev_inactive_C_00098	dev_inactive_C_00106	FALSE	FALSE	-0.286353	1	1.65004	8.99925e-36	1.68534	0.0564762
dev_inactive_C_00098	dev_inactive_C_00110	FALSE	FALSE	-0.286353	1	-0.0722808	1	-0.569498	0.643955
dev_inactive_C_00098	dev_inactive_C_00111	FALSE	FALSE	-0.286353	1	2.30878	2.96196e-60	0.277853	0.76037
dev_inactive_C_00098	dev_inactive_C_00114	FALSE	FALSE	-0.286353	1	1.87262	4.44621e-55	0.52753	0.433169
dev_inactive_C_00098	dev_inactive_C_00115	FALSE	FALSE	-0.286353	1	-0.175622	1	-1.22656	0.423337
dev_inactive_C_00098	dev_inactive_C_00117	FALSE	FALSE	-0.286353	1	-0.193238	1	-0.329749	0.824132
dev_inactive_C_00098	dev_inactive_C_00118	FALSE	FALSE	-0.286353	1	0.975119	2.70945e-15	1.10736	0.406946
dev_inactive_C_00098	dev_inactive_C_00120	FALSE	FALSE	-0.286353	1	0.816108	1.17497e-14	-1.00399	0.529059
dev_inactive_C_00098	dev_inactive_C_00121	FALSE	FALSE	-0.286353	1	-0.113042	1	-1.1595	0.15218
dev_inactive_C_00098	dev_inactive_C_00132	FALSE	FALSE	-0.286353	1	0.0180716	1	-0.192218	0.855528
dev_inactive_C_00098	dev_inactive_C_00133	FALSE	FALSE	-0.286353	1	0.726355	2.86103e-07	0.773067	NA
dev_inactive_C_00098	dev_inactive_C_00134	FALSE	FALSE	-0.286353	1	3.41852	6.56022e-72	1.76474	0.00101569
dev_inactive_C_00098	dev_inactive_C_00137	FALSE	FALSE	-0.286353	1	0.555632	1.64993e-06	-0.17242	0.886989
dev_inactive_C_00098	dev_inactive_C_00149	FALSE	FALSE	-0.286353	1	1.03889	5.16077e-17	0.530864	0.695592
dev_inactive_C_00098	dev_inactive_C_00156	FALSE	FALSE	-0.286353	1	0.56212	0.000390149	0.441868	NA
dev_inactive_C_00098	dev_inactive_C_00160	FALSE	FALSE	-0.286353	1	0.614672	4.98313e-06	0.0800633	0.95974
dev_inactive_C_00098	dev_inactive_C_00164	FALSE	FALSE	-0.286353	1	0.718946	3.02792e-09	0.604356	NA
dev_inactive_C_00098	dev_inactive_C_00174	FALSE	FALSE	-0.286353	1	0.678298	3.12265e-05	0.923245	NA
dev_inactive_C_00098	dev_inactive_C_00175	FALSE	FALSE	-0.286353	1	1.54664	1.84866e-27	0.995336	NA
dev_inactive_C_00098	dev_inactive_C_00186	FALSE	FALSE	-0.286353	1	0.0341901	1	-0.659879	0.634482
dev_inactive_C_00098	dev_inactive_C_00189	FALSE	FALSE	-0.286353	1	0.762583	6.77022e-10	0.0160549	0.989701
dev_inactive_C_00098	dev_inactive_C_00196	FALSE	FALSE	-0.286353	1	-0.175042	1	-1.65884	0.153554
dev_inactive_C_00098	dev_inactive_C_00200	FALSE	FALSE	-0.286353	1	1.34869	4.08379e-40	0.201533	0.801341
dev_inactive_C_00098	dev_inactive_C_00209	FALSE	FALSE	-0.286353	1	0.74635	1.27579e-10	-0.394739	NA
dev_inactive_C_00098	dev_inactive_C_00211	FALSE	FALSE	-0.286353	1	1.56942	2.59127e-35	0.455593	0.771181
dev_inactive_C_00098	dev_inactive_C_00221	FALSE	FALSE	-0.286353	1	0.216056	0.582149	0.0984988	0.942615
dev_inactive_C_00098	dev_inactive_C_00237	FALSE	FALSE	-0.286353	1	0.83388	8.12732e-12	0.080219	0.959663
dev_inactive_C_00098	dev_inactive_C_00240	FALSE	FALSE	-0.286353	1	0.944985	3.30734e-10	1.1482	0.389474
dev_inactive_C_00098	dev_inactive_C_00241	FALSE	FALSE	-0.286353	1	1.91849	5.09312e-33	2.49565	0.00703382
dev_inactive_C_00098	dev_inactive_C_00242	FALSE	FALSE	-0.286353	1	0.19696	0.7404	-0.919299	0.570902
dev_inactive_C_00098	dev_inactive_C_00263	FALSE	FALSE	-0.286353	1	-0.0678124	1	-0.0664355	0.934595
dev_inactive_C_00098	dev_inactive_C_00265	FALSE	FALSE	-0.286353	1	0.401246	0.0113943	0.0417057	0.974124
dev_inactive_C_00098	dev_inactive_C_00269	FALSE	FALSE	-0.286353	1	0.76395	8.46466e-11	0.94264	NA
dev_inactive_C_00098	dev_inactive_C_00270	FALSE	FALSE	-0.286353	1	0.180332	0.825122	-0.347281	0.67183
dev_inactive_C_00098	dev_inactive_C_00273	FALSE	FALSE	-0.286353	1	0.768193	0.00261179	1.94029	0.110178
dev_inactive_C_00098	dev_medium_A_00001	FALSE	FALSE	-0.286353	1	2.419	5.2161e-65	0.320111	0.618202
dev_inactive_C_00098	dev_medium_A_00192	FALSE	FALSE	-0.286353	1	3.03592	6.25647e-59	2.64549	4.65006e-05
dev_inactive_C_00098	dev_medium_A_00216	FALSE	FALSE	-0.286353	1	1.62345	2.9193e-36	-0.266686	0.858199
dev_inactive_C_00098	dev_medium_A_00442	FALSE	FALSE	-0.286353	1	2.93723	2.67896e-63	1.71029	0.013366
dev_inactive_C_00098	dev_medium_A_00443	FALSE	FALSE	-0.286353	1	2.5184	3.82724e-52	2.34691	0.00669278
dev_inactive_C_00098	dev_medium_A_00446	FALSE	FALSE	-0.286353	1	3.56675	3.66713e-55	2.18139	0.00767469
dev_inactive_C_00098	dev_medium_A_00451	FALSE	FALSE	-0.286353	1	2.0457	9.36022e-26	0.410706	0.793772
dev_inactive_C_00098	dev_medium_A_00486	FALSE	FALSE	-0.286353	1	2.33424	2.30855e-63	0.508092	0.531248
dev_inactive_C_00098	dev_medium_A_00493	FALSE	FALSE	-0.286353	1	2.76375	1.23151e-63	2.60581	0.000644987
dev_inactive_C_00098	dev_medium_A_00519	FALSE	FALSE	-0.286353	1	3.65797	4.98964e-68	1.58258	0.00238815
dev_inactive_C_00098	dev_medium_A_00546	FALSE	FALSE	-0.286353	1	3.8338	2.57094e-56	2.46175	0.000961727
dev_inactive_C_00098	dev_medium_A_00553	FALSE	FALSE	-0.286353	1	3.55427	1.04124e-46	2.08829	0.00117537
dev_inactive_C_00098	dev_medium_A_00555	FALSE	FALSE	-0.286353	1	2.39481	1.20781e-41	1.44179	0.183257
dev_inactive_C_00098	dev_medium_A_00573	FALSE	FALSE	-0.286353	1	3.03208	6.568e-16	3.90453	3.91569e-09
dev_inactive_C_00098	dev_medium_A_00584	FALSE	FALSE	-0.286353	1	1.4228	9.51291e-42	0.762454	0.301588
dev_inactive_C_00098	dev_medium_A_00589	FALSE	FALSE	-0.286353	1	3.34637	6.0686e-53	2.69362	2.54346e-05
dev_inactive_C_00098	dev_medium_A_00590	FALSE	FALSE	-0.286353	1	2.03837	5.48863e-34	1.9727	0.0388525
dev_inactive_C_00098	dev_medium_A_00595	FALSE	FALSE	-0.286353	1	3.21019	2.93687e-56	2.38223	2.47165e-05
dev_inactive_C_00098	dev_medium_A_00600	FALSE	FALSE	-0.286353	1	2.53675	1.43243e-67	2.19381	1.00585e-06
dev_inactive_C_00098	dev_medium_B_00033	FALSE	FALSE	-0.286353	1	5.73657	4.02425e-72	3.34636	1.50875e-17
dev_inactive_C_00098	dev_medium_B_00039	FALSE	FALSE	-0.286353	1	2.65001	3.32591e-43	2.03174	0.0230633
dev_inactive_C_00098	dev_medium_B_00172	FALSE	FALSE	-0.286353	1	2.97964	4.27165e-24	2.20153	0.0255572
dev_inactive_C_00098	dev_medium_B_00183	FALSE	FALSE	-0.286353	1	2.86325	1.45735e-40	1.38305	0.198518
dev_inactive_C_00098	dev_medium_B_00193	FALSE	FALSE	-0.286353	1	2.68537	3.72862e-52	1.45037	0.185047
dev_inactive_C_00098	dev_medium_B_00232	FALSE	FALSE	-0.286353	1	2.6399	1.66133e-39	2.2647	0.027448
dev_inactive_C_00098	dev_medium_B_00258	FALSE	FALSE	-0.286353	1	2.07823	1.01755e-37	2.21741	0.00104293
dev_inactive_C_00098	dev_medium_B_00264	FALSE	FALSE	-0.286353	1	2.24118	1.00722e-31	2.45653	0.0302243
dev_inactive_C_00098	dev_medium_B_00441	FALSE	FALSE	-0.286353	1	3.15776	2.63468e-68	1.18731	0.0811613
dev_inactive_C_00098	dev_medium_B_00447	FALSE	FALSE	-0.286353	1	1.20369	9.06859e-32	0.643891	0.524791
dev_inactive_C_00098	dev_medium_B_00448	FALSE	FALSE	-0.286353	1	2.60938	2.12964e-67	1.40473	0.00332334
dev_inactive_C_00098	dev_medium_B_00452	FALSE	FALSE	-0.286353	1	1.42785	1.3185e-35	0.475993	0.703429
dev_inactive_C_00098	dev_medium_B_00464	FALSE	FALSE	-0.286353	1	0.848824	5.72159e-13	-0.828081	0.61688
dev_inactive_C_00098	dev_medium_B_00465	FALSE	FALSE	-0.286353	1	1.66334	6.1296e-19	1.25494	0.356022
dev_inactive_C_00098	dev_medium_B_00469	FALSE	FALSE	-0.286353	1	3.52839	1.58119e-69	1.82006	0.000105788
dev_inactive_C_00098	dev_medium_B_00472	FALSE	FALSE	-0.286353	1	3.89181	5.93206e-58	2.23576	0.00882422
dev_inactive_C_00098	dev_medium_B_00474	FALSE	FALSE	-0.286353	1	1.87366	6.01098e-21	1.71096	0.215062
dev_inactive_C_00098	dev_medium_B_00478	FALSE	FALSE	-0.286353	1	1.73799	4.34201e-55	-0.0719937	0.931738
dev_inactive_C_00098	dev_medium_B_00483	FALSE	FALSE	-0.286353	1	2.14008	1.00272e-59	1.57319	0.0222446
dev_inactive_C_00098	dev_medium_B_00487	FALSE	FALSE	-0.286353	1	3.51507	3.02e-57	2.95622	1.97753e-06
dev_inactive_C_00098	dev_medium_B_00489	FALSE	FALSE	-0.286353	1	1.8045	9.23416e-47	1.73687	0.0382958
dev_inactive_C_00098	dev_medium_B_00490	FALSE	FALSE	-0.286353	1	2.67882	1.37169e-54	1.21712	0.165595
dev_inactive_C_00098	dev_medium_B_00495	FALSE	FALSE	-0.286353	1	3.84567	7.54413e-64	2.30934	0.000163825
dev_inactive_C_00098	dev_medium_B_00496	FALSE	FALSE	-0.286353	1	2.85031	7.66562e-59	1.45627	0.0977381
dev_inactive_C_00098	dev_medium_B_00498	FALSE	FALSE	-0.286353	1	1.85407	2.29225e-26	2.15983	0.0536771
dev_inactive_C_00098	dev_medium_B_00503	FALSE	FALSE	-0.286353	1	3.21325	1.22329e-46	2.74655	0.000612812
dev_inactive_C_00098	dev_medium_B_00505	FALSE	FALSE	-0.286353	1	2.76344	6.22625e-54	1.49761	0.134971
dev_inactive_C_00098	dev_medium_B_00506	FALSE	FALSE	-0.286353	1	3.9646	3.46195e-42	2.59325	0.00299217
dev_inactive_C_00098	dev_medium_B_00507	FALSE	FALSE	-0.286353	1	2.23261	3.89077e-60	1.28066	0.106085
dev_inactive_C_00098	dev_medium_B_00508	FALSE	FALSE	-0.286353	1	4.17214	2.25327e-52	3.22772	1.85404e-11
dev_inactive_C_00098	dev_medium_B_00512	FALSE	FALSE	-0.286353	1	2.45262	7.03479e-51	1.96045	0.00608146
dev_inactive_C_00098	dev_medium_B_00516	FALSE	FALSE	-0.286353	1	2.46968	3.06761e-67	1.27493	0.0753233
dev_inactive_C_00098	dev_medium_B_00518	FALSE	FALSE	-0.286353	1	2.98424	7.76385e-61	1.81338	0.0111525
dev_inactive_C_00098	dev_medium_B_00520	FALSE	FALSE	-0.286353	1	3.58082	4.23309e-45	2.26411	0.00641214
dev_inactive_C_00098	dev_medium_B_00521	FALSE	FALSE	-0.286353	1	3.15418	1.42866e-63	0.838211	0.438979
dev_inactive_C_00098	dev_medium_B_00524	FALSE	FALSE	-0.286353	1	2.54494	2.09265e-62	1.57557	0.000488395
dev_inactive_C_00098	dev_medium_B_00526	FALSE	FALSE	-0.286353	1	2.95447	1.51895e-46	2.39393	0.00113292
dev_inactive_C_00098	dev_medium_B_00530	FALSE	FALSE	-0.286353	1	2.43513	9.23451e-48	1.23615	0.216121
dev_inactive_C_00098	dev_medium_B_00532	FALSE	FALSE	-0.286353	1	4.81748	3.15723e-46	3.98483	4.14543e-11
dev_inactive_C_00098	dev_medium_B_00535	FALSE	FALSE	-0.286353	1	2.30976	1.36134e-39	1.69189	0.127585
dev_inactive_C_00098	dev_medium_B_00537	FALSE	FALSE	-0.286353	1	2.12482	2.59234e-42	1.46537	0.220766
dev_inactive_C_00098	dev_medium_B_00539	FALSE	FALSE	-0.286353	1	2.6569	1.11345e-67	1.58704	0.000103805
dev_inactive_C_00098	dev_medium_B_00544	FALSE	FALSE	-0.286353	1	2.5769	1.66687e-53	2.17627	0.000252439
dev_inactive_C_00098	dev_medium_B_00545	FALSE	FALSE	-0.286353	1	3.94266	4.3126e-55	3.15619	2.46606e-05
dev_inactive_C_00098	dev_medium_B_00547	FALSE	FALSE	-0.286353	1	5.031	4.66207e-55	2.48734	0.000323619
dev_inactive_C_00098	dev_medium_B_00552	FALSE	FALSE	-0.286353	1	1.65154	2.91376e-42	0.0965317	0.951178
dev_inactive_C_00098	dev_medium_B_00556	FALSE	FALSE	-0.286353	1	2.86157	6.58623e-45	1.77121	0.108974
dev_inactive_C_00098	dev_medium_B_00560	FALSE	FALSE	-0.286353	1	4.44269	1.29141e-45	3.85343	2.42662e-12
dev_inactive_C_00098	dev_medium_B_00561	FALSE	FALSE	-0.286353	1	2.48741	1.33197e-54	0.260593	0.83472
dev_inactive_C_00098	dev_medium_B_00562	FALSE	FALSE	-0.286353	1	1.45434	6.74124e-29	0.212226	0.893092
dev_inactive_C_00098	dev_medium_B_00563	FALSE	FALSE	-0.286353	1	1.70025	1.62841e-52	1.04526	0.0667164
dev_inactive_C_00098	dev_medium_B_00569	FALSE	FALSE	-0.286353	1	1.51885	5.42641e-45	-0.449102	0.593211
dev_inactive_C_00098	dev_medium_B_00575	FALSE	FALSE	-0.286353	1	2.76957	2.06383e-66	1.36414	0.0854202
dev_inactive_C_00098	dev_medium_B_00576	FALSE	FALSE	-0.286353	1	1.91938	2.91922e-58	1.30254	0.0102242
dev_inactive_C_00098	dev_medium_B_00577	FALSE	FALSE	-0.286353	1	3.97191	4.85929e-57	2.74129	5.1066e-05
dev_inactive_C_00098	dev_medium_B_00582	FALSE	FALSE	-0.286353	1	2.33254	3.02316e-63	-0.507431	0.591042
dev_inactive_C_00098	dev_medium_B_00583	FALSE	FALSE	-0.286353	1	2.75232	2.32948e-46	2.0941	0.0609664
dev_inactive_C_00098	dev_medium_B_00586	FALSE	FALSE	-0.286353	1	2.57175	1.18403e-68	1.7122	0.00340041
dev_inactive_C_00098	dev_medium_B_00587	FALSE	FALSE	-0.286353	1	4.42931	5.46492e-57	3.07224	1.11912e-07
dev_inactive_C_00098	dev_medium_B_00588	FALSE	FALSE	-0.286353	1	3.98452	1.39108e-68	1.88236	0.00053174
dev_inactive_C_00098	dev_medium_B_00591	FALSE	FALSE	-0.286353	1	2.54677	8.20658e-61	2.25409	0.000475429
dev_inactive_C_00098	dev_medium_B_00594	FALSE	FALSE	-0.286353	1	2.86404	3.87673e-51	1.35941	0.183626
dev_inactive_C_00098	dev_medium_B_00598	FALSE	FALSE	-0.286353	1	1.54747	9.04483e-43	1.40746	0.135628
dev_inactive_C_00098	dev_medium_C_00003	FALSE	FALSE	-0.286353	1	2.67023	1.33108e-65	1.10607	0.120606
dev_inactive_C_00098	dev_medium_C_00011	FALSE	FALSE	-0.286353	1	1.99845	1.50303e-40	1.13625	0.258824
dev_inactive_C_00098	dev_medium_C_00041	FALSE	FALSE	-0.286353	1	2.78843	6.50188e-57	1.7216	0.00760775
dev_inactive_C_00098	dev_medium_C_00044	FALSE	FALSE	-0.286353	1	4.61988	6.62745e-27	3.28823	4.46511e-08
dev_inactive_C_00098	dev_medium_C_00050	FALSE	FALSE	-0.286353	1	0.450381	0.00180079	-0.472979	0.743331
dev_inactive_C_00098	dev_medium_C_00055	FALSE	FALSE	-0.286353	1	4.42063	3.54807e-63	2.87471	3.40672e-07
dev_inactive_C_00098	dev_medium_C_00065	FALSE	FALSE	-0.286353	1	1.12006	2.30601e-25	0.763476	0.569761
dev_inactive_C_00098	dev_medium_C_00072	FALSE	FALSE	-0.286353	1	4.66579	2.54828e-51	3.63346	1.3816e-12
dev_inactive_C_00098	dev_medium_C_00074	FALSE	FALSE	-0.286353	1	2.75394	2.3143e-65	1.85507	0.00918153
dev_inactive_C_00098	dev_medium_C_00081	FALSE	FALSE	-0.286353	1	1.61669	9.51293e-30	1.42427	0.252071
dev_inactive_C_00098	dev_medium_C_00082	FALSE	FALSE	-0.286353	1	3.32783	2.01339e-48	1.62758	0.0556848
dev_inactive_C_00098	dev_medium_C_00088	FALSE	FALSE	-0.286353	1	2.30571	2.03926e-66	0.484513	0.569825
dev_inactive_C_00098	dev_medium_C_00101	FALSE	FALSE	-0.286353	1	3.10007	5.41048e-68	1.33916	0.0443488
dev_inactive_C_00098	dev_medium_C_00161	FALSE	FALSE	-0.286353	1	0.717031	2.92954e-08	1.50198	0.111785
dev_inactive_C_00098	dev_medium_C_00181	FALSE	FALSE	-0.286353	1	3.50426	1.33205e-67	2.48296	6.08125e-06
dev_inactive_C_00098	dev_medium_C_00184	FALSE	FALSE	-0.286353	1	3.21788	2.12721e-60	2.41994	0.000288306
dev_inactive_C_00098	dev_medium_C_00236	FALSE	FALSE	-0.286353	1	2.82673	5.34739e-56	2.73073	3.6511e-05
dev_inactive_C_00098	dev_medium_C_00245	FALSE	FALSE	-0.286353	1	1.98856	9.40302e-59	0.624805	0.508174
dev_inactive_C_00098	dev_medium_C_00252	FALSE	FALSE	-0.286353	1	2.31604	6.54087e-32	1.20191	0.380036
dev_inactive_C_00098	dev_medium_C_00272	FALSE	FALSE	-0.286353	1	3.00133	1.56137e-55	0.365787	0.741606
dev_inactive_C_00098	dev_medium_C_00444	FALSE	FALSE	-0.286353	1	1.18894	1.32804e-18	-0.0392693	NA
dev_inactive_C_00098	dev_medium_C_00445	FALSE	FALSE	-0.286353	1	2.3226	5.01763e-59	1.44864	0.0597899
dev_inactive_C_00098	dev_medium_C_00449	FALSE	FALSE	-0.286353	1	2.25779	4.01031e-59	1.60988	0.0159337
dev_inactive_C_00098	dev_medium_C_00450	FALSE	FALSE	-0.286353	1	1.70693	1.86673e-50	0.430847	0.75222
dev_inactive_C_00098	dev_medium_C_00453	FALSE	FALSE	-0.286353	1	3.99924	1.55655e-43	2.83852	3.07656e-05
dev_inactive_C_00098	dev_medium_C_00454	FALSE	FALSE	-0.286353	1	3.76134	1.74284e-65	2.3588	0.000577843
dev_inactive_C_00098	dev_medium_C_00455	FALSE	FALSE	-0.286353	1	2.61677	3.05796e-47	2.43703	0.0204059
dev_inactive_C_00098	dev_medium_C_00456	FALSE	FALSE	-0.286353	1	3.35985	1.11703e-49	1.06148	0.25729
dev_inactive_C_00098	dev_medium_C_00458	FALSE	FALSE	-0.286353	1	3.95384	9.37688e-64	3.18782	1.91994e-06
dev_inactive_C_00098	dev_medium_C_00459	FALSE	FALSE	-0.286353	1	3.19487	1.37234e-69	0.925171	0.0603364
dev_inactive_C_00098	dev_medium_C_00460	FALSE	FALSE	-0.286353	1	4.21987	3.05664e-46	2.71344	0.000329839
dev_inactive_C_00098	dev_medium_C_00461	FALSE	FALSE	-0.286353	1	2.69997	1.99463e-64	1.2212	0.00568616
dev_inactive_C_00098	dev_medium_C_00463	FALSE	FALSE	-0.286353	1	3.53329	7.37042e-43	3.68762	1.67525e-10
dev_inactive_C_00098	dev_medium_C_00466	FALSE	FALSE	-0.286353	1	2.6953	4.75317e-64	1.6573	0.0128545
dev_inactive_C_00098	dev_medium_C_00467	FALSE	FALSE	-0.286353	1	1.46101	7.85215e-44	1.1078	0.234977
dev_inactive_C_00098	dev_medium_C_00468	FALSE	FALSE	-0.286353	1	2.64213	1.10147e-64	2.03956	0.00187844
dev_inactive_C_00098	dev_medium_C_00470	FALSE	FALSE	-0.286353	1	2.35661	7.01159e-60	0.176874	0.859105
dev_inactive_C_00098	dev_medium_C_00471	FALSE	FALSE	-0.286353	1	0.656443	1.17201e-08	0.156353	0.858946
dev_inactive_C_00098	dev_medium_C_00475	FALSE	FALSE	-0.286353	1	4.28431	1.40996e-57	3.67885	2.08088e-13
dev_inactive_C_00098	dev_medium_C_00476	FALSE	FALSE	-0.286353	1	4.17576	4.56796e-46	2.21981	0.00113134
dev_inactive_C_00098	dev_medium_C_00484	FALSE	FALSE	-0.286353	1	4.13825	4.82763e-67	2.13139	0.000138739
dev_inactive_C_00098	dev_medium_C_00485	FALSE	FALSE	-0.286353	1	3.65709	6.65407e-68	1.09376	0.187989
dev_inactive_C_00098	dev_medium_C_00488	FALSE	FALSE	-0.286353	1	4.86026	2.48068e-44	3.54364	1.37971e-08
dev_inactive_C_00098	dev_medium_C_00491	FALSE	FALSE	-0.286353	1	0.386216	0.0180869	0.61075	NA
dev_inactive_C_00098	dev_medium_C_00492	FALSE	FALSE	-0.286353	1	2.2012	2.03543e-55	1.25944	0.0965842
dev_inactive_C_00098	dev_medium_C_00494	FALSE	FALSE	-0.286353	1	2.44099	1.75638e-48	2.01136	0.0144302
dev_inactive_C_00098	dev_medium_C_00499	FALSE	FALSE	-0.286353	1	4.18931	4.44993e-52	2.36273	0.0242846
dev_inactive_C_00098	dev_medium_C_00500	FALSE	FALSE	-0.286353	1	1.53737	1.68904e-22	1.01321	0.4599
dev_inactive_C_00098	dev_medium_C_00501	FALSE	FALSE	-0.286353	1	3.76815	3.34318e-45	2.20762	0.00231531
dev_inactive_C_00098	dev_medium_C_00502	FALSE	FALSE	-0.286353	1	3.09645	4.99416e-59	2.3456	0.000637283
dev_inactive_C_00098	dev_medium_C_00504	FALSE	FALSE	-0.286353	1	4.36415	3.19861e-69	2.48121	1.07025e-06
dev_inactive_C_00098	dev_medium_C_00509	FALSE	FALSE	-0.286353	1	2.7863	3.96264e-58	3.05369	8.87803e-08
dev_inactive_C_00098	dev_medium_C_00510	FALSE	FALSE	-0.286353	1	4.39133	3.2036e-53	3.50444	1.50451e-09
dev_inactive_C_00098	dev_medium_C_00511	FALSE	FALSE	-0.286353	1	1.99792	3.06364e-58	0.310587	0.780904
dev_inactive_C_00098	dev_medium_C_00513	FALSE	FALSE	-0.286353	1	0.275994	0.410151	-1.22821	0.248557
dev_inactive_C_00098	dev_medium_C_00514	FALSE	FALSE	-0.286353	1	3.5704	3.02783e-58	2.18768	0.00262462
dev_inactive_C_00098	dev_medium_C_00515	FALSE	FALSE	-0.286353	1	3.38292	9.37688e-64	1.02239	0.306969
dev_inactive_C_00098	dev_medium_C_00517	FALSE	FALSE	-0.286353	1	3.19453	1.37449e-60	2.46414	0.00195657
dev_inactive_C_00098	dev_medium_C_00523	FALSE	FALSE	-0.286353	1	3.52301	4.02977e-70	1.24906	0.057629
dev_inactive_C_00098	dev_medium_C_00525	FALSE	FALSE	-0.286353	1	2.68108	4.90955e-68	2.28689	4.06084e-06
dev_inactive_C_00098	dev_medium_C_00527	FALSE	FALSE	-0.286353	1	4.58539	7.2138e-62	2.76599	2.92796e-06
dev_inactive_C_00098	dev_medium_C_00528	FALSE	FALSE	-0.286353	1	1.42345	1.92198e-10	1.00445	0.452479
dev_inactive_C_00098	dev_medium_C_00529	FALSE	FALSE	-0.286353	1	4.03544	5.87783e-71	1.8957	0.000910278
dev_inactive_C_00098	dev_medium_C_00531	FALSE	FALSE	-0.286353	1	3.0101	2.5601e-67	2.68415	6.26343e-10
dev_inactive_C_00098	dev_medium_C_00533	FALSE	FALSE	-0.286353	1	4.61539	4.02425e-72	2.73532	9.61173e-18
dev_inactive_C_00098	dev_medium_C_00534	FALSE	FALSE	-0.286353	1	2.8621	4.00446e-65	2.11855	8.90546e-09
dev_inactive_C_00098	dev_medium_C_00536	FALSE	FALSE	-0.286353	1	0.45623	0.000968554	-0.339607	0.793005
dev_inactive_C_00098	dev_medium_C_00538	FALSE	FALSE	-0.286353	1	2.29035	3.10992e-61	0.568936	0.561434
dev_inactive_C_00098	dev_medium_C_00541	FALSE	FALSE	-0.286353	1	4.69535	1.52252e-62	2.11548	0.00472895
dev_inactive_C_00098	dev_medium_C_00542	FALSE	FALSE	-0.286353	1	2.57185	5.73546e-47	1.45467	0.0564939
dev_inactive_C_00098	dev_medium_C_00543	FALSE	FALSE	-0.286353	1	4.35499	6.56022e-72	3.36901	2.651e-29
dev_inactive_C_00098	dev_medium_C_00548	FALSE	FALSE	-0.286353	1	2.88978	6.30998e-36	0.857148	NA
dev_inactive_C_00098	dev_medium_C_00549	FALSE	FALSE	-0.286353	1	2.65296	5.33973e-64	1.86914	0.00311781
dev_inactive_C_00098	dev_medium_C_00550	FALSE	FALSE	-0.286353	1	2.05057	5.81869e-54	0.642026	0.526103
dev_inactive_C_00098	dev_medium_C_00551	FALSE	FALSE	-0.286353	1	2.46437	7.44897e-47	1.07318	0.430846
dev_inactive_C_00098	dev_medium_C_00554	FALSE	FALSE	-0.286353	1	3.47249	9.76522e-65	1.8547	0.00356055
dev_inactive_C_00098	dev_medium_C_00557	FALSE	FALSE	-0.286353	1	1.3479	3.47109e-24	0.648381	NA
dev_inactive_C_00098	dev_medium_C_00558	FALSE	FALSE	-0.286353	1	1.81834	1.32031e-38	0.700407	NA
dev_inactive_C_00098	dev_medium_C_00564	FALSE	FALSE	-0.286353	1	3.18032	2.53003e-61	1.60846	0.0253034
dev_inactive_C_00098	dev_medium_C_00565	FALSE	FALSE	-0.286353	1	2.33462	2.65758e-32	0.787729	0.564658
dev_inactive_C_00098	dev_medium_C_00567	FALSE	FALSE	-0.286353	1	2.68476	1.53169e-22	1.90758	0.159268
dev_inactive_C_00098	dev_medium_C_00568	FALSE	FALSE	-0.286353	1	1.46218	1.48526e-42	0.476096	0.579107
dev_inactive_C_00098	dev_medium_C_00570	FALSE	FALSE	-0.286353	1	3.8313	8.9758e-71	1.80801	0.00011485
dev_inactive_C_00098	dev_medium_C_00571	FALSE	FALSE	-0.286353	1	3.253	7.71231e-27	2.45178	0.00457703
dev_inactive_C_00098	dev_medium_C_00574	FALSE	FALSE	-0.286353	1	1.23268	7.88554e-21	1.04131	0.267624
dev_inactive_C_00098	dev_medium_C_00578	FALSE	FALSE	-0.286353	1	2.82002	5.13947e-69	2.02798	0.00016166
dev_inactive_C_00098	dev_medium_C_00579	FALSE	FALSE	-0.286353	1	1.70274	1.499e-45	1.19064	0.181408
dev_inactive_C_00098	dev_medium_C_00580	FALSE	FALSE	-0.286353	1	3.34477	9.02653e-68	2.00519	0.000495167
dev_inactive_C_00098	dev_medium_C_00581	FALSE	FALSE	-0.286353	1	2.36421	1.33718e-51	0.672683	0.630095
dev_inactive_C_00098	dev_medium_C_00592	FALSE	FALSE	-0.286353	1	4.14425	2.56664e-35	3.84643	4.07127e-07
dev_inactive_C_00098	dev_medium_C_00593	FALSE	FALSE	-0.286353	1	3.26967	1.4639e-62	2.64675	0.000275784
dev_inactive_C_00098	dev_medium_C_00596	FALSE	FALSE	-0.286353	1	2.8825	3.38796e-68	1.35283	0.0193014
dev_inactive_C_00098	dev_medium_C_00597	FALSE	FALSE	-0.286353	1	3.99835	1.47388e-68	1.04928	0.145133
dev_inactive_C_00098	dev_medium_C_00599	FALSE	FALSE	-0.286353	1	1.95349	6.52367e-53	0.703413	0.359365
dev_inactive_C_00098	dev_strong_A_00102	FALSE	FALSE	-0.286353	1	5.5538	1.37232e-63	4.76382	1.28242e-35
dev_inactive_C_00098	dev_strong_A_00288	FALSE	FALSE	-0.286353	1	2.84147	1.01401e-68	1.66281	0.00205122
dev_inactive_C_00098	dev_strong_A_00301	FALSE	FALSE	-0.286353	1	6.53997	1.3263e-61	3.66244	1.22414e-16
dev_inactive_C_00098	dev_strong_A_00312	FALSE	FALSE	-0.286353	1	4.7653	7.52717e-54	3.23538	5.90684e-05
dev_inactive_C_00098	dev_strong_A_00315	FALSE	FALSE	-0.286353	1	3.97405	1.04594e-60	3.32246	2.09615e-11
dev_inactive_C_00098	dev_strong_B_00023	FALSE	FALSE	-0.286353	1	6.50953	9.89365e-71	4.53315	1.11382e-36
dev_inactive_C_00098	dev_strong_B_00034	FALSE	FALSE	-0.286353	1	3.57219	3.6303e-61	1.41754	0.0738831
dev_inactive_C_00098	dev_strong_B_00199	FALSE	FALSE	-0.286353	1	5.76484	1.71586e-72	3.16827	1.41708e-14
dev_inactive_C_00098	dev_strong_B_00275	FALSE	FALSE	-0.286353	1	5.17426	1.07427e-70	3.88839	1.8264e-21
dev_inactive_C_00098	dev_strong_B_00277	FALSE	FALSE	-0.286353	1	3.45251	3.68064e-65	1.70067	0.00232316
dev_inactive_C_00098	dev_strong_B_00279	FALSE	FALSE	-0.286353	1	4.64198	1.40629e-52	2.97336	3.15189e-06
dev_inactive_C_00098	dev_strong_B_00281	FALSE	FALSE	-0.286353	1	5.14836	4.55695e-70	3.76859	6.50814e-18
dev_inactive_C_00098	dev_strong_B_00284	FALSE	FALSE	-0.286353	1	4.71507	8.78839e-59	1.63898	0.0807386
dev_inactive_C_00098	dev_strong_B_00287	FALSE	FALSE	-0.286353	1	4.36814	2.33969e-63	1.42768	0.0722389
dev_inactive_C_00098	dev_strong_B_00289	FALSE	FALSE	-0.286353	1	4.0222	1.82653e-66	1.99703	0.000765616
dev_inactive_C_00098	dev_strong_B_00293	FALSE	FALSE	-0.286353	1	3.78592	3.2308e-49	3.20847	1.53784e-05
dev_inactive_C_00098	dev_strong_B_00299	FALSE	FALSE	-0.286353	1	3.76284	2.33904e-57	3.30205	9.98881e-07
dev_inactive_C_00098	dev_strong_B_00303	FALSE	FALSE	-0.286353	1	3.49263	1.23151e-63	2.08165	0.00292282
dev_inactive_C_00098	dev_strong_B_00307	FALSE	FALSE	-0.286353	1	3.59121	3.60306e-70	1.72957	0.0031869
dev_inactive_C_00098	dev_strong_B_00316	FALSE	FALSE	-0.286353	1	4.22897	1.32136e-68	2.28314	0.000134469
dev_inactive_C_00098	dev_strong_C_00155	FALSE	FALSE	-0.286353	1	6.54445	5.41048e-68	4.2462	8.63943e-26
dev_inactive_C_00098	dev_strong_C_00166	FALSE	FALSE	-0.286353	1	5.58766	1.6766e-68	2.2813	7.91829e-05
dev_inactive_C_00098	dev_strong_C_00267	FALSE	FALSE	-0.286353	1	5.73897	6.81718e-27	4.23674	4.45036e-14
dev_inactive_C_00098	dev_strong_C_00276	FALSE	FALSE	-0.286353	1	4.14964	2.34873e-69	2.11129	0.000609621
dev_inactive_C_00098	dev_strong_C_00278	FALSE	FALSE	-0.286353	1	4.78317	1.32697e-50	5.03147	2.24307e-24
dev_inactive_C_00098	dev_strong_C_00283	FALSE	FALSE	-0.286353	1	6.32794	1.46335e-62	3.7044	2.13171e-15
dev_inactive_C_00098	dev_strong_C_00285	FALSE	FALSE	-0.286353	1	4.68363	5.41048e-68	2.67389	2.56646e-06
dev_inactive_C_00098	dev_strong_C_00286	FALSE	FALSE	-0.286353	1	2.9911	8.79083e-67	1.82688	0.00651407
dev_inactive_C_00098	dev_strong_C_00290	FALSE	FALSE	-0.286353	1	6.61251	7.36021e-73	3.71794	5.41475e-31
dev_inactive_C_00098	dev_strong_C_00291	FALSE	FALSE	-0.286353	1	4.11204	4.05537e-68	2.38159	9.37499e-06
dev_inactive_C_00098	dev_strong_C_00292	FALSE	FALSE	-0.286353	1	5.12588	5.07059e-58	2.60402	4.34234e-05
dev_inactive_C_00098	dev_strong_C_00295	FALSE	FALSE	-0.286353	1	4.22222	4.97186e-36	3.34321	7.77016e-05
dev_inactive_C_00098	dev_strong_C_00296	FALSE	FALSE	-0.286353	1	4.9943	3.36424e-72	2.46438	2.6897e-10
dev_inactive_C_00098	dev_strong_C_00297	FALSE	FALSE	-0.286353	1	4.22495	2.12646e-40	3.30357	3.50587e-07
dev_inactive_C_00098	dev_strong_C_00298	FALSE	FALSE	-0.286353	1	4.4782	9.45635e-62	3.59263	4.54766e-10
dev_inactive_C_00098	dev_strong_C_00300	FALSE	FALSE	-0.286353	1	4.65967	3.68961e-32	4.10639	1.38252e-12
dev_inactive_C_00098	dev_strong_C_00304	FALSE	FALSE	-0.286353	1	4.55934	3.50014e-68	2.23564	5.56467e-05
dev_inactive_C_00098	dev_strong_C_00305	FALSE	FALSE	-0.286353	1	6.03377	7.36021e-73	4.33775	7.04467e-49
dev_inactive_C_00098	dev_strong_C_00306	FALSE	FALSE	-0.286353	1	2.50004	1.99479e-66	0.959861	0.183214
dev_inactive_C_00098	dev_strong_C_00308	FALSE	FALSE	-0.286353	1	6.88051	3.249e-71	4.66099	6.13207e-53
dev_inactive_C_00098	dev_strong_C_00309	FALSE	FALSE	-0.286353	1	4.84212	1.52807e-70	4.03767	7.99981e-24
dev_inactive_C_00098	dev_strong_C_00310	FALSE	FALSE	-0.286353	1	4.24461	1.19877e-70	2.92631	9.07704e-11
dev_inactive_C_00098	dev_strong_C_00311	FALSE	FALSE	-0.286353	1	4.84909	6.94107e-71	2.68027	3.50903e-14
dev_inactive_C_00098	dev_strong_C_00313	FALSE	FALSE	-0.286353	1	5.23568	3.36424e-72	3.29148	4.75657e-16
dev_inactive_C_00098	dev_strong_C_00314	FALSE	FALSE	-0.286353	1	2.92083	5.07059e-58	1.1571	0.216785
dev_inactive_C_00098	dev_strong_C_00317	FALSE	FALSE	-0.286353	1	7.17926	4.71431e-50	5.61631	4.46583e-43
dev_inactive_C_00098	dev_weak_A_00127	FALSE	FALSE	-0.286353	1	1.45035	1.31548e-26	1.27322	0.286152
dev_inactive_C_00098	dev_weak_A_00135	FALSE	FALSE	-0.286353	1	2.81026	5.02931e-62	2.35227	0.000271766
dev_inactive_C_00098	dev_weak_A_00136	FALSE	FALSE	-0.286353	1	1.18055	1.04276e-22	0.770698	0.519889
dev_inactive_C_00098	dev_weak_A_00162	FALSE	FALSE	-0.286353	1	1.44205	4.63815e-33	0.497857	0.71349
dev_inactive_C_00098	dev_weak_A_00168	FALSE	FALSE	-0.286353	1	1.23507	1.35341e-31	1.38019	0.0314636
dev_inactive_C_00098	dev_weak_A_00178	FALSE	FALSE	-0.286353	1	1.25894	2.33655e-28	0.55777	0.590659
dev_inactive_C_00098	dev_weak_A_00222	FALSE	FALSE	-0.286353	1	2.24932	1.59774e-38	2.3414	0.00626994
dev_inactive_C_00098	dev_weak_A_00231	FALSE	FALSE	-0.286353	1	1.23652	7.42431e-34	1.01543	0.0810625
dev_inactive_C_00098	dev_weak_A_00266	FALSE	FALSE	-0.286353	1	2.36029	2.87876e-63	3.29784	3.31498e-15
dev_inactive_C_00098	dev_weak_A_00325	FALSE	FALSE	-0.286353	1	2.40263	2.05991e-46	2.78105	0.000316228
dev_inactive_C_00098	dev_weak_A_00329	FALSE	FALSE	-0.286353	1	2.49169	8.84894e-41	0.897417	0.512428
dev_inactive_C_00098	dev_weak_A_00344	FALSE	FALSE	-0.286353	1	1.64377	3.20824e-38	0.341631	0.827174
dev_inactive_C_00098	dev_weak_A_00345	FALSE	FALSE	-0.286353	1	1.36007	1.36124e-32	1.42013	0.106485
dev_inactive_C_00098	dev_weak_A_00349	FALSE	FALSE	-0.286353	1	1.13635	3.7026e-26	2.21123	0.000401298
dev_inactive_C_00098	dev_weak_A_00360	FALSE	FALSE	-0.286353	1	2.47028	2.98399e-59	1.79638	0.00108923
dev_inactive_C_00098	dev_weak_A_00371	FALSE	FALSE	-0.286353	1	1.52523	6.42448e-21	1.47012	NA
dev_inactive_C_00098	dev_weak_A_00380	FALSE	FALSE	-0.286353	1	2.21629	1.49568e-61	-0.0862609	0.943138
dev_inactive_C_00098	dev_weak_A_00383	FALSE	FALSE	-0.286353	1	1.02671	5.21838e-23	1.12851	0.109803
dev_inactive_C_00098	dev_weak_A_00387	FALSE	FALSE	-0.286353	1	1.80434	3.19893e-40	1.03378	0.343612
dev_inactive_C_00098	dev_weak_A_00391	FALSE	FALSE	-0.286353	1	2.58039	2.72797e-55	0.762066	0.487041
dev_inactive_C_00098	dev_weak_A_00392	FALSE	FALSE	-0.286353	1	1.6431	1.26273e-27	2.53213	0.0016527
dev_inactive_C_00098	dev_weak_A_00398	FALSE	FALSE	-0.286353	1	0.6346	1.90912e-08	1.14909	0.0360169
dev_inactive_C_00098	dev_weak_A_00435	FALSE	FALSE	-0.286353	1	1.45267	1.79366e-37	-0.0474373	0.976068
dev_inactive_C_00098	dev_weak_B_00002	FALSE	FALSE	-0.286353	1	0.846984	3.79647e-16	-0.705816	0.608007
dev_inactive_C_00098	dev_weak_B_00010	FALSE	FALSE	-0.286353	1	1.13801	3.43209e-26	-0.35139	0.700579
dev_inactive_C_00098	dev_weak_B_00020	FALSE	FALSE	-0.286353	1	0.482878	0.000173861	0.608745	0.413893
dev_inactive_C_00098	dev_weak_B_00042	FALSE	FALSE	-0.286353	1	1.81982	2.86859e-51	-0.41433	0.776125
dev_inactive_C_00098	dev_weak_B_00057	FALSE	FALSE	-0.286353	1	1.34044	2.39035e-30	0.848661	0.433506
dev_inactive_C_00098	dev_weak_B_00061	FALSE	FALSE	-0.286353	1	0.947366	1.04982e-19	1.27028	0.0473735
dev_inactive_C_00098	dev_weak_B_00096	FALSE	FALSE	-0.286353	1	1.06583	2.43512e-23	0.728119	0.416797
dev_inactive_C_00098	dev_weak_B_00104	FALSE	FALSE	-0.286353	1	1.96829	6.6182e-58	1.97371	0.000663842
dev_inactive_C_00098	dev_weak_B_00109	FALSE	FALSE	-0.286353	1	1.69681	6.93516e-22	1.02379	0.442993
dev_inactive_C_00098	dev_weak_B_00122	FALSE	FALSE	-0.286353	1	1.56239	3.01378e-35	1.60414	0.110564
dev_inactive_C_00098	dev_weak_B_00125	FALSE	FALSE	-0.286353	1	1.21334	4.63277e-22	1.51924	0.257286
dev_inactive_C_00098	dev_weak_B_00129	FALSE	FALSE	-0.286353	1	1.29228	5.7682e-36	0.0370017	0.961101
dev_inactive_C_00098	dev_weak_B_00140	FALSE	FALSE	-0.286353	1	2.13846	1.04488e-56	1.73553	0.0191469
dev_inactive_C_00098	dev_weak_B_00143	FALSE	FALSE	-0.286353	1	0.532894	6.88197e-06	0.708664	0.40037
dev_inactive_C_00098	dev_weak_B_00146	FALSE	FALSE	-0.286353	1	1.07168	1.53661e-24	0.809318	0.25271
dev_inactive_C_00098	dev_weak_B_00147	FALSE	FALSE	-0.286353	1	0.897337	4.35785e-16	0.189023	0.892174
dev_inactive_C_00098	dev_weak_B_00165	FALSE	FALSE	-0.286353	1	1.19564	4.25862e-32	-0.303557	0.816399
dev_inactive_C_00098	dev_weak_B_00167	FALSE	FALSE	-0.286353	1	2.01708	1.14355e-51	2.29251	0.00423076
dev_inactive_C_00098	dev_weak_B_00177	FALSE	FALSE	-0.286353	1	1.59053	1.11454e-46	1.49821	0.034394
dev_inactive_C_00098	dev_weak_B_00215	FALSE	FALSE	-0.286353	1	1.32946	1.02514e-29	0.752932	0.574917
dev_inactive_C_00098	dev_weak_B_00228	FALSE	FALSE	-0.286353	1	1.7748	4.38634e-48	1.55264	0.122162
dev_inactive_C_00098	dev_weak_B_00229	FALSE	FALSE	-0.286353	1	1.36882	1.34953e-11	1.62169	0.176447
dev_inactive_C_00098	dev_weak_B_00243	FALSE	FALSE	-0.286353	1	0.876815	5.43998e-16	0.489651	0.660726
dev_inactive_C_00098	dev_weak_B_00248	FALSE	FALSE	-0.286353	1	2.85821	2.40837e-46	2.62681	0.00431575
dev_inactive_C_00098	dev_weak_B_00319	FALSE	FALSE	-0.286353	1	0.413946	0.00474074	-0.359348	0.759832
dev_inactive_C_00098	dev_weak_B_00320	FALSE	FALSE	-0.286353	1	0.171392	0.985642	0.58366	0.572795
dev_inactive_C_00098	dev_weak_B_00322	FALSE	FALSE	-0.286353	1	0.80446	1.62242e-12	0.994542	0.215194
dev_inactive_C_00098	dev_weak_B_00323	FALSE	FALSE	-0.286353	1	0.815322	5.31996e-15	0.266372	0.811985
dev_inactive_C_00098	dev_weak_B_00327	FALSE	FALSE	-0.286353	1	1.4275	4.68907e-32	1.31097	0.108456
dev_inactive_C_00098	dev_weak_B_00330	FALSE	FALSE	-0.286353	1	0.879468	6.68081e-17	0.202755	0.87135
dev_inactive_C_00098	dev_weak_B_00331	FALSE	FALSE	-0.286353	1	1.31951	5.2486e-09	0.434424	NA
dev_inactive_C_00098	dev_weak_B_00334	FALSE	FALSE	-0.286353	1	2.41767	3.06313e-64	1.36284	0.0533538
dev_inactive_C_00098	dev_weak_B_00335	FALSE	FALSE	-0.286353	1	0.69464	3.22311e-10	-0.0510489	0.953963
dev_inactive_C_00098	dev_weak_B_00336	FALSE	FALSE	-0.286353	1	0.549543	2.49842e-05	0.548169	0.686511
dev_inactive_C_00098	dev_weak_B_00337	FALSE	FALSE	-0.286353	1	1.17493	3.86724e-34	0.705654	0.37759
dev_inactive_C_00098	dev_weak_B_00340	FALSE	FALSE	-0.286353	1	0.95825	2.81605e-20	-0.0107508	0.993318
dev_inactive_C_00098	dev_weak_B_00346	FALSE	FALSE	-0.286353	1	2.17451	3.78348e-60	0.906202	0.402041
dev_inactive_C_00098	dev_weak_B_00348	FALSE	FALSE	-0.286353	1	-0.30406	1	-1.21534	0.428863
dev_inactive_C_00098	dev_weak_B_00351	FALSE	FALSE	-0.286353	1	1.82136	3.46753e-51	1.73251	0.0145753
dev_inactive_C_00098	dev_weak_B_00355	FALSE	FALSE	-0.286353	1	1.67097	4.47699e-51	0.602802	0.527322
dev_inactive_C_00098	dev_weak_B_00356	FALSE	FALSE	-0.286353	1	1.34157	2.80971e-38	-0.274471	0.796823
dev_inactive_C_00098	dev_weak_B_00357	FALSE	FALSE	-0.286353	1	2.69826	2.02844e-61	2.42201	0.000471564
dev_inactive_C_00098	dev_weak_B_00364	FALSE	FALSE	-0.286353	1	1.05144	6.19311e-20	1.35594	0.111337
dev_inactive_C_00098	dev_weak_B_00366	FALSE	FALSE	-0.286353	1	1.40716	7.41058e-24	0.138638	0.930065
dev_inactive_C_00098	dev_weak_B_00367	FALSE	FALSE	-0.286353	1	2.02592	5.04994e-49	1.2684	0.113872
dev_inactive_C_00098	dev_weak_B_00369	FALSE	FALSE	-0.286353	1	1.57788	2.8793e-34	0.16358	NA
dev_inactive_C_00098	dev_weak_B_00370	FALSE	FALSE	-0.286353	1	1.79301	4.05703e-56	0.0234148	0.981308
dev_inactive_C_00098	dev_weak_B_00376	FALSE	FALSE	-0.286353	1	1.79356	3.45275e-47	2.51088	1.21064e-06
dev_inactive_C_00098	dev_weak_B_00377	FALSE	FALSE	-0.286353	1	1.19539	7.48682e-26	0.81259	0.498656
dev_inactive_C_00098	dev_weak_B_00385	FALSE	FALSE	-0.286353	1	2.09307	8.58564e-57	1.373	0.0599688
dev_inactive_C_00098	dev_weak_B_00388	FALSE	FALSE	-0.286353	1	2.08388	4.42169e-46	0.847078	0.493033
dev_inactive_C_00098	dev_weak_B_00390	FALSE	FALSE	-0.286353	1	1.35938	2.00442e-18	1.07467	NA
dev_inactive_C_00098	dev_weak_B_00397	FALSE	FALSE	-0.286353	1	0.37272	0.0495131	0.816118	0.195789
dev_inactive_C_00098	dev_weak_B_00402	FALSE	FALSE	-0.286353	1	0.993549	2.9204e-21	0.301073	0.719237
dev_inactive_C_00098	dev_weak_B_00405	FALSE	FALSE	-0.286353	1	1.6837	3.85177e-18	-0.201552	NA
dev_inactive_C_00098	dev_weak_B_00407	FALSE	FALSE	-0.286353	1	1.01829	1.27085e-20	0.441931	0.743331
dev_inactive_C_00098	dev_weak_B_00414	FALSE	FALSE	-0.286353	1	1.27934	7.79085e-40	0.26511	0.686217
dev_inactive_C_00098	dev_weak_B_00417	FALSE	FALSE	-0.286353	1	1.81648	5.9357e-44	0.907715	NA
dev_inactive_C_00098	dev_weak_B_00419	FALSE	FALSE	-0.286353	1	1.82814	1.82871e-41	1.55931	0.12875
dev_inactive_C_00098	dev_weak_B_00420	FALSE	FALSE	-0.286353	1	3.92747	4.08207e-69	3.19183	4.65037e-13
dev_inactive_C_00098	dev_weak_B_00421	FALSE	FALSE	-0.286353	1	2.36501	2.84729e-49	-0.185903	0.903608
dev_inactive_C_00098	dev_weak_B_00426	FALSE	FALSE	-0.286353	1	1.32009	1.64281e-31	-0.545809	0.752168
dev_inactive_C_00098	dev_weak_B_00428	FALSE	FALSE	-0.286353	1	1.71579	2.15051e-20	1.94029	0.110178
dev_inactive_C_00098	dev_weak_B_00430	FALSE	FALSE	-0.286353	1	0.58014	1.07594e-05	0.00322567	0.997923
dev_inactive_C_00098	dev_weak_B_00433	FALSE	FALSE	-0.286353	1	0.849194	4.43086e-16	0.116287	0.924479
dev_inactive_C_00098	dev_weak_B_00439	FALSE	FALSE	-0.286353	1	1.57073	2.4692e-36	0.243321	0.876689
dev_inactive_C_00098	dev_weak_C_00025	FALSE	FALSE	-0.286353	1	1.73407	6.94132e-26	1.08953	0.4229
dev_inactive_C_00098	dev_weak_C_00026	FALSE	FALSE	-0.286353	1	0.881509	1.17989e-12	0.0804473	NA
dev_inactive_C_00098	dev_weak_C_00028	FALSE	FALSE	-0.286353	1	0.96694	1.96777e-19	-0.00992321	0.994405
dev_inactive_C_00098	dev_weak_C_00029	FALSE	FALSE	-0.286353	1	1.6747	6.30785e-50	1.25115	0.0716766
dev_inactive_C_00098	dev_weak_C_00032	FALSE	FALSE	-0.286353	1	0.270932	0.292632	-0.920598	0.316897
dev_inactive_C_00098	dev_weak_C_00040	FALSE	FALSE	-0.286353	1	3.72336	7.87036e-60	2.54972	0.000596264
dev_inactive_C_00098	dev_weak_C_00063	FALSE	FALSE	-0.286353	1	1.82922	7.37092e-50	1.43657	0.123564
dev_inactive_C_00098	dev_weak_C_00067	FALSE	FALSE	-0.286353	1	0.561343	9.75089e-05	-0.0961193	NA
dev_inactive_C_00098	dev_weak_C_00078	FALSE	FALSE	-0.286353	1	2.0943	1.45756e-47	1.00996	NA
dev_inactive_C_00098	dev_weak_C_00079	FALSE	FALSE	-0.286353	1	1.48845	3.13445e-44	1.93547	0.00117696
dev_inactive_C_00098	dev_weak_C_00084	FALSE	FALSE	-0.286353	1	2.1694	8.5072e-45	1.10742	0.237711
dev_inactive_C_00098	dev_weak_C_00086	FALSE	FALSE	-0.286353	1	1.3324	1.13425e-16	-0.113842	NA
dev_inactive_C_00098	dev_weak_C_00087	FALSE	FALSE	-0.286353	1	2.99629	1.28186e-67	2.78193	3.41668e-07
dev_inactive_C_00098	dev_weak_C_00107	FALSE	FALSE	-0.286353	1	2.03219	1.40265e-60	1.12815	0.0468114
dev_inactive_C_00098	dev_weak_C_00119	FALSE	FALSE	-0.286353	1	0.431623	0.00260061	-0.640305	0.475458
dev_inactive_C_00098	dev_weak_C_00126	FALSE	FALSE	-0.286353	1	1.59901	5.11557e-28	2.38788	0.00851006
dev_inactive_C_00098	dev_weak_C_00139	FALSE	FALSE	-0.286353	1	1.03044	1.35121e-16	-0.203041	NA
dev_inactive_C_00098	dev_weak_C_00141	FALSE	FALSE	-0.286353	1	1.03891	4.08605e-19	0.138638	0.930065
dev_inactive_C_00098	dev_weak_C_00144	FALSE	FALSE	-0.286353	1	1.51121	2.9228e-44	1.18152	0.0299436
dev_inactive_C_00098	dev_weak_C_00152	FALSE	FALSE	-0.286353	1	1.50825	5.433e-35	0.763411	NA
dev_inactive_C_00098	dev_weak_C_00158	FALSE	FALSE	-0.286353	1	2.01668	7.59346e-46	0.0568518	0.967427
dev_inactive_C_00098	dev_weak_C_00179	FALSE	FALSE	-0.286353	1	3.22719	7.97435e-66	1.78455	0.00568637
dev_inactive_C_00098	dev_weak_C_00185	FALSE	FALSE	-0.286353	1	2.33354	8.18079e-42	1.53672	0.213947
dev_inactive_C_00098	dev_weak_C_00187	FALSE	FALSE	-0.286353	1	1.34294	1.49062e-33	1.06674	0.256097
dev_inactive_C_00098	dev_weak_C_00194	FALSE	FALSE	-0.286353	1	3.73699	2.21184e-71	2.22481	2.42958e-05
dev_inactive_C_00098	dev_weak_C_00197	FALSE	FALSE	-0.286353	1	0.0834728	1	-0.289175	0.714845
dev_inactive_C_00098	dev_weak_C_00202	FALSE	FALSE	-0.286353	1	1.9102	1.56215e-55	1.59017	0.00924689
dev_inactive_C_00098	dev_weak_C_00214	FALSE	FALSE	-0.286353	1	2.77377	2.11065e-60	1.567	0.0268391
dev_inactive_C_00098	dev_weak_C_00223	FALSE	FALSE	-0.286353	1	1.03294	8.34739e-19	0.582866	0.712067
dev_inactive_C_00098	dev_weak_C_00233	FALSE	FALSE	-0.286353	1	2.10163	1.96082e-49	0.653387	0.553969
dev_inactive_C_00098	dev_weak_C_00235	FALSE	FALSE	-0.286353	1	2.18548	2.50073e-61	1.23639	0.0434526
dev_inactive_C_00098	dev_weak_C_00239	FALSE	FALSE	-0.286353	1	0.805599	6.64388e-10	-0.684715	0.688111
dev_inactive_C_00098	dev_weak_C_00246	FALSE	FALSE	-0.286353	1	1.49014	2.5066e-23	1.10284	0.408658
dev_inactive_C_00098	dev_weak_C_00253	FALSE	FALSE	-0.286353	1	0.975062	1.82188e-18	-0.36196	NA
dev_inactive_C_00098	dev_weak_C_00268	FALSE	FALSE	-0.286353	1	1.79295	3.17014e-32	-0.0474373	0.976068
dev_inactive_C_00098	dev_weak_C_00274	FALSE	FALSE	-0.286353	1	2.33073	1.22194e-57	1.12725	0.324094
dev_inactive_C_00098	dev_weak_C_00318	FALSE	FALSE	-0.286353	1	1.30907	2.3368e-39	1.02501	0.163907
dev_inactive_C_00098	dev_weak_C_00321	FALSE	FALSE	-0.286353	1	1.27184	1.99631e-26	-0.1133	0.93269
dev_inactive_C_00098	dev_weak_C_00324	FALSE	FALSE	-0.286353	1	2.21881	2.06897e-57	0.22434	0.821231
dev_inactive_C_00098	dev_weak_C_00328	FALSE	FALSE	-0.286353	1	1.81078	2.38841e-53	-0.257915	0.824615
dev_inactive_C_00098	dev_weak_C_00333	FALSE	FALSE	-0.286353	1	2.32792	4.52775e-33	1.61461	0.24172
dev_inactive_C_00098	dev_weak_C_00338	FALSE	FALSE	-0.286353	1	1.59356	5.13815e-45	0.860072	0.242095
dev_inactive_C_00098	dev_weak_C_00339	FALSE	FALSE	-0.286353	1	2.39699	1.41344e-67	1.17018	0.0350253
dev_inactive_C_00098	dev_weak_C_00341	FALSE	FALSE	-0.286353	1	1.90663	2.57992e-58	0.522994	0.502922
dev_inactive_C_00098	dev_weak_C_00342	FALSE	FALSE	-0.286353	1	2.86029	2.92991e-61	2.13903	0.000365502
dev_inactive_C_00098	dev_weak_C_00343	FALSE	FALSE	-0.286353	1	1.96673	1.20766e-50	0.991329	0.364709
dev_inactive_C_00098	dev_weak_C_00347	FALSE	FALSE	-0.286353	1	1.18129	3.77375e-31	-0.20332	0.818051
dev_inactive_C_00098	dev_weak_C_00352	FALSE	FALSE	-0.286353	1	1.36775	4.83407e-40	0.0103946	0.989866
dev_inactive_C_00098	dev_weak_C_00354	FALSE	FALSE	-0.286353	1	1.25725	3.4229e-29	0.811478	0.45921
dev_inactive_C_00098	dev_weak_C_00358	FALSE	FALSE	-0.286353	1	1.61672	3.32591e-43	1.23774	0.22566
dev_inactive_C_00098	dev_weak_C_00361	FALSE	FALSE	-0.286353	1	2.73164	1.43243e-67	2.30089	9.48365e-06
dev_inactive_C_00098	dev_weak_C_00362	FALSE	FALSE	-0.286353	1	1.46709	3.34032e-36	0.728038	0.59864
dev_inactive_C_00098	dev_weak_C_00363	FALSE	FALSE	-0.286353	1	0.699758	4.03458e-08	-0.369467	0.800361
dev_inactive_C_00098	dev_weak_C_00365	FALSE	FALSE	-0.286353	1	2.2823	6.62571e-42	1.72738	0.0899775
dev_inactive_C_00098	dev_weak_C_00368	FALSE	FALSE	-0.286353	1	1.18411	2.52891e-23	1.06301	0.326023
dev_inactive_C_00098	dev_weak_C_00372	FALSE	FALSE	-0.286353	1	1.36811	9.64453e-38	1.32872	0.0953537
dev_inactive_C_00098	dev_weak_C_00373	FALSE	FALSE	-0.286353	1	1.32742	2.96909e-37	-0.238471	0.797793
dev_inactive_C_00098	dev_weak_C_00374	FALSE	FALSE	-0.286353	1	2.09235	1.36058e-59	1.43303	0.0606906
dev_inactive_C_00098	dev_weak_C_00375	FALSE	FALSE	-0.286353	1	3.70196	1.86317e-63	2.1536	0.000256113
dev_inactive_C_00098	dev_weak_C_00379	FALSE	FALSE	-0.286353	1	2.09703	4.31637e-36	1.73173	0.0502361
dev_inactive_C_00098	dev_weak_C_00381	FALSE	FALSE	-0.286353	1	1.67155	2.98087e-51	0.684998	0.281387
dev_inactive_C_00098	dev_weak_C_00382	FALSE	FALSE	-0.286353	1	3.71905	8.65327e-69	3.06461	3.4191e-11
dev_inactive_C_00098	dev_weak_C_00384	FALSE	FALSE	-0.286353	1	1.07303	1.24488e-23	0.971007	0.124208
dev_inactive_C_00098	dev_weak_C_00386	FALSE	FALSE	-0.286353	1	2.40011	2.13655e-17	2.50245	0.0159563
dev_inactive_C_00098	dev_weak_C_00389	FALSE	FALSE	-0.286353	1	2.08651	2.62842e-54	1.37626	0.0913461
dev_inactive_C_00098	dev_weak_C_00393	FALSE	FALSE	-0.286353	1	1.0654	2.19578e-12	1.77217	0.0787636
dev_inactive_C_00098	dev_weak_C_00394	FALSE	FALSE	-0.286353	1	3.17993	1.60252e-36	2.73852	0.000248285
dev_inactive_C_00098	dev_weak_C_00395	FALSE	FALSE	-0.286353	1	1.90202	6.6182e-58	0.689854	0.393848
dev_inactive_C_00098	dev_weak_C_00396	FALSE	FALSE	-0.286353	1	0.874076	1.77806e-16	0.343238	0.753015
dev_inactive_C_00098	dev_weak_C_00399	FALSE	FALSE	-0.286353	1	2.65628	1.15084e-45	0.604356	NA
dev_inactive_C_00098	dev_weak_C_00401	FALSE	FALSE	-0.286353	1	1.26523	4.68353e-20	-0.247152	NA
dev_inactive_C_00098	dev_weak_C_00404	FALSE	FALSE	-0.286353	1	2.52569	1.38641e-63	2.33898	1.16169e-06
dev_inactive_C_00098	dev_weak_C_00406	FALSE	FALSE	-0.286353	1	1.47757	1.19104e-40	0.943295	0.34689
dev_inactive_C_00098	dev_weak_C_00408	FALSE	FALSE	-0.286353	1	2.9515	1.48034e-58	2.50687	7.45286e-05
dev_inactive_C_00098	dev_weak_C_00409	FALSE	FALSE	-0.286353	1	1.20969	1.53032e-31	-0.0551194	0.958655
dev_inactive_C_00098	dev_weak_C_00411	FALSE	FALSE	-0.286353	1	0.779396	8.08128e-07	0.808835	NA
dev_inactive_C_00098	dev_weak_C_00412	FALSE	FALSE	-0.286353	1	1.18409	1.03989e-29	0.985056	0.263342
dev_inactive_C_00098	dev_weak_C_00413	FALSE	FALSE	-0.286353	1	2.63182	7.9575e-50	2.16383	0.0162645
dev_inactive_C_00098	dev_weak_C_00415	FALSE	FALSE	-0.286353	1	0.359728	0.0674814	0.0391272	0.975039
dev_inactive_C_00098	dev_weak_C_00418	FALSE	FALSE	-0.286353	1	1.62649	1.77283e-39	-0.00395507	0.997864
dev_inactive_C_00098	dev_weak_C_00422	FALSE	FALSE	-0.286353	1	0.899202	1.85338e-18	-0.272457	0.83273
dev_inactive_C_00098	dev_weak_C_00423	FALSE	FALSE	-0.286353	1	0.773633	6.8123e-15	-0.472165	0.615534
dev_inactive_C_00098	dev_weak_C_00424	FALSE	FALSE	-0.286353	1	2.66176	6.63219e-67	1.2823	0.0446637
dev_inactive_C_00098	dev_weak_C_00425	FALSE	FALSE	-0.286353	1	1.54802	7.09426e-25	0.565021	0.640538
dev_inactive_C_00098	dev_weak_C_00427	FALSE	FALSE	-0.286353	1	0.429008	0.00395894	-0.290159	0.800922
dev_inactive_C_00098	dev_weak_C_00431	FALSE	FALSE	-0.286353	1	0.948117	4.07359e-19	0.145201	0.905775
dev_inactive_C_00098	dev_weak_C_00432	FALSE	FALSE	-0.286353	1	0.916272	1.58105e-14	0.460907	0.768256
dev_inactive_C_00098	dev_weak_C_00434	FALSE	FALSE	-0.286353	1	0.316623	0.15232	-0.238367	0.842232
dev_inactive_C_00098	dev_weak_C_00436	FALSE	FALSE	-0.286353	1	1.44267	7.41487e-39	-0.393014	0.787946
dev_inactive_C_00098	dev_weak_C_00437	FALSE	FALSE	-0.286353	1	2.4686	9.46842e-62	1.25583	0.11148
dev_inactive_C_00098	ecdysone_low_dCP_B_00801	FALSE	FALSE	-0.286353	1	-0.126903	1	-1.69833	0.233716
dev_inactive_C_00098	ecdysone_low_dCP_B_00806	FALSE	FALSE	-0.286353	1	-0.415985	1	-1.75154	0.126896
dev_inactive_C_00098	ecdysone_low_dCP_B_00807	FALSE	FALSE	-0.286353	1	0.198015	0.767139	-1.52866	0.295596
dev_inactive_C_00098	ecdysone_low_dCP_B_00808	FALSE	FALSE	-0.286353	1	0.142649	1	-0.319482	0.780128
dev_inactive_C_00098	ecdysone_low_dCP_B_00813	FALSE	FALSE	-0.286353	1	0.263111	0.427874	-0.388763	0.757428
dev_inactive_C_00098	ecdysone_low_dCP_B_00814	FALSE	FALSE	-0.286353	1	-0.0823934	1	-1.3871	0.352795
dev_inactive_C_00098	ecdysone_low_dCP_B_00817	FALSE	FALSE	-0.286353	1	0.0314983	1	-0.758436	0.522258
dev_inactive_C_00098	ecdysone_low_dCP_B_00822	FALSE	FALSE	-0.286353	1	-0.241955	1	-0.892189	0.501647
dev_inactive_C_00098	ecdysone_low_dCP_B_00826	FALSE	FALSE	-0.286353	1	0.107148	1	0.116795	0.933166
dev_inactive_C_00098	ecdysone_low_dCP_B_00827	FALSE	FALSE	-0.286353	1	-0.474096	1	-1.4615	0.321907
dev_inactive_C_00098	ecdysone_low_dCP_B_00828	FALSE	FALSE	-0.286353	1	0.119022	1	-0.346807	NA
dev_inactive_C_00098	ecdysone_low_dCP_B_00830	FALSE	FALSE	-0.286353	1	-0.857963	1	-2.45571	0.00657292
dev_inactive_C_00098	ecdysone_low_dCP_B_00831	FALSE	FALSE	-0.286353	1	-0.592198	1	-1.42077	0.23838
dev_inactive_C_00098	ecdysone_low_dCP_B_00838	FALSE	FALSE	-0.286353	1	0.381712	0.0410544	0.394967	0.768987
dev_inactive_C_00098	ecdysone_low_dCP_B_00839	FALSE	FALSE	-0.286353	1	0.251601	0.501764	-1.03134	0.516023
dev_inactive_C_00098	ecdysone_low_dCP_B_00842	FALSE	FALSE	-0.286353	1	0.486326	0.000232451	0.797203	0.560688
dev_inactive_C_00098	ecdysone_low_dCP_B_00844	FALSE	FALSE	-0.286353	1	-0.084352	1	0.0608368	0.961157
dev_inactive_C_00098	ecdysone_low_dCP_B_00845	FALSE	FALSE	-0.286353	1	-0.051137	1	-1.00781	0.527267
dev_inactive_C_00098	ecdysone_low_dCP_B_00848	FALSE	FALSE	-0.286353	1	-0.359279	1	0.166653	0.857053
dev_inactive_C_00098	ecdysone_low_dCP_B_00850	FALSE	FALSE	-0.286353	1	0.820437	1.28449e-13	-0.335231	NA
dev_inactive_C_00098	ecdysone_low_dCP_C_00803	FALSE	FALSE	-0.286353	1	0.439924	0.00376493	0.488943	0.71873
dev_inactive_C_00098	ecdysone_low_dCP_C_00804	FALSE	FALSE	-0.286353	1	-0.837318	1	-1.45213	0.157699
dev_inactive_C_00098	ecdysone_low_dCP_C_00805	FALSE	FALSE	-0.286353	1	0.330463	0.109526	-0.017463	0.991187
dev_inactive_C_00098	ecdysone_low_dCP_C_00811	FALSE	FALSE	-0.286353	1	0.815009	2.61774e-11	-0.0961193	NA
dev_inactive_C_00098	ecdysone_low_dCP_C_00812	FALSE	FALSE	-0.286353	1	0.753804	4.17345e-09	-0.957997	0.552057
dev_inactive_C_00098	ecdysone_low_dCP_C_00815	FALSE	FALSE	-0.286353	1	0.442356	0.00211889	-0.527973	0.71349
dev_inactive_C_00098	ecdysone_low_dCP_C_00818	FALSE	FALSE	-0.286353	1	0.368816	0.0442723	-0.517577	NA
dev_inactive_C_00098	ecdysone_low_dCP_C_00819	FALSE	FALSE	-0.286353	1	0.231655	0.678	-0.348955	NA
dev_inactive_C_00098	ecdysone_low_dCP_C_00820	FALSE	FALSE	-0.286353	1	-0.474102	1	-0.657777	0.58057
dev_inactive_C_00098	ecdysone_low_dCP_C_00821	FALSE	FALSE	-0.286353	1	-0.332556	1	-0.777061	0.508389
dev_inactive_C_00098	ecdysone_low_dCP_C_00823	FALSE	FALSE	-0.286353	1	-0.220836	1	-0.760606	0.517825
dev_inactive_C_00098	ecdysone_low_dCP_C_00824	FALSE	FALSE	-0.286353	1	0.161194	0.988464	-1.05163	0.506351
dev_inactive_C_00098	ecdysone_low_dCP_C_00829	FALSE	FALSE	-0.286353	1	-0.52801	1	-0.0569933	0.945895
dev_inactive_C_00098	ecdysone_low_dCP_C_00832	FALSE	FALSE	-0.286353	1	0.680618	5.0263e-09	0.214791	0.892292
dev_inactive_C_00098	ecdysone_low_dCP_C_00833	FALSE	FALSE	-0.286353	1	0.571903	3.12265e-05	0.969928	0.374085
dev_inactive_C_00098	ecdysone_low_dCP_C_00835	FALSE	FALSE	-0.286353	1	-0.35977	1	-1.17666	0.446365
dev_inactive_C_00098	ecdysone_low_dCP_C_00837	FALSE	FALSE	-0.286353	1	-0.0312738	1	-1.88464	0.175005
dev_inactive_C_00098	ecdysone_low_dCP_C_00840	FALSE	FALSE	-0.286353	1	0.263538	0.316228	-0.565635	0.743331
dev_inactive_C_00098	ecdysone_low_dCP_C_00841	FALSE	FALSE	-0.286353	1	0.497435	0.000154857	-0.143144	NA
dev_inactive_C_00098	ecdysone_low_dCP_C_00843	FALSE	FALSE	-0.286353	1	0.337169	0.0777788	-0.143366	0.925765
dev_inactive_C_00098	ecdysone_low_dCP_C_00846	FALSE	FALSE	-0.286353	1	-0.713368	1	-1.92953	0.162362
dev_inactive_C_00098	ecdysone_low_dCP_C_00847	FALSE	FALSE	-0.286353	1	0.819965	1.00416e-06	1.06874	NA
dev_inactive_C_00098	ecdysone_low_dCP_C_00849	FALSE	FALSE	-0.286353	1	0.540563	2.04352e-05	-0.215385	NA
dev_inactive_C_00098	heatshock_low_dCP_B_00853	FALSE	FALSE	-0.286353	1	0.684403	1.09613e-07	0.2182	NA
dev_inactive_C_00098	heatshock_low_dCP_B_00854	FALSE	FALSE	-0.286353	1	-0.381862	1	-1.38642	0.253225
dev_inactive_C_00098	heatshock_low_dCP_B_00862	FALSE	FALSE	-0.286353	1	-0.159309	1	-1.24331	0.416102
dev_inactive_C_00098	heatshock_low_dCP_B_00863	FALSE	FALSE	-0.286353	1	-0.0190419	1	-1.24997	0.313431
dev_inactive_C_00098	heatshock_low_dCP_B_00865	FALSE	FALSE	-0.286353	1	0.185229	0.934826	0.516897	0.703235
dev_inactive_C_00098	heatshock_low_dCP_B_00866	FALSE	FALSE	-0.286353	1	0.625044	6.97797e-08	-0.368705	0.802869
dev_inactive_C_00098	heatshock_low_dCP_B_00870	FALSE	FALSE	-0.286353	1	-0.00525215	1	-0.503213	NA
dev_inactive_C_00098	heatshock_low_dCP_B_00871	FALSE	FALSE	-0.286353	1	-0.181194	1	0.0568518	0.967427
dev_inactive_C_00098	heatshock_low_dCP_B_00873	FALSE	FALSE	-0.286353	1	0.169435	0.8336	0.0159052	0.989701
dev_inactive_C_00098	heatshock_low_dCP_B_00876	FALSE	FALSE	-0.286353	1	0.67475	2.22324e-07	0.239727	0.878512
dev_inactive_C_00098	heatshock_low_dCP_B_00878	FALSE	FALSE	-0.286353	1	0.110312	1	0.252882	0.851693
dev_inactive_C_00098	heatshock_low_dCP_B_00880	FALSE	FALSE	-0.286353	1	0.765428	1.06134e-11	-0.330837	0.823046
dev_inactive_C_00098	heatshock_low_dCP_B_00882	FALSE	FALSE	-0.286353	1	0.483952	0.000503939	-0.0308896	0.98171
dev_inactive_C_00098	heatshock_low_dCP_B_00885	FALSE	FALSE	-0.286353	1	0.303836	0.176135	-0.796325	0.631972
dev_inactive_C_00098	heatshock_low_dCP_B_00886	FALSE	FALSE	-0.286353	1	0.0379165	1	-0.437507	0.72642
dev_inactive_C_00098	heatshock_low_dCP_B_00887	FALSE	FALSE	-0.286353	1	0.669505	3.77427e-07	0.358326	0.819659
dev_inactive_C_00098	heatshock_low_dCP_B_00888	FALSE	FALSE	-0.286353	1	-0.425401	1	-1.57726	0.276956
dev_inactive_C_00098	heatshock_low_dCP_B_00894	FALSE	FALSE	-0.286353	1	-0.0365166	1	-1.16886	0.350522
dev_inactive_C_00098	heatshock_low_dCP_B_00895	FALSE	FALSE	-0.286353	1	0.772201	2.00723e-05	0.719966	NA
dev_inactive_C_00098	heatshock_low_dCP_B_00897	FALSE	FALSE	-0.286353	1	-0.459773	1	-0.884551	0.588212
dev_inactive_C_00098	heatshock_low_dCP_B_00899	FALSE	FALSE	-0.286353	1	0.131616	1	0.825312	0.410649
dev_inactive_C_00098	heatshock_low_dCP_B_00900	FALSE	FALSE	-0.286353	1	0.799063	2.39209e-08	0.557855	NA
dev_inactive_C_00098	heatshock_low_dCP_C_00851	FALSE	FALSE	-0.286353	1	-0.184476	1	-1.34875	0.369805
dev_inactive_C_00098	heatshock_low_dCP_C_00852	FALSE	FALSE	-0.286353	1	0.49518	0.00582972	0.570331	0.71797
dev_inactive_C_00098	heatshock_low_dCP_C_00856	FALSE	FALSE	-0.286353	1	0.431485	0.00274003	-0.0490225	0.975259
dev_inactive_C_00098	heatshock_low_dCP_C_00858	FALSE	FALSE	-0.286353	1	0.711473	1.46094e-08	-0.0528919	NA
dev_inactive_C_00098	heatshock_low_dCP_C_00859	FALSE	FALSE	-0.286353	1	0.712458	3.56235e-07	1.46465	NA
dev_inactive_C_00098	heatshock_low_dCP_C_00860	FALSE	FALSE	-0.286353	1	0.295	0.219669	-0.0829124	0.957913
dev_inactive_C_00098	heatshock_low_dCP_C_00861	FALSE	FALSE	-0.286353	1	0.65905	3.17586e-06	0.324671	NA
dev_inactive_C_00098	heatshock_low_dCP_C_00867	FALSE	FALSE	-0.286353	1	0.713911	6.24075e-06	1.63326	0.224907
dev_inactive_C_00098	heatshock_low_dCP_C_00868	FALSE	FALSE	-0.286353	1	0.501569	0.000466031	-0.67726	0.691283
dev_inactive_C_00098	heatshock_low_dCP_C_00869	FALSE	FALSE	-0.286353	1	0.455673	0.00278402	0.286161	NA
dev_inactive_C_00098	heatshock_low_dCP_C_00872	FALSE	FALSE	-0.286353	1	0.427647	0.00508318	-0.517577	NA
dev_inactive_C_00098	heatshock_low_dCP_C_00874	FALSE	FALSE	-0.286353	1	0.360468	0.0533752	-0.495793	0.729858
dev_inactive_C_00098	heatshock_low_dCP_C_00875	FALSE	FALSE	-0.286353	1	0.0344081	1	0.213772	0.892315
dev_inactive_C_00098	heatshock_low_dCP_C_00877	FALSE	FALSE	-0.286353	1	0.334373	0.0326616	-1.11053	0.38264
dev_inactive_C_00098	heatshock_low_dCP_C_00879	FALSE	FALSE	-0.286353	1	0.470326	0.00203734	0.80566	NA
dev_inactive_C_00098	heatshock_low_dCP_C_00881	FALSE	FALSE	-0.286353	1	0.209866	0.713243	-0.43008	0.766084
dev_inactive_C_00098	heatshock_low_dCP_C_00883	FALSE	FALSE	-0.286353	1	0.513874	7.76343e-05	0.849841	0.362646
dev_inactive_C_00098	heatshock_low_dCP_C_00884	FALSE	FALSE	-0.286353	1	0.176527	0.928532	-1.22656	0.423337
dev_inactive_C_00098	heatshock_low_dCP_C_00889	FALSE	FALSE	-0.286353	1	0.205027	0.760905	-0.254557	0.865856
dev_inactive_C_00098	heatshock_low_dCP_C_00890	FALSE	FALSE	-0.286353	1	0.762538	5.36759e-06	0.16358	NA
dev_inactive_C_00098	heatshock_low_dCP_C_00891	FALSE	FALSE	-0.286353	1	1.34061	1.0299e-18	1.01512	0.394983
dev_inactive_C_00098	heatshock_low_dCP_C_00893	FALSE	FALSE	-0.286353	1	0.616382	1.70261e-05	-0.480712	NA
dev_inactive_C_00098	heatshock_low_dCP_C_00896	FALSE	FALSE	-0.286353	1	1.39332	4.8914e-19	1.33311	0.264705
dev_inactive_C_00098	heatshock_low_dCP_C_00898	FALSE	FALSE	-0.286353	1	0.711988	7.31683e-10	-0.60094	0.727017
dev_inactive_C_00098	hk_inactive_B_00601	FALSE	FALSE	-0.286353	1	0.522472	0.000124843	0.417889	0.789746
dev_inactive_C_00098	hk_inactive_B_00602	FALSE	FALSE	-0.286353	1	0.191137	0.759222	0.477602	0.76046
dev_inactive_C_00098	hk_inactive_B_00605	FALSE	FALSE	-0.286353	1	0.49365	0.000170083	1.61337	0.230082
dev_inactive_C_00098	hk_inactive_B_00608	FALSE	FALSE	-0.286353	1	0.0668565	1	-1.57726	0.276956
dev_inactive_C_00098	hk_inactive_B_00613	FALSE	FALSE	-0.286353	1	0.713787	7.07715e-09	0.639155	NA
dev_inactive_C_00098	hk_inactive_B_00615	FALSE	FALSE	-0.286353	1	0.121575	1	-0.522431	0.713909
dev_inactive_C_00098	hk_inactive_B_00620	FALSE	FALSE	-0.286353	1	-0.266388	1	-1.25755	0.41041
dev_inactive_C_00098	hk_inactive_B_00623	FALSE	FALSE	-0.286353	1	0.291749	0.183659	-0.555206	0.747237
dev_inactive_C_00098	hk_inactive_B_00625	FALSE	FALSE	-0.286353	1	0.534389	0.000534181	0.357169	NA
dev_inactive_C_00098	hk_inactive_C_00603	FALSE	FALSE	-0.286353	1	-0.1226	1	-1.48645	0.312112
dev_inactive_C_00098	hk_inactive_C_00604	FALSE	FALSE	-0.286353	1	-0.42162	1	0.123112	0.906178
dev_inactive_C_00098	hk_inactive_C_00606	FALSE	FALSE	-0.286353	1	0.318488	0.110499	0.0519544	0.974296
dev_inactive_C_00098	hk_inactive_C_00607	FALSE	FALSE	-0.286353	1	0.33633	0.0854733	-0.0825764	NA
dev_inactive_C_00098	hk_inactive_C_00610	FALSE	FALSE	-0.286353	1	-0.637303	1	-0.787701	0.495836
dev_inactive_C_00098	hk_inactive_C_00611	FALSE	FALSE	-0.286353	1	0.710539	5.02784e-07	-0.0729561	0.962785
dev_inactive_C_00098	hk_inactive_C_00612	FALSE	FALSE	-0.286353	1	0.624828	2.38662e-05	-0.0444061	NA
dev_inactive_C_00098	hk_inactive_C_00614	FALSE	FALSE	-0.286353	1	0.0176073	1	-0.643421	0.644033
dev_inactive_C_00098	hk_inactive_C_00616	FALSE	FALSE	-0.286353	1	0.605948	1.81757e-05	0.286161	NA
dev_inactive_C_00098	hk_inactive_C_00617	FALSE	FALSE	-0.286353	1	0.0966757	1	-0.874284	0.593478
dev_inactive_C_00098	hk_inactive_C_00618	FALSE	FALSE	-0.286353	1	0.604078	2.67372e-05	-0.0668014	NA
dev_inactive_C_00098	hk_inactive_C_00619	FALSE	FALSE	-0.286353	1	0.584411	6.66191e-05	1.45893	0.223198
dev_inactive_C_00098	hk_inactive_C_00621	FALSE	FALSE	-0.286353	1	0.555651	0.00175758	0.439272	NA
dev_inactive_C_00098	hk_inactive_C_00622	FALSE	FALSE	-0.286353	1	0.654525	2.78992e-05	0.237548	NA
dev_inactive_C_00098	hk_inactive_C_00624	FALSE	FALSE	-0.286353	1	0.671119	0.000134535	-0.0922592	NA
dev_inactive_C_00098	hk_medium_B_00656	FALSE	FALSE	-0.286353	1	0.738227	6.21389e-07	0.357169	NA
dev_inactive_C_00098	hk_medium_B_00658	FALSE	FALSE	-0.286353	1	0.483275	0.000226596	0.0381489	0.980648
dev_inactive_C_00098	hk_medium_B_00661	FALSE	FALSE	-0.286353	1	0.0245187	1	-0.563397	0.743981
dev_inactive_C_00098	hk_medium_B_00664	FALSE	FALSE	-0.286353	1	0.566117	3.61786e-05	0.144902	NA
dev_inactive_C_00098	hk_medium_B_00665	FALSE	FALSE	-0.286353	1	0.417753	0.0063438	-0.131396	NA
dev_inactive_C_00098	hk_medium_B_00666	FALSE	FALSE	-0.286353	1	0.631941	4.66012e-07	-0.288786	0.846701
dev_inactive_C_00098	hk_medium_B_00667	FALSE	FALSE	-0.286353	1	0.467606	0.0001484	0.0653242	0.95398
dev_inactive_C_00098	hk_medium_B_00669	FALSE	FALSE	-0.286353	1	0.0297316	1	-1.78037	0.206485
dev_inactive_C_00098	hk_medium_B_00674	FALSE	FALSE	-0.286353	1	0.486402	0.00154829	0.0847595	0.95759
dev_inactive_C_00098	hk_medium_C_00651	FALSE	FALSE	-0.286353	1	0.496443	0.000306039	0.932447	NA
dev_inactive_C_00098	hk_medium_C_00652	FALSE	FALSE	-0.286353	1	0.525471	6.6448e-05	-0.555206	0.747237
dev_inactive_C_00098	hk_medium_C_00653	FALSE	FALSE	-0.286353	1	0.0250408	1	-0.89782	0.495793
dev_inactive_C_00098	hk_medium_C_00654	FALSE	FALSE	-0.286353	1	0.590273	1.68327e-05	0.101492	NA
dev_inactive_C_00098	hk_medium_C_00655	FALSE	FALSE	-0.286353	1	-0.0419756	1	0.302706	0.784881
dev_inactive_C_00098	hk_medium_C_00659	FALSE	FALSE	-0.286353	1	0.322821	0.139581	-1.03549	0.513911
dev_inactive_C_00098	hk_medium_C_00660	FALSE	FALSE	-0.286353	1	0.314088	0.168146	-1.06237	0.500847
dev_inactive_C_00098	hk_medium_C_00662	FALSE	FALSE	-0.286353	1	0.625518	1.68662e-06	-0.66911	0.695105
dev_inactive_C_00098	hk_medium_C_00663	FALSE	FALSE	-0.286353	1	0.649044	8.12199e-09	-0.210839	0.88934
dev_inactive_C_00098	hk_medium_C_00668	FALSE	FALSE	-0.286353	1	0.561789	2.3724e-05	-0.191281	NA
dev_inactive_C_00098	hk_medium_C_00671	FALSE	FALSE	-0.286353	1	-0.615672	1	-1.61115	0.167914
dev_inactive_C_00098	hk_medium_C_00673	FALSE	FALSE	-0.286353	1	0.703107	2.44606e-07	0.455593	0.771181
dev_inactive_C_00098	hk_medium_C_00675	FALSE	FALSE	-0.286353	1	1.08678	7.98227e-11	0.000481978	0.999727
dev_inactive_C_00098	hk_strong_B_00677	FALSE	FALSE	-0.286353	1	0.516388	0.000389123	-0.236988	NA
dev_inactive_C_00098	hk_strong_B_00678	FALSE	FALSE	-0.286353	1	0.465446	0.00325926	-0.522831	NA
dev_inactive_C_00098	hk_strong_B_00680	FALSE	FALSE	-0.286353	1	0.601162	7.22505e-07	-0.316953	0.831613
dev_inactive_C_00098	hk_strong_B_00683	FALSE	FALSE	-0.286353	1	0.177825	0.884898	-0.904654	0.381158
dev_inactive_C_00098	hk_strong_B_00685	FALSE	FALSE	-0.286353	1	0.106521	1	-1.01236	0.525714
dev_inactive_C_00098	hk_strong_B_00687	FALSE	FALSE	-0.286353	1	-0.106998	1	-0.622967	0.526241
dev_inactive_C_00098	hk_strong_B_00694	FALSE	FALSE	-0.286353	1	1.19541	4.65815e-16	0.178953	NA
dev_inactive_C_00098	hk_strong_B_00695	FALSE	FALSE	-0.286353	1	0.427253	0.00286447	-0.524682	NA
dev_inactive_C_00098	hk_strong_B_00696	FALSE	FALSE	-0.286353	1	0.530846	0.000425609	-0.271717	NA
dev_inactive_C_00098	hk_strong_B_00698	FALSE	FALSE	-0.286353	1	0.625806	1.02118e-05	0.030865	NA
dev_inactive_C_00098	hk_strong_C_00676	FALSE	FALSE	-0.286353	1	0.313268	0.116226	-1.08384	0.393689
dev_inactive_C_00098	hk_strong_C_00679	FALSE	FALSE	-0.286353	1	0.529687	8.29634e-05	-0.226029	0.838832
dev_inactive_C_00098	hk_strong_C_00681	FALSE	FALSE	-0.286353	1	0.33037	0.0610541	-0.495155	0.730156
dev_inactive_C_00098	hk_strong_C_00682	FALSE	FALSE	-0.286353	1	0.790999	1.51663e-10	1.78553	0.0344192
dev_inactive_C_00098	hk_strong_C_00684	FALSE	FALSE	-0.286353	1	0.067802	1	-0.167242	0.888117
dev_inactive_C_00098	hk_strong_C_00686	FALSE	FALSE	-0.286353	1	0.409448	0.0113104	-1.44018	0.330526
dev_inactive_C_00098	hk_strong_C_00688	FALSE	FALSE	-0.286353	1	0.554878	7.81625e-06	-0.190681	0.871661
dev_inactive_C_00098	hk_strong_C_00689	FALSE	FALSE	-0.286353	1	0.407096	0.0286729	-0.517577	NA
dev_inactive_C_00098	hk_strong_C_00690	FALSE	FALSE	-0.286353	1	0.568946	6.60173e-06	-0.342051	0.789746
dev_inactive_C_00098	hk_strong_C_00691	FALSE	FALSE	-0.286353	1	1.06921	2.26385e-20	-0.252639	NA
dev_inactive_C_00098	hk_strong_C_00692	FALSE	FALSE	-0.286353	1	1.02417	2.69703e-09	0.107048	NA
dev_inactive_C_00098	hk_strong_C_00693	FALSE	FALSE	-0.286353	1	0.957445	9.73725e-19	-0.384688	0.792346
dev_inactive_C_00098	hk_strong_C_00697	FALSE	FALSE	-0.286353	1	0.736739	5.74921e-09	0.691375	NA
dev_inactive_C_00098	hk_strong_C_00699	FALSE	FALSE	-0.286353	1	-0.30725	1	-1.34348	0.270136
dev_inactive_C_00098	hk_strong_C_00700	FALSE	FALSE	-0.286353	1	0.783674	2.67728e-11	-0.236988	NA
dev_inactive_C_00098	hk_weak_B_00626	FALSE	FALSE	-0.286353	1	0.430766	0.00477232	-0.489664	NA
dev_inactive_C_00098	hk_weak_B_00629	FALSE	FALSE	-0.286353	1	0.135407	1	0.275332	0.820649
dev_inactive_C_00098	hk_weak_B_00630	FALSE	FALSE	-0.286353	1	0.791331	1.22868e-11	1.10871	0.250618
dev_inactive_C_00098	hk_weak_B_00631	FALSE	FALSE	-0.286353	1	0.265864	0.272968	-0.460139	0.712163
dev_inactive_C_00098	hk_weak_B_00635	FALSE	FALSE	-0.286353	1	0.918066	1.86173e-14	0.260246	0.869091
dev_inactive_C_00098	hk_weak_B_00638	FALSE	FALSE	-0.286353	1	0.162813	0.95192	-0.635291	0.651119
dev_inactive_C_00098	hk_weak_B_00639	FALSE	FALSE	-0.286353	1	0.458616	0.000574034	0.090867	0.946861
dev_inactive_C_00098	hk_weak_B_00643	FALSE	FALSE	-0.286353	1	0.763175	7.25951e-11	-0.0590775	NA
dev_inactive_C_00098	hk_weak_B_00645	FALSE	FALSE	-0.286353	1	0.515429	6.9746e-05	-0.679601	0.690068
dev_inactive_C_00098	hk_weak_B_00648	FALSE	FALSE	-0.286353	1	0.218102	0.537082	-1.7259	0.224291
dev_inactive_C_00098	hk_weak_C_00627	FALSE	FALSE	-0.286353	1	1.1068	3.26458e-14	1.53217	0.266216
dev_inactive_C_00098	hk_weak_C_00628	FALSE	FALSE	-0.286353	1	0.607137	6.21389e-07	1.70035	0.206677
dev_inactive_C_00098	hk_weak_C_00632	FALSE	FALSE	-0.286353	1	1.03013	5.05303e-09	1.25804	NA
dev_inactive_C_00098	hk_weak_C_00633	FALSE	FALSE	-0.286353	1	1.09265	7.27634e-09	0.808835	NA
dev_inactive_C_00098	hk_weak_C_00634	FALSE	FALSE	-0.286353	1	0.485101	0.000377611	-0.517577	NA
dev_inactive_C_00098	hk_weak_C_00636	FALSE	FALSE	-0.286353	1	0.228691	0.438473	-0.346807	NA
dev_inactive_C_00098	hk_weak_C_00637	FALSE	FALSE	-0.286353	1	0.56021	3.23701e-05	0.133475	0.93269
dev_inactive_C_00098	hk_weak_C_00641	FALSE	FALSE	-0.286353	1	-0.0052023	1	-1.03959	0.511901
dev_inactive_C_00098	hk_weak_C_00642	FALSE	FALSE	-0.286353	1	0.311699	0.180473	-0.788045	0.636479
dev_inactive_C_00098	hk_weak_C_00644	FALSE	FALSE	-0.286353	1	0.645888	7.19539e-05	0.763411	NA
dev_inactive_C_00098	hk_weak_C_00646	FALSE	FALSE	-0.286353	1	0.3603	0.0272547	0.165775	0.915772
dev_inactive_C_00098	hk_weak_C_00647	FALSE	FALSE	-0.286353	1	0.386562	0.0112672	0.04821	0.975925
dev_inactive_C_00098	hk_weak_C_00649	FALSE	FALSE	-0.286353	1	0.186577	0.799595	-1.09619	0.484669
dev_inactive_C_00098	hk_weak_C_00650	FALSE	FALSE	-0.286353	1	0.508126	0.0197604	0.808835	NA
dev_inactive_C_00099	OSC_OSC_specific_B_00901	FALSE	FALSE	0.637319	1.60449e-07	0.24229	0.516643	2.36467	8.4899e-05
dev_inactive_C_00099	OSC_OSC_specific_B_00903	FALSE	FALSE	0.637319	1.60449e-07	0.613184	2.44698e-05	0.963396	0.419268
dev_inactive_C_00099	OSC_OSC_specific_B_00904	FALSE	FALSE	0.637319	1.60449e-07	-0.463759	1	1.21701	0.0132067
dev_inactive_C_00099	OSC_OSC_specific_B_00906	FALSE	FALSE	0.637319	1.60449e-07	0.522716	0.00177693	0.723172	NA
dev_inactive_C_00099	OSC_OSC_specific_B_00911	FALSE	FALSE	0.637319	1.60449e-07	0.726968	4.59947e-12	1.59411	0.0203765
dev_inactive_C_00099	OSC_OSC_specific_B_00912	FALSE	FALSE	0.637319	1.60449e-07	0.642814	1.93478e-09	0.482859	0.615268
dev_inactive_C_00099	OSC_OSC_specific_B_00916	FALSE	FALSE	0.637319	1.60449e-07	0.48542	0.00136991	-0.215385	NA
dev_inactive_C_00099	OSC_OSC_specific_B_00920	FALSE	FALSE	0.637319	1.60449e-07	0.102478	1	1.98232	0.000166181
dev_inactive_C_00099	OSC_OSC_specific_B_00921	FALSE	FALSE	0.637319	1.60449e-07	-0.291422	1	0.708093	0.402059
dev_inactive_C_00099	OSC_OSC_specific_B_00924	FALSE	FALSE	0.637319	1.60449e-07	0.886342	9.70713e-16	2.74033	2.48143e-13
dev_inactive_C_00099	OSC_OSC_specific_B_00926	FALSE	FALSE	0.637319	1.60449e-07	0.697399	3.39365e-06	2.41146	0.00428656
dev_inactive_C_00099	OSC_OSC_specific_B_00927	FALSE	FALSE	0.637319	1.60449e-07	0.493087	0.0013185	2.59608	0.000427963
dev_inactive_C_00099	OSC_OSC_specific_B_00933	FALSE	FALSE	0.637319	1.60449e-07	0.721198	1.80743e-08	3.09817	5.37235e-06
dev_inactive_C_00099	OSC_OSC_specific_B_00936	FALSE	FALSE	0.637319	1.60449e-07	0.257321	0.461649	0.139267	0.91287
dev_inactive_C_00099	OSC_OSC_specific_B_00937	FALSE	FALSE	0.637319	1.60449e-07	-0.0875892	1	2.09658	0.000474791
dev_inactive_C_00099	OSC_OSC_specific_B_00939	FALSE	FALSE	0.637319	1.60449e-07	0.005274	1	2.09253	4.3997e-05
dev_inactive_C_00099	OSC_OSC_specific_B_00941	FALSE	FALSE	0.637319	1.60449e-07	0.861802	2.4946e-15	2.86768	9.50722e-11
dev_inactive_C_00099	OSC_OSC_specific_B_00943	FALSE	FALSE	0.637319	1.60449e-07	0.0992751	1	-1.06097	0.407854
dev_inactive_C_00099	OSC_OSC_specific_B_00944	FALSE	FALSE	0.637319	1.60449e-07	0.809705	1.97882e-07	1.54592	0.154213
dev_inactive_C_00099	OSC_OSC_specific_B_00946	FALSE	FALSE	0.637319	1.60449e-07	0.858263	1.15416e-09	2.02605	0.0410716
dev_inactive_C_00099	OSC_OSC_specific_B_00947	FALSE	FALSE	0.637319	1.60449e-07	-0.46038	1	0.963721	0.10047
dev_inactive_C_00099	OSC_OSC_specific_B_00948	FALSE	FALSE	0.637319	1.60449e-07	-0.0271378	1	-0.189558	0.885406
dev_inactive_C_00099	OSC_OSC_specific_B_00950	FALSE	FALSE	0.637319	1.60449e-07	0.561242	6.55693e-05	1.9081	0.0137214
dev_inactive_C_00099	OSC_OSC_specific_C_00902	FALSE	FALSE	0.637319	1.60449e-07	0.00624729	1	-0.20814	0.859673
dev_inactive_C_00099	OSC_OSC_specific_C_00905	FALSE	FALSE	0.637319	1.60449e-07	0.966861	1.18479e-14	0.746626	0.577863
dev_inactive_C_00099	OSC_OSC_specific_C_00907	FALSE	FALSE	0.637319	1.60449e-07	-0.420472	1	-0.0468581	0.961425
dev_inactive_C_00099	OSC_OSC_specific_C_00908	FALSE	FALSE	0.637319	1.60449e-07	-0.256485	1	1.36113	0.0452623
dev_inactive_C_00099	OSC_OSC_specific_C_00909	FALSE	FALSE	0.637319	1.60449e-07	0.232784	0.515497	-0.0379036	0.975601
dev_inactive_C_00099	OSC_OSC_specific_C_00910	FALSE	FALSE	0.637319	1.60449e-07	0.0684212	1	0.229205	0.850993
dev_inactive_C_00099	OSC_OSC_specific_C_00913	FALSE	FALSE	0.637319	1.60449e-07	0.180187	0.906978	1.687	0.0254264
dev_inactive_C_00099	OSC_OSC_specific_C_00914	FALSE	FALSE	0.637319	1.60449e-07	0.627361	0.000313908	0.557855	NA
dev_inactive_C_00099	OSC_OSC_specific_C_00917	FALSE	FALSE	0.637319	1.60449e-07	0.483708	0.000793204	1.03747	NA
dev_inactive_C_00099	OSC_OSC_specific_C_00918	FALSE	FALSE	0.637319	1.60449e-07	0.0572817	1	-0.157941	0.889207
dev_inactive_C_00099	OSC_OSC_specific_C_00919	FALSE	FALSE	0.637319	1.60449e-07	0.413889	0.0120839	0.528253	0.664142
dev_inactive_C_00099	OSC_OSC_specific_C_00925	FALSE	FALSE	0.637319	1.60449e-07	0.28598	0.260193	0.653387	0.553969
dev_inactive_C_00099	OSC_OSC_specific_C_00928	FALSE	FALSE	0.637319	1.60449e-07	0.0320889	1	1.31478	0.100774
dev_inactive_C_00099	OSC_OSC_specific_C_00929	FALSE	FALSE	0.637319	1.60449e-07	0.468052	0.00221456	1.0362	0.445778
dev_inactive_C_00099	OSC_OSC_specific_C_00931	FALSE	FALSE	0.637319	1.60449e-07	0.821686	6.11913e-08	-0.348955	NA
dev_inactive_C_00099	OSC_OSC_specific_C_00932	FALSE	FALSE	0.637319	1.60449e-07	-0.0221637	1	1.15569	0.174242
dev_inactive_C_00099	OSC_OSC_specific_C_00934	FALSE	FALSE	0.637319	1.60449e-07	0.695954	2.32048e-08	1.52732	0.163612
dev_inactive_C_00099	OSC_OSC_specific_C_00935	FALSE	FALSE	0.637319	1.60449e-07	-0.675222	1	-1.16419	0.288773
dev_inactive_C_00099	OSC_OSC_specific_C_00938	FALSE	FALSE	0.637319	1.60449e-07	0.89128	7.75647e-12	2.58911	0.0029599
dev_inactive_C_00099	OSC_OSC_specific_C_00940	FALSE	FALSE	0.637319	1.60449e-07	-0.557952	1	-1.89673	0.0901662
dev_inactive_C_00099	OSC_OSC_specific_C_00942	FALSE	FALSE	0.637319	1.60449e-07	1.21455	1.79581e-16	1.29775	0.346408
dev_inactive_C_00099	OSC_OSC_specific_C_00945	FALSE	FALSE	0.637319	1.60449e-07	-0.426215	1	-0.923816	0.411517
dev_inactive_C_00099	OSC_OSC_specific_C_00949	FALSE	FALSE	0.637319	1.60449e-07	0.36973	0.0438893	1.41327	0.107724
dev_inactive_C_00099	control_Ecoli_B_00976	FALSE	TRUE	0.637319	1.60449e-07	0.319968	0.0977117	0.850568	0.525097
dev_inactive_C_00099	control_Ecoli_B_00980	FALSE	TRUE	0.637319	1.60449e-07	0.64807	2.45244e-06	2.46744	0.00721888
dev_inactive_C_00099	control_Ecoli_B_00986	FALSE	TRUE	0.637319	1.60449e-07	0.722893	1.88982e-07	0.974032	NA
dev_inactive_C_00099	control_Ecoli_B_00991	FALSE	FALSE	0.637319	1.60449e-07	-0.342092	1	0.392025	0.592966
dev_inactive_C_00099	control_Ecoli_B_00992	FALSE	TRUE	0.637319	1.60449e-07	0.168545	0.850137	0.0324566	0.981153
dev_inactive_C_00099	control_Ecoli_B_00994	FALSE	TRUE	0.637319	1.60449e-07	0.401347	0.010894	1.11937	0.306636
dev_inactive_C_00099	control_Ecoli_B_00995	FALSE	TRUE	0.637319	1.60449e-07	0.0512297	1	0.509186	0.684372
dev_inactive_C_00099	control_Ecoli_B_00999	FALSE	TRUE	0.637319	1.60449e-07	0.369073	0.0386462	-0.0942612	NA
dev_inactive_C_00099	control_Ecoli_B_01000	FALSE	FALSE	0.637319	1.60449e-07	-0.425996	1	-0.344199	0.763395
dev_inactive_C_00099	control_Ecoli_C_00977	FALSE	TRUE	0.637319	1.60449e-07	0.405119	0.00625616	0.906637	0.449067
dev_inactive_C_00099	control_Ecoli_C_00978	FALSE	FALSE	0.637319	1.60449e-07	-0.62536	1	-0.799907	0.333849
dev_inactive_C_00099	control_Ecoli_C_00979	FALSE	TRUE	0.637319	1.60449e-07	0.0495316	1	0.380114	0.676687
dev_inactive_C_00099	control_Ecoli_C_00982	FALSE	FALSE	0.637319	1.60449e-07	0.785032	4.20414e-09	1.93348	0.0310245
dev_inactive_C_00099	control_Ecoli_C_00984	FALSE	TRUE	0.637319	1.60449e-07	-0.0965847	1	-0.187709	0.841629
dev_inactive_C_00099	control_Ecoli_C_00985	FALSE	TRUE	0.637319	1.60449e-07	0.617656	7.65121e-06	0.247759	0.839127
dev_inactive_C_00099	control_Ecoli_C_00987	FALSE	FALSE	0.637319	1.60449e-07	1.20883	4.66046e-30	3.11134	3.00188e-11
dev_inactive_C_00099	control_Ecoli_C_00988	FALSE	TRUE	0.637319	1.60449e-07	0.121425	1	1.12404	0.207289
dev_inactive_C_00099	control_Ecoli_C_00989	FALSE	TRUE	0.637319	1.60449e-07	0.311596	0.145754	0.50883	0.618524
dev_inactive_C_00099	control_Ecoli_C_00990	FALSE	TRUE	0.637319	1.60449e-07	0.513545	6.66442e-05	-0.0513736	0.974275
dev_inactive_C_00099	control_Ecoli_C_00993	FALSE	TRUE	0.637319	1.60449e-07	-0.180648	1	0.540875	0.571444
dev_inactive_C_00099	control_Ecoli_C_00996	FALSE	TRUE	0.637319	1.60449e-07	-0.0480902	1	0.408753	0.691884
dev_inactive_C_00099	control_Ecoli_C_00997	FALSE	TRUE	0.637319	1.60449e-07	-0.198718	1	0.695642	0.433222
dev_inactive_C_00099	control_Ecoli_C_00998	FALSE	TRUE	0.637319	1.60449e-07	-0.191022	1	0.318761	0.76046
dev_inactive_C_00099	control_exon_B_00952	FALSE	TRUE	0.637319	1.60449e-07	0.348456	0.0496418	2.21491	0.0140475
dev_inactive_C_00099	control_exon_B_00955	FALSE	TRUE	0.637319	1.60449e-07	-0.142603	1	-1.30266	0.389403
dev_inactive_C_00099	control_exon_B_00956	FALSE	TRUE	0.637319	1.60449e-07	0.104365	1	0.697477	0.603921
dev_inactive_C_00099	control_exon_B_00960	FALSE	TRUE	0.637319	1.60449e-07	-0.0509191	1	0.85707	0.304846
dev_inactive_C_00099	control_exon_B_00964	FALSE	TRUE	0.637319	1.60449e-07	-0.00977735	1	-0.8395	0.529577
dev_inactive_C_00099	control_exon_B_00966	FALSE	TRUE	0.637319	1.60449e-07	0.531457	6.42922e-05	1.0145	0.454961
dev_inactive_C_00099	control_exon_B_00967	FALSE	TRUE	0.637319	1.60449e-07	0.547822	0.000155223	0.0193646	NA
dev_inactive_C_00099	control_exon_B_00974	FALSE	TRUE	0.637319	1.60449e-07	0.351194	0.036116	1.19196	0.269727
dev_inactive_C_00099	control_exon_C_00951	FALSE	TRUE	0.637319	1.60449e-07	0.645078	6.91508e-06	1.24856	0.252786
dev_inactive_C_00099	control_exon_C_00953	FALSE	FALSE	0.637319	1.60449e-07	-0.332905	1	-0.939026	0.471221
dev_inactive_C_00099	control_exon_C_00954	FALSE	TRUE	0.637319	1.60449e-07	-0.0257438	1	-0.837377	0.611887
dev_inactive_C_00099	control_exon_C_00959	FALSE	TRUE	0.637319	1.60449e-07	0.0204195	1	0.452983	0.639154
dev_inactive_C_00099	control_exon_C_00961	FALSE	TRUE	0.637319	1.60449e-07	-0.255731	1	-0.0585923	0.958355
dev_inactive_C_00099	control_exon_C_00962	FALSE	TRUE	0.637319	1.60449e-07	0.271655	0.296947	0.315216	0.841017
dev_inactive_C_00099	control_exon_C_00963	FALSE	TRUE	0.637319	1.60449e-07	-0.242013	1	0.019461	0.987299
dev_inactive_C_00099	control_exon_C_00969	FALSE	TRUE	0.637319	1.60449e-07	0.619618	5.30534e-07	3.31221	1.2175e-09
dev_inactive_C_00099	control_exon_C_00970	FALSE	FALSE	0.637319	1.60449e-07	-0.958556	1	-0.616669	0.438237
dev_inactive_C_00099	control_exon_C_00972	FALSE	TRUE	0.637319	1.60449e-07	-0.14661	1	-0.17552	0.885891
dev_inactive_C_00099	control_exon_C_00973	FALSE	TRUE	0.637319	1.60449e-07	-0.119245	1	0.0483797	0.966988
dev_inactive_C_00099	control_exon_C_00975	FALSE	TRUE	0.637319	1.60449e-07	0.603682	4.01242e-06	-0.00208124	0.9991
dev_inactive_C_00099	control_flat_genomic_region_A_00702	FALSE	TRUE	0.637319	1.60449e-07	-0.0598762	1	2.32897	2.65269e-07
dev_inactive_C_00099	control_flat_genomic_region_A_00707	FALSE	TRUE	0.637319	1.60449e-07	0.67103	6.41902e-09	1.20077	0.201266
dev_inactive_C_00099	control_flat_genomic_region_A_00716	FALSE	TRUE	0.637319	1.60449e-07	0.439759	0.00500871	-0.0755402	0.961101
dev_inactive_C_00099	control_flat_genomic_region_A_00720	FALSE	TRUE	0.637319	1.60449e-07	0.216277	0.57736	0.743773	0.516968
dev_inactive_C_00099	control_flat_genomic_region_A_00744	FALSE	TRUE	0.637319	1.60449e-07	0.0386922	1	0.337145	0.65158
dev_inactive_C_00099	control_flat_genomic_region_A_00748	FALSE	FALSE	0.637319	1.60449e-07	-0.285413	1	-0.069009	0.947787
dev_inactive_C_00099	control_flat_genomic_region_A_00749	FALSE	FALSE	0.637319	1.60449e-07	1.00945	2.81177e-12	0.133475	0.93269
dev_inactive_C_00099	control_flat_genomic_region_A_00750	FALSE	FALSE	0.637319	1.60449e-07	1.37857	1.49981e-07	2.70918	0.00990601
dev_inactive_C_00099	control_flat_genomic_region_A_00751	FALSE	TRUE	0.637319	1.60449e-07	0.582832	3.05154e-05	0.411064	0.76046
dev_inactive_C_00099	control_flat_genomic_region_A_00753	FALSE	TRUE	0.637319	1.60449e-07	0.0236522	1	-1.35729	0.365557
dev_inactive_C_00099	control_flat_genomic_region_A_00756	FALSE	TRUE	0.637319	1.60449e-07	0.232113	0.410151	0.653387	0.553969
dev_inactive_C_00099	control_flat_genomic_region_A_00760	FALSE	FALSE	0.637319	1.60449e-07	0.842258	4.69923e-08	1.7175	0.21191
dev_inactive_C_00099	control_flat_genomic_region_A_00771	FALSE	TRUE	0.637319	1.60449e-07	0.737239	1.71921e-08	0.298291	0.84957
dev_inactive_C_00099	control_flat_genomic_region_A_00783	FALSE	FALSE	0.637319	1.60449e-07	0.909965	8.59711e-15	2.06077	0.00762017
dev_inactive_C_00099	control_flat_genomic_region_A_00791	FALSE	FALSE	0.637319	1.60449e-07	-0.975073	1	-0.0746831	0.929069
dev_inactive_C_00099	control_flat_genomic_region_A_00796	FALSE	FALSE	0.637319	1.60449e-07	0.856401	7.65121e-06	2.15251	0.0399416
dev_inactive_C_00099	control_flat_genomic_region_A_00798	FALSE	FALSE	0.637319	1.60449e-07	-0.775829	1	0.0627058	0.9379
dev_inactive_C_00099	control_flat_genomic_region_A_00799	FALSE	FALSE	0.637319	1.60449e-07	1.23416	5.84526e-19	2.39884	0.00148989
dev_inactive_C_00099	control_flat_genomic_region_B_00701	FALSE	FALSE	0.637319	1.60449e-07	-0.36473	1	1.80436	0.000196399
dev_inactive_C_00099	control_flat_genomic_region_B_00703	FALSE	FALSE	0.637319	1.60449e-07	-0.929347	1	-1.49211	0.210185
dev_inactive_C_00099	control_flat_genomic_region_B_00708	FALSE	TRUE	0.637319	1.60449e-07	-0.145152	1	0.934917	0.358411
dev_inactive_C_00099	control_flat_genomic_region_B_00711	FALSE	TRUE	0.637319	1.60449e-07	-0.0171125	1	1.52423	0.031034
dev_inactive_C_00099	control_flat_genomic_region_B_00713	FALSE	TRUE	0.637319	1.60449e-07	0.427646	0.0041735	1.33679	0.101666
dev_inactive_C_00099	control_flat_genomic_region_B_00715	FALSE	TRUE	0.637319	1.60449e-07	0.179698	0.821534	-0.670723	0.629986
dev_inactive_C_00099	control_flat_genomic_region_B_00718	FALSE	TRUE	0.637319	1.60449e-07	0.662199	6.71186e-06	2.26335	0.0278222
dev_inactive_C_00099	control_flat_genomic_region_B_00722	FALSE	TRUE	0.637319	1.60449e-07	-0.2289	1	0.094131	0.929906
dev_inactive_C_00099	control_flat_genomic_region_B_00727	FALSE	TRUE	0.637319	1.60449e-07	0.0819182	1	0.575649	0.714936
dev_inactive_C_00099	control_flat_genomic_region_B_00730	FALSE	FALSE	0.637319	1.60449e-07	1.37636	5.30183e-32	3.25433	9.11131e-12
dev_inactive_C_00099	control_flat_genomic_region_B_00733	FALSE	TRUE	0.637319	1.60449e-07	-0.170399	1	0.993236	0.192794
dev_inactive_C_00099	control_flat_genomic_region_B_00736	FALSE	FALSE	0.637319	1.60449e-07	-0.508604	1	0.371215	0.684253
dev_inactive_C_00099	control_flat_genomic_region_B_00737	FALSE	TRUE	0.637319	1.60449e-07	0.617926	7.6701e-06	0.808667	NA
dev_inactive_C_00099	control_flat_genomic_region_B_00740	FALSE	TRUE	0.637319	1.60449e-07	0.648669	2.46886e-07	-0.203041	NA
dev_inactive_C_00099	control_flat_genomic_region_B_00746	FALSE	TRUE	0.637319	1.60449e-07	0.616797	7.22123e-07	1.02575	0.442826
dev_inactive_C_00099	control_flat_genomic_region_B_00747	FALSE	TRUE	0.637319	1.60449e-07	0.65098	1.68662e-06	0.877515	0.41749
dev_inactive_C_00099	control_flat_genomic_region_B_00752	FALSE	TRUE	0.637319	1.60449e-07	-0.219502	1	-0.584153	0.630024
dev_inactive_C_00099	control_flat_genomic_region_B_00764	FALSE	FALSE	0.637319	1.60449e-07	-0.675869	1	0.0186171	0.983975
dev_inactive_C_00099	control_flat_genomic_region_B_00768	FALSE	TRUE	0.637319	1.60449e-07	0.0787779	1	-0.352658	NA
dev_inactive_C_00099	control_flat_genomic_region_B_00773	FALSE	TRUE	0.637319	1.60449e-07	-0.252607	1	0.786281	0.404516
dev_inactive_C_00099	control_flat_genomic_region_B_00774	FALSE	TRUE	0.637319	1.60449e-07	0.577056	1.71825e-06	3.13392	3.16707e-09
dev_inactive_C_00099	control_flat_genomic_region_B_00776	FALSE	TRUE	0.637319	1.60449e-07	0.234855	0.501472	0.721587	0.473993
dev_inactive_C_00099	control_flat_genomic_region_B_00781	FALSE	TRUE	0.637319	1.60449e-07	0.428544	0.00260567	0.60864	0.582994
dev_inactive_C_00099	control_flat_genomic_region_B_00785	FALSE	TRUE	0.637319	1.60449e-07	0.474794	0.000574034	2.35259	0.000877577
dev_inactive_C_00099	control_flat_genomic_region_B_00786	FALSE	TRUE	0.637319	1.60449e-07	0.462332	0.00132769	0.607019	0.653685
dev_inactive_C_00099	control_flat_genomic_region_B_00789	FALSE	TRUE	0.637319	1.60449e-07	0.296054	0.146712	1.09906	0.198192
dev_inactive_C_00099	control_flat_genomic_region_B_00790	FALSE	TRUE	0.637319	1.60449e-07	0.353669	0.0746556	1.84776	0.0952413
dev_inactive_C_00099	control_flat_genomic_region_B_00792	FALSE	TRUE	0.637319	1.60449e-07	0.615752	0.000159789	1.35619	NA
dev_inactive_C_00099	control_flat_genomic_region_B_00793	FALSE	TRUE	0.637319	1.60449e-07	0.144264	1	1.79773	0.0200687
dev_inactive_C_00099	control_flat_genomic_region_B_00794	FALSE	TRUE	0.637319	1.60449e-07	0.374897	0.0354846	0.479744	0.723231
dev_inactive_C_00099	control_flat_genomic_region_B_00795	FALSE	TRUE	0.637319	1.60449e-07	0.236783	0.44332	-0.116443	0.94028
dev_inactive_C_00099	control_flat_genomic_region_C_00704	FALSE	TRUE	0.637319	1.60449e-07	0.226081	0.569615	0.855025	0.473936
dev_inactive_C_00099	control_flat_genomic_region_C_00705	FALSE	FALSE	0.637319	1.60449e-07	0.805037	2.21765e-10	1.13584	0.31844
dev_inactive_C_00099	control_flat_genomic_region_C_00706	FALSE	TRUE	0.637319	1.60449e-07	-0.0366115	1	1.12365	0.154024
dev_inactive_C_00099	control_flat_genomic_region_C_00709	FALSE	FALSE	0.637319	1.60449e-07	-0.33393	1	-0.377095	0.739659
dev_inactive_C_00099	control_flat_genomic_region_C_00710	FALSE	FALSE	0.637319	1.60449e-07	-0.779139	1	-0.0100792	0.990245
dev_inactive_C_00099	control_flat_genomic_region_C_00712	FALSE	TRUE	0.637319	1.60449e-07	0.623902	3.15573e-07	1.21378	0.210735
dev_inactive_C_00099	control_flat_genomic_region_C_00714	FALSE	FALSE	0.637319	1.60449e-07	-0.644848	1	-1.54786	0.187414
dev_inactive_C_00099	control_flat_genomic_region_C_00717	FALSE	TRUE	0.637319	1.60449e-07	-0.236483	1	0.745628	0.35147
dev_inactive_C_00099	control_flat_genomic_region_C_00719	FALSE	FALSE	0.637319	1.60449e-07	-0.445151	1	2.16745	6.35487e-06
dev_inactive_C_00099	control_flat_genomic_region_C_00721	FALSE	TRUE	0.637319	1.60449e-07	0.31773	0.102769	1.25392	0.131219
dev_inactive_C_00099	control_flat_genomic_region_C_00723	FALSE	TRUE	0.637319	1.60449e-07	0.104309	1	0.861452	0.389688
dev_inactive_C_00099	control_flat_genomic_region_C_00725	FALSE	TRUE	0.637319	1.60449e-07	0.487127	0.000587041	1.0467	0.294677
dev_inactive_C_00099	control_flat_genomic_region_C_00726	FALSE	TRUE	0.637319	1.60449e-07	0.55821	0.000363145	1.15719	NA
dev_inactive_C_00099	control_flat_genomic_region_C_00728	FALSE	FALSE	0.637319	1.60449e-07	-1.16755	1	0.955978	0.0388799
dev_inactive_C_00099	control_flat_genomic_region_C_00729	FALSE	TRUE	0.637319	1.60449e-07	0.382344	0.00799135	1.22526	0.0941411
dev_inactive_C_00099	control_flat_genomic_region_C_00731	FALSE	TRUE	0.637319	1.60449e-07	-0.0681113	1	-0.468666	0.71141
dev_inactive_C_00099	control_flat_genomic_region_C_00732	FALSE	FALSE	0.637319	1.60449e-07	-0.712259	1	-0.0503589	0.954575
dev_inactive_C_00099	control_flat_genomic_region_C_00734	FALSE	TRUE	0.637319	1.60449e-07	0.20007	0.759664	0.278319	0.786658
dev_inactive_C_00099	control_flat_genomic_region_C_00735	FALSE	TRUE	0.637319	1.60449e-07	0.230041	0.559323	0.810057	0.512428
dev_inactive_C_00099	control_flat_genomic_region_C_00738	FALSE	FALSE	0.637319	1.60449e-07	-0.358603	1	0.855018	0.261881
dev_inactive_C_00099	control_flat_genomic_region_C_00739	FALSE	FALSE	0.637319	1.60449e-07	-0.419117	1	0.603564	0.498243
dev_inactive_C_00099	control_flat_genomic_region_C_00741	FALSE	TRUE	0.637319	1.60449e-07	0.285097	0.247738	-1.0382	0.512475
dev_inactive_C_00099	control_flat_genomic_region_C_00742	FALSE	TRUE	0.637319	1.60449e-07	-0.11299	1	0.622323	0.370958
dev_inactive_C_00099	control_flat_genomic_region_C_00743	FALSE	TRUE	0.637319	1.60449e-07	-0.0310994	1	1.19876	0.149066
dev_inactive_C_00099	control_flat_genomic_region_C_00755	FALSE	TRUE	0.637319	1.60449e-07	0.241315	0.529683	1.14646	0.176857
dev_inactive_C_00099	control_flat_genomic_region_C_00757	FALSE	TRUE	0.637319	1.60449e-07	0.164615	0.928532	1.37443	0.0982352
dev_inactive_C_00099	control_flat_genomic_region_C_00758	FALSE	FALSE	0.637319	1.60449e-07	-0.271652	1	-1.93379	0.161104
dev_inactive_C_00099	control_flat_genomic_region_C_00759	FALSE	TRUE	0.637319	1.60449e-07	0.471613	0.000724224	0.263065	0.867342
dev_inactive_C_00099	control_flat_genomic_region_C_00761	FALSE	TRUE	0.637319	1.60449e-07	0.143114	0.884898	-1.1773	0.446052
dev_inactive_C_00099	control_flat_genomic_region_C_00762	FALSE	FALSE	0.637319	1.60449e-07	0.883375	2.71942e-09	1.18114	NA
dev_inactive_C_00099	control_flat_genomic_region_C_00763	FALSE	TRUE	0.637319	1.60449e-07	0.519585	0.00186596	-0.335231	NA
dev_inactive_C_00099	control_flat_genomic_region_C_00766	FALSE	TRUE	0.637319	1.60449e-07	0.593218	0.000288443	1.06631	NA
dev_inactive_C_00099	control_flat_genomic_region_C_00767	FALSE	FALSE	0.637319	1.60449e-07	0.985543	7.62699e-07	1.44175	0.281726
dev_inactive_C_00099	control_flat_genomic_region_C_00770	FALSE	TRUE	0.637319	1.60449e-07	0.278878	0.22898	0.539381	0.627501
dev_inactive_C_00099	control_flat_genomic_region_C_00775	FALSE	TRUE	0.637319	1.60449e-07	0.617785	4.1611e-06	-0.98064	0.540732
dev_inactive_C_00099	control_flat_genomic_region_C_00777	FALSE	TRUE	0.637319	1.60449e-07	0.197997	0.771581	1.84569	0.0123826
dev_inactive_C_00099	control_flat_genomic_region_C_00778	FALSE	TRUE	0.637319	1.60449e-07	0.371218	0.00860105	0.95098	0.403603
dev_inactive_C_00099	control_flat_genomic_region_C_00779	FALSE	TRUE	0.637319	1.60449e-07	0.446865	0.00379785	1.34827	0.212943
dev_inactive_C_00099	control_flat_genomic_region_C_00780	FALSE	TRUE	0.637319	1.60449e-07	0.714733	1.83928e-08	0.0132458	0.993538
dev_inactive_C_00099	control_flat_genomic_region_C_00787	FALSE	TRUE	0.637319	1.60449e-07	0.35125	0.0258228	0.622404	0.650635
dev_inactive_C_00099	control_flat_genomic_region_C_00788	FALSE	TRUE	0.637319	1.60449e-07	-0.228323	1	0.0884959	0.936539
dev_inactive_C_00099	control_flat_genomic_region_C_00800	FALSE	TRUE	0.637319	1.60449e-07	0.051517	1	-0.0472998	0.969842
dev_inactive_C_00099	dev_inactive_A_00018	FALSE	FALSE	0.637319	1.60449e-07	0.826169	1.21822e-07	0.716925	NA
dev_inactive_C_00099	dev_inactive_A_00019	FALSE	FALSE	0.637319	1.60449e-07	0.631518	1.2448e-07	1.78946	0.000263969
dev_inactive_C_00099	dev_inactive_A_00038	FALSE	FALSE	0.637319	1.60449e-07	1.0774	2.06368e-24	1.62032	0.0945289
dev_inactive_C_00099	dev_inactive_A_00043	FALSE	FALSE	0.637319	1.60449e-07	0.497597	0.000678843	2.43037	2.5705e-10
dev_inactive_C_00099	dev_inactive_A_00045	FALSE	FALSE	0.637319	1.60449e-07	0.776404	1.36384e-13	0.698077	0.52588
dev_inactive_C_00099	dev_inactive_A_00051	FALSE	FALSE	0.637319	1.60449e-07	-0.473595	1	1.31923	0.00405136
dev_inactive_C_00099	dev_inactive_A_00069	FALSE	FALSE	0.637319	1.60449e-07	0.847315	7.84592e-17	1.60958	0.068043
dev_inactive_C_00099	dev_inactive_A_00070	FALSE	FALSE	0.637319	1.60449e-07	0.735658	3.05058e-11	1.18548	0.297125
dev_inactive_C_00099	dev_inactive_A_00073	FALSE	FALSE	0.637319	1.60449e-07	1.41523	1.06787e-31	3.41889	5.45886e-11
dev_inactive_C_00099	dev_inactive_A_00077	FALSE	FALSE	0.637319	1.60449e-07	0.161768	0.828125	1.78347	0.00131936
dev_inactive_C_00099	dev_inactive_A_00116	FALSE	FALSE	0.637319	1.60449e-07	2.81412	7.81243e-56	4.27179	2.21086e-23
dev_inactive_C_00099	dev_inactive_A_00123	FALSE	FALSE	0.637319	1.60449e-07	1.09901	8.28704e-15	2.64981	0.000589319
dev_inactive_C_00099	dev_inactive_A_00138	FALSE	FALSE	0.637319	1.60449e-07	1.1451	2.28177e-25	3.38868	3.13008e-10
dev_inactive_C_00099	dev_inactive_A_00151	FALSE	FALSE	0.637319	1.60449e-07	1.59635	6.86454e-38	3.58648	5.31277e-14
dev_inactive_C_00099	dev_inactive_A_00176	FALSE	FALSE	0.637319	1.60449e-07	1.276	3.09082e-35	3.79673	1.6373e-14
dev_inactive_C_00099	dev_inactive_A_00182	FALSE	FALSE	0.637319	1.60449e-07	0.476607	0.00245132	0.411157	0.713993
dev_inactive_C_00099	dev_inactive_A_00195	FALSE	FALSE	0.637319	1.60449e-07	-1.00309	1	0.247808	0.717061
dev_inactive_C_00099	dev_inactive_A_00204	FALSE	FALSE	0.637319	1.60449e-07	1.24271	3.41209e-23	0.844245	NA
dev_inactive_C_00099	dev_inactive_A_00213	FALSE	FALSE	0.637319	1.60449e-07	0.280141	0.229739	1.14174	0.0720711
dev_inactive_C_00099	dev_inactive_A_00227	FALSE	FALSE	0.637319	1.60449e-07	-0.0429709	1	1.92428	0.000198431
dev_inactive_C_00099	dev_inactive_A_00238	FALSE	FALSE	0.637319	1.60449e-07	1.36595	1.77964e-37	3.95532	1.10747e-31
dev_inactive_C_00099	dev_inactive_A_00249	FALSE	FALSE	0.637319	1.60449e-07	1.40448	8.37872e-17	3.21447	1.08533e-07
dev_inactive_C_00099	dev_inactive_A_00254	FALSE	FALSE	0.637319	1.60449e-07	0.58278	7.18597e-07	1.01942	0.444718
dev_inactive_C_00099	dev_inactive_A_00255	FALSE	FALSE	0.637319	1.60449e-07	0.782782	3.92308e-10	2.8114	3.20686e-07
dev_inactive_C_00099	dev_inactive_A_00257	FALSE	FALSE	0.637319	1.60449e-07	0.494941	7.88702e-05	2.81091	0.000120093
dev_inactive_C_00099	dev_inactive_B_00005	FALSE	FALSE	0.637319	1.60449e-07	1.8861	5.94051e-59	3.30252	1.14817e-19
dev_inactive_C_00099	dev_inactive_B_00008	FALSE	FALSE	0.637319	1.60449e-07	1.14126	5.69555e-10	2.40382	0.0197975
dev_inactive_C_00099	dev_inactive_B_00009	FALSE	FALSE	0.637319	1.60449e-07	0.255221	0.537082	0.704455	0.364737
dev_inactive_C_00099	dev_inactive_B_00014	FALSE	FALSE	0.637319	1.60449e-07	0.300757	0.182594	1.13995	0.132493
dev_inactive_C_00099	dev_inactive_B_00015	FALSE	FALSE	0.637319	1.60449e-07	1.60463	1.08593e-49	2.50629	8.05634e-09
dev_inactive_C_00099	dev_inactive_B_00017	FALSE	FALSE	0.637319	1.60449e-07	0.678406	4.5594e-08	3.56596	2.06986e-19
dev_inactive_C_00099	dev_inactive_B_00024	FALSE	FALSE	0.637319	1.60449e-07	1.45514	1.24465e-33	3.60763	1.58342e-15
dev_inactive_C_00099	dev_inactive_B_00027	FALSE	FALSE	0.637319	1.60449e-07	0.0613506	1	0.271408	0.806536
dev_inactive_C_00099	dev_inactive_B_00031	FALSE	FALSE	0.637319	1.60449e-07	1.20616	7.08911e-28	3.44402	7.45097e-18
dev_inactive_C_00099	dev_inactive_B_00035	FALSE	FALSE	0.637319	1.60449e-07	1.58837	2.98233e-31	2.14811	0.00866468
dev_inactive_C_00099	dev_inactive_B_00037	FALSE	FALSE	0.637319	1.60449e-07	0.482135	0.000112422	2.04319	0.000106879
dev_inactive_C_00099	dev_inactive_B_00052	FALSE	FALSE	0.637319	1.60449e-07	0.793884	2.72018e-10	2.39352	0.00563834
dev_inactive_C_00099	dev_inactive_B_00060	FALSE	FALSE	0.637319	1.60449e-07	1.39869	4.27803e-33	2.68202	2.77387e-05
dev_inactive_C_00099	dev_inactive_B_00062	FALSE	FALSE	0.637319	1.60449e-07	1.21966	6.79192e-25	3.63759	1.18999e-12
dev_inactive_C_00099	dev_inactive_B_00064	FALSE	FALSE	0.637319	1.60449e-07	0.816622	1.39004e-14	2.46769	2.48565e-06
dev_inactive_C_00099	dev_inactive_B_00066	FALSE	FALSE	0.637319	1.60449e-07	0.649127	1.83928e-08	1.96144	0.020713
dev_inactive_C_00099	dev_inactive_B_00075	FALSE	FALSE	0.637319	1.60449e-07	1.60574	1.7722e-34	2.4724	7.30929e-05
dev_inactive_C_00099	dev_inactive_B_00076	FALSE	FALSE	0.637319	1.60449e-07	-0.0500708	1	1.87438	0.000112292
dev_inactive_C_00099	dev_inactive_B_00085	FALSE	FALSE	0.637319	1.60449e-07	0.684191	2.76945e-07	2.03174	0.0230633
dev_inactive_C_00099	dev_inactive_B_00090	FALSE	FALSE	0.637319	1.60449e-07	0.903685	2.04566e-07	1.7819	0.107742
dev_inactive_C_00099	dev_inactive_B_00094	FALSE	FALSE	0.637319	1.60449e-07	0.419279	0.00332717	-0.940841	0.470873
dev_inactive_C_00099	dev_inactive_B_00097	FALSE	FALSE	0.637319	1.60449e-07	0.523032	1.91763e-05	2.30682	0.000590423
dev_inactive_C_00099	dev_inactive_B_00100	FALSE	FALSE	0.637319	1.60449e-07	1.34037	1.75673e-37	2.70208	1.71995e-07
dev_inactive_C_00099	dev_inactive_B_00103	FALSE	FALSE	0.637319	1.60449e-07	0.532652	8.3366e-06	-0.680434	0.689808
dev_inactive_C_00099	dev_inactive_B_00108	FALSE	FALSE	0.637319	1.60449e-07	2.86458	2.24297e-46	4.32498	3.97712e-20
dev_inactive_C_00099	dev_inactive_B_00112	FALSE	FALSE	0.637319	1.60449e-07	-0.13237	1	0.933337	0.269997
dev_inactive_C_00099	dev_inactive_B_00113	FALSE	FALSE	0.637319	1.60449e-07	0.283276	0.251782	0.869988	0.421066
dev_inactive_C_00099	dev_inactive_B_00124	FALSE	FALSE	0.637319	1.60449e-07	0.840507	1.30606e-13	2.96364	1.4407e-08
dev_inactive_C_00099	dev_inactive_B_00128	FALSE	FALSE	0.637319	1.60449e-07	0.840472	9.52554e-12	0.290366	0.854929
dev_inactive_C_00099	dev_inactive_B_00130	FALSE	FALSE	0.637319	1.60449e-07	0.585215	2.88284e-06	1.53028	0.20236
dev_inactive_C_00099	dev_inactive_B_00131	FALSE	FALSE	0.637319	1.60449e-07	0.00845648	1	1.15828	0.165125
dev_inactive_C_00099	dev_inactive_B_00145	FALSE	FALSE	0.637319	1.60449e-07	0.614533	8.95637e-07	1.30972	0.135677
dev_inactive_C_00099	dev_inactive_B_00150	FALSE	FALSE	0.637319	1.60449e-07	0.050171	1	0.359899	0.726483
dev_inactive_C_00099	dev_inactive_B_00153	FALSE	FALSE	0.637319	1.60449e-07	0.896056	2.6812e-14	2.78919	6.03713e-06
dev_inactive_C_00099	dev_inactive_B_00154	FALSE	FALSE	0.637319	1.60449e-07	0.467327	0.000336788	1.75375	0.0607988
dev_inactive_C_00099	dev_inactive_B_00157	FALSE	FALSE	0.637319	1.60449e-07	0.491818	0.000123438	1.60674	0.0176294
dev_inactive_C_00099	dev_inactive_B_00159	FALSE	FALSE	0.637319	1.60449e-07	0.508263	0.000453889	1.49761	0.134971
dev_inactive_C_00099	dev_inactive_B_00163	FALSE	FALSE	0.637319	1.60449e-07	0.779787	1.88922e-13	0.86475	0.358494
dev_inactive_C_00099	dev_inactive_B_00169	FALSE	FALSE	0.637319	1.60449e-07	1.23609	4.72078e-20	2.25941	0.00941317
dev_inactive_C_00099	dev_inactive_B_00170	FALSE	FALSE	0.637319	1.60449e-07	0.399591	0.0084083	2.92706	1.60725e-16
dev_inactive_C_00099	dev_inactive_B_00188	FALSE	FALSE	0.637319	1.60449e-07	0.824724	1.28669e-12	1.76405	0.0578749
dev_inactive_C_00099	dev_inactive_B_00190	FALSE	FALSE	0.637319	1.60449e-07	-0.0674738	1	0.250226	0.75462
dev_inactive_C_00099	dev_inactive_B_00191	FALSE	FALSE	0.637319	1.60449e-07	0.388193	0.0199674	2.98745	2.30265e-17
dev_inactive_C_00099	dev_inactive_B_00198	FALSE	FALSE	0.637319	1.60449e-07	1.63741	1.87901e-42	3.5153	5.76826e-16
dev_inactive_C_00099	dev_inactive_B_00203	FALSE	FALSE	0.637319	1.60449e-07	0.496252	0.000214025	2.20269	0.00490708
dev_inactive_C_00099	dev_inactive_B_00205	FALSE	FALSE	0.637319	1.60449e-07	0.476939	0.000459745	2.02916	0.000715097
dev_inactive_C_00099	dev_inactive_B_00206	FALSE	FALSE	0.637319	1.60449e-07	0.978814	1.12242e-19	2.54687	7.93422e-06
dev_inactive_C_00099	dev_inactive_B_00210	FALSE	FALSE	0.637319	1.60449e-07	0.880267	4.25878e-16	2.89996	1.7064e-08
dev_inactive_C_00099	dev_inactive_B_00212	FALSE	FALSE	0.637319	1.60449e-07	0.843099	5.32153e-16	2.2376	0.00010441
dev_inactive_C_00099	dev_inactive_B_00218	FALSE	FALSE	0.637319	1.60449e-07	0.71669	8.02964e-09	1.64257	0.00158593
dev_inactive_C_00099	dev_inactive_B_00219	FALSE	FALSE	0.637319	1.60449e-07	0.697341	6.18237e-11	0.24255	0.817563
dev_inactive_C_00099	dev_inactive_B_00220	FALSE	FALSE	0.637319	1.60449e-07	0.42446	0.00281523	2.06087	0.00556588
dev_inactive_C_00099	dev_inactive_B_00224	FALSE	FALSE	0.637319	1.60449e-07	1.31096	4.9552e-30	2.00492	0.0109034
dev_inactive_C_00099	dev_inactive_B_00226	FALSE	FALSE	0.637319	1.60449e-07	0.525504	0.00141465	1.20934	0.263492
dev_inactive_C_00099	dev_inactive_B_00230	FALSE	FALSE	0.637319	1.60449e-07	1.27139	3.52811e-24	3.84623	1.61657e-09
dev_inactive_C_00099	dev_inactive_B_00234	FALSE	FALSE	0.637319	1.60449e-07	1.21192	4.84982e-28	2.74107	5.24613e-06
dev_inactive_C_00099	dev_inactive_B_00244	FALSE	FALSE	0.637319	1.60449e-07	0.51585	4.38574e-05	0.568265	0.583158
dev_inactive_C_00099	dev_inactive_B_00247	FALSE	FALSE	0.637319	1.60449e-07	1.04543	2.08695e-14	3.19701	0.000109986
dev_inactive_C_00099	dev_inactive_B_00256	FALSE	FALSE	0.637319	1.60449e-07	0.518858	0.000144335	2.29498	7.00206e-08
dev_inactive_C_00099	dev_inactive_B_00261	FALSE	FALSE	0.637319	1.60449e-07	0.988143	1.54514e-19	3.36424	1.04703e-09
dev_inactive_C_00099	dev_inactive_B_00262	FALSE	FALSE	0.637319	1.60449e-07	0.0496365	1	1.46576	0.00486411
dev_inactive_C_00099	dev_inactive_C_00007	FALSE	FALSE	0.637319	1.60449e-07	-0.0249029	1	0.735884	0.435258
dev_inactive_C_00099	dev_inactive_C_00012	FALSE	FALSE	0.637319	1.60449e-07	0.578308	1.42835e-06	2.62518	9.33086e-08
dev_inactive_C_00099	dev_inactive_C_00013	FALSE	FALSE	0.637319	1.60449e-07	0.803191	1.09202e-07	2.9073	0.0033349
dev_inactive_C_00099	dev_inactive_C_00016	FALSE	FALSE	0.637319	1.60449e-07	0.574743	1.49988e-06	2.59485	2.02761e-05
dev_inactive_C_00099	dev_inactive_C_00021	FALSE	FALSE	0.637319	1.60449e-07	0.379175	0.0245164	1.22401	0.188881
dev_inactive_C_00099	dev_inactive_C_00036	FALSE	FALSE	0.637319	1.60449e-07	0.798584	4.93797e-12	0.512946	0.68203
dev_inactive_C_00099	dev_inactive_C_00046	FALSE	FALSE	0.637319	1.60449e-07	1.4342	8.94294e-14	2.24206	0.0101239
dev_inactive_C_00099	dev_inactive_C_00047	FALSE	FALSE	0.637319	1.60449e-07	1.1034	3.90082e-27	2.81859	1.70751e-12
dev_inactive_C_00099	dev_inactive_C_00048	FALSE	FALSE	0.637319	1.60449e-07	1.77375	1.04566e-47	3.12681	3.56036e-08
dev_inactive_C_00099	dev_inactive_C_00049	FALSE	FALSE	0.637319	1.60449e-07	1.42491	5.39346e-18	1.1482	0.389474
dev_inactive_C_00099	dev_inactive_C_00054	FALSE	FALSE	0.637319	1.60449e-07	0.360526	0.0348998	1.013	0.410376
dev_inactive_C_00099	dev_inactive_C_00059	FALSE	FALSE	0.637319	1.60449e-07	4.22643	2.15431e-48	5.07122	2.40071e-36
dev_inactive_C_00099	dev_inactive_C_00071	FALSE	FALSE	0.637319	1.60449e-07	1.45962	2.35101e-22	2.94202	1.94148e-05
dev_inactive_C_00099	dev_inactive_C_00092	FALSE	FALSE	0.637319	1.60449e-07	0.554337	3.24126e-06	1.37661	0.00584769
dev_inactive_C_00099	dev_inactive_C_00093	FALSE	FALSE	0.637319	1.60449e-07	1.27425	1.0269e-25	2.76296	0.000211566
dev_inactive_C_00099	dev_inactive_C_00098	FALSE	FALSE	0.637319	1.60449e-07	0.357866	0.0527386	1.42233	0.0731028
dev_inactive_C_00099	dev_inactive_C_00105	FALSE	FALSE	0.637319	1.60449e-07	0.704276	1.42835e-06	1.79775	0.0758145
dev_inactive_C_00099	dev_inactive_C_00106	FALSE	FALSE	0.637319	1.60449e-07	1.65004	8.99925e-36	3.14229	3.27209e-09
dev_inactive_C_00099	dev_inactive_C_00110	FALSE	FALSE	0.637319	1.60449e-07	-0.0722808	1	-1.52491	0.296663
dev_inactive_C_00099	dev_inactive_C_00111	FALSE	FALSE	0.637319	1.60449e-07	2.30878	2.96196e-60	4.11205	1.39862e-32
dev_inactive_C_00099	dev_inactive_C_00114	FALSE	FALSE	0.637319	1.60449e-07	1.87262	4.44621e-55	3.47944	8.412e-24
dev_inactive_C_00099	dev_inactive_C_00115	FALSE	FALSE	0.637319	1.60449e-07	-0.175622	1	0.231836	0.810513
dev_inactive_C_00099	dev_inactive_C_00117	FALSE	FALSE	0.637319	1.60449e-07	-0.193238	1	0.68273	0.472142
dev_inactive_C_00099	dev_inactive_C_00118	FALSE	FALSE	0.637319	1.60449e-07	0.975119	2.70945e-15	0.65284	0.635606
dev_inactive_C_00099	dev_inactive_C_00120	FALSE	FALSE	0.637319	1.60449e-07	0.816108	1.17497e-14	2.58781	4.21857e-09
dev_inactive_C_00099	dev_inactive_C_00121	FALSE	FALSE	0.637319	1.60449e-07	-0.113042	1	1.68741	3.03922e-05
dev_inactive_C_00099	dev_inactive_C_00132	FALSE	FALSE	0.637319	1.60449e-07	0.0180716	1	1.28023	0.0397093
dev_inactive_C_00099	dev_inactive_C_00133	FALSE	FALSE	0.637319	1.60449e-07	0.726355	2.86103e-07	2.32728	0.00508182
dev_inactive_C_00099	dev_inactive_C_00134	FALSE	FALSE	0.637319	1.60449e-07	3.41852	6.56022e-72	4.22559	1.51308e-44
dev_inactive_C_00099	dev_inactive_C_00137	FALSE	FALSE	0.637319	1.60449e-07	0.555632	1.64993e-06	1.60018	0.0298287
dev_inactive_C_00099	dev_inactive_C_00149	FALSE	FALSE	0.637319	1.60449e-07	1.03889	5.16077e-17	2.0818	0.0432014
dev_inactive_C_00099	dev_inactive_C_00160	FALSE	FALSE	0.637319	1.60449e-07	0.614672	4.98313e-06	1.00511	NA
dev_inactive_C_00099	dev_inactive_C_00164	FALSE	FALSE	0.637319	1.60449e-07	0.718946	3.02792e-09	1.88903	0.0283401
dev_inactive_C_00099	dev_inactive_C_00174	FALSE	FALSE	0.637319	1.60449e-07	0.678298	3.12265e-05	1.58758	0.245979
dev_inactive_C_00099	dev_inactive_C_00175	FALSE	FALSE	0.637319	1.60449e-07	1.54664	1.84866e-27	2.6792	0.00227578
dev_inactive_C_00099	dev_inactive_C_00186	FALSE	FALSE	0.637319	1.60449e-07	0.0341901	1	1.32371	0.0593829
dev_inactive_C_00099	dev_inactive_C_00189	FALSE	FALSE	0.637319	1.60449e-07	0.762583	6.77022e-10	1.46537	0.220766
dev_inactive_C_00099	dev_inactive_C_00196	FALSE	FALSE	0.637319	1.60449e-07	-0.175042	1	-0.0609105	0.94704
dev_inactive_C_00099	dev_inactive_C_00200	FALSE	FALSE	0.637319	1.60449e-07	1.34869	4.08379e-40	2.72132	1.48999e-11
dev_inactive_C_00099	dev_inactive_C_00209	FALSE	FALSE	0.637319	1.60449e-07	0.74635	1.27579e-10	1.83864	0.0182435
dev_inactive_C_00099	dev_inactive_C_00211	FALSE	FALSE	0.637319	1.60449e-07	1.56942	2.59127e-35	3.81112	2.11787e-11
dev_inactive_C_00099	dev_inactive_C_00217	FALSE	FALSE	0.637319	1.60449e-07	1.06479	1.48341e-10	2.10802	0.0833
dev_inactive_C_00099	dev_inactive_C_00221	FALSE	FALSE	0.637319	1.60449e-07	0.216056	0.582149	0.987998	0.260597
dev_inactive_C_00099	dev_inactive_C_00240	FALSE	FALSE	0.637319	1.60449e-07	0.944985	3.30734e-10	2.35387	0.0370422
dev_inactive_C_00099	dev_inactive_C_00241	FALSE	FALSE	0.637319	1.60449e-07	1.91849	5.09312e-33	4.35026	3.25187e-11
dev_inactive_C_00099	dev_inactive_C_00242	FALSE	FALSE	0.637319	1.60449e-07	0.19696	0.7404	1.17041	0.279214
dev_inactive_C_00099	dev_inactive_C_00263	FALSE	FALSE	0.637319	1.60449e-07	-0.0678124	1	1.59623	0.000162211
dev_inactive_C_00099	dev_inactive_C_00265	FALSE	FALSE	0.637319	1.60449e-07	0.401246	0.0113943	2.11427	0.00052018
dev_inactive_C_00099	dev_inactive_C_00269	FALSE	FALSE	0.637319	1.60449e-07	0.76395	8.46466e-11	1.76299	0.0606689
dev_inactive_C_00099	dev_inactive_C_00270	FALSE	FALSE	0.637319	1.60449e-07	0.180332	0.825122	2.56781	9.87307e-13
dev_inactive_C_00099	dev_medium_A_00001	FALSE	FALSE	0.637319	1.60449e-07	2.419	5.2161e-65	3.58574	8.72106e-30
dev_inactive_C_00099	dev_medium_A_00192	FALSE	FALSE	0.637319	1.60449e-07	3.03592	6.25647e-59	3.80862	1.83827e-18
dev_inactive_C_00099	dev_medium_A_00216	FALSE	FALSE	0.637319	1.60449e-07	1.62345	2.9193e-36	4.01376	5.95059e-14
dev_inactive_C_00099	dev_medium_A_00225	FALSE	FALSE	0.637319	1.60449e-07	4.81925	6.77727e-31	5.22605	1.49333e-24
dev_inactive_C_00099	dev_medium_A_00440	FALSE	FALSE	0.637319	1.60449e-07	3.00378	2.27934e-36	4.69401	6.70487e-16
dev_inactive_C_00099	dev_medium_A_00442	FALSE	FALSE	0.637319	1.60449e-07	2.93723	2.67896e-63	4.20592	6.66778e-29
dev_inactive_C_00099	dev_medium_A_00443	FALSE	FALSE	0.637319	1.60449e-07	2.5184	3.82724e-52	3.82882	1.4544e-18
dev_inactive_C_00099	dev_medium_A_00446	FALSE	FALSE	0.637319	1.60449e-07	3.56675	3.66713e-55	5.15616	1.05756e-30
dev_inactive_C_00099	dev_medium_A_00451	FALSE	FALSE	0.637319	1.60449e-07	2.0457	9.36022e-26	2.92073	0.00104774
dev_inactive_C_00099	dev_medium_A_00473	FALSE	FALSE	0.637319	1.60449e-07	3.24659	1.19536e-25	4.16112	5.02549e-14
dev_inactive_C_00099	dev_medium_A_00486	FALSE	FALSE	0.637319	1.60449e-07	2.33424	2.30855e-63	4.30215	3.14077e-40
dev_inactive_C_00099	dev_medium_A_00493	FALSE	FALSE	0.637319	1.60449e-07	2.76375	1.23151e-63	4.50238	3.68661e-32
dev_inactive_C_00099	dev_medium_A_00519	FALSE	FALSE	0.637319	1.60449e-07	3.65797	4.98964e-68	4.70344	2.51961e-60
dev_inactive_C_00099	dev_medium_A_00546	FALSE	FALSE	0.637319	1.60449e-07	3.8338	2.57094e-56	5.53208	6.95232e-45
dev_inactive_C_00099	dev_medium_A_00553	FALSE	FALSE	0.637319	1.60449e-07	3.55427	1.04124e-46	4.87224	2.43103e-24
dev_inactive_C_00099	dev_medium_A_00555	FALSE	FALSE	0.637319	1.60449e-07	2.39481	1.20781e-41	4.64845	1.09633e-23
dev_inactive_C_00099	dev_medium_A_00573	FALSE	FALSE	0.637319	1.60449e-07	3.03208	6.568e-16	4.34695	3.59324e-12
dev_inactive_C_00099	dev_medium_A_00584	FALSE	FALSE	0.637319	1.60449e-07	1.4228	9.51291e-42	3.56337	6.11757e-25
dev_inactive_C_00099	dev_medium_A_00589	FALSE	FALSE	0.637319	1.60449e-07	3.34637	6.0686e-53	4.60589	8.38451e-23
dev_inactive_C_00099	dev_medium_A_00590	FALSE	FALSE	0.637319	1.60449e-07	2.03837	5.48863e-34	3.36309	1.60017e-10
dev_inactive_C_00099	dev_medium_A_00595	FALSE	FALSE	0.637319	1.60449e-07	3.21019	2.93687e-56	4.97097	3.7396e-22
dev_inactive_C_00099	dev_medium_A_00600	FALSE	FALSE	0.637319	1.60449e-07	2.53675	1.43243e-67	4.84842	3.83138e-63
dev_inactive_C_00099	dev_medium_B_00033	FALSE	FALSE	0.637319	1.60449e-07	5.73657	4.02425e-72	6.35024	1.02756e-138
dev_inactive_C_00099	dev_medium_B_00039	FALSE	FALSE	0.637319	1.60449e-07	2.65001	3.32591e-43	4.38595	3.65056e-21
dev_inactive_C_00099	dev_medium_B_00172	FALSE	FALSE	0.637319	1.60449e-07	2.97964	4.27165e-24	5.03361	4.21963e-21
dev_inactive_C_00099	dev_medium_B_00183	FALSE	FALSE	0.637319	1.60449e-07	2.86325	1.45735e-40	4.36618	2.66065e-23
dev_inactive_C_00099	dev_medium_B_00193	FALSE	FALSE	0.637319	1.60449e-07	2.68537	3.72862e-52	5.03884	6.28456e-30
dev_inactive_C_00099	dev_medium_B_00258	FALSE	FALSE	0.637319	1.60449e-07	2.07823	1.01755e-37	4.1627	7.63233e-11
dev_inactive_C_00099	dev_medium_B_00264	FALSE	FALSE	0.637319	1.60449e-07	2.24118	1.00722e-31	3.53658	3.81201e-06
dev_inactive_C_00099	dev_medium_B_00441	FALSE	FALSE	0.637319	1.60449e-07	3.15776	2.63468e-68	4.86399	9.4423e-52
dev_inactive_C_00099	dev_medium_B_00447	FALSE	FALSE	0.637319	1.60449e-07	1.20369	9.06859e-32	3.55392	3.59767e-15
dev_inactive_C_00099	dev_medium_B_00448	FALSE	FALSE	0.637319	1.60449e-07	2.60938	2.12964e-67	4.09569	2.45271e-30
dev_inactive_C_00099	dev_medium_B_00452	FALSE	FALSE	0.637319	1.60449e-07	1.42785	1.3185e-35	1.58158	0.0387593
dev_inactive_C_00099	dev_medium_B_00464	FALSE	FALSE	0.637319	1.60449e-07	0.848824	5.72159e-13	2.3819	7.30873e-05
dev_inactive_C_00099	dev_medium_B_00465	FALSE	FALSE	0.637319	1.60449e-07	1.66334	6.1296e-19	3.40281	1.28212e-07
dev_inactive_C_00099	dev_medium_B_00469	FALSE	FALSE	0.637319	1.60449e-07	3.52839	1.58119e-69	4.87009	2.06648e-65
dev_inactive_C_00099	dev_medium_B_00472	FALSE	FALSE	0.637319	1.60449e-07	3.89181	5.93206e-58	4.89436	2.18244e-45
dev_inactive_C_00099	dev_medium_B_00474	FALSE	FALSE	0.637319	1.60449e-07	1.87366	6.01098e-21	2.87179	8.12049e-07
dev_inactive_C_00099	dev_medium_B_00478	FALSE	FALSE	0.637319	1.60449e-07	1.73799	4.34201e-55	3.52208	4.0984e-31
dev_inactive_C_00099	dev_medium_B_00479	FALSE	FALSE	0.637319	1.60449e-07	2.78565	1.19755e-10	4.61163	1.42054e-13
dev_inactive_C_00099	dev_medium_B_00483	FALSE	FALSE	0.637319	1.60449e-07	2.14008	1.00272e-59	4.09211	2.04862e-39
dev_inactive_C_00099	dev_medium_B_00487	FALSE	FALSE	0.637319	1.60449e-07	3.51507	3.02e-57	5.608	5.82367e-36
dev_inactive_C_00099	dev_medium_B_00489	FALSE	FALSE	0.637319	1.60449e-07	1.8045	9.23416e-47	2.69818	1.72821e-06
dev_inactive_C_00099	dev_medium_B_00490	FALSE	FALSE	0.637319	1.60449e-07	2.67882	1.37169e-54	4.32719	8.92554e-18
dev_inactive_C_00099	dev_medium_B_00495	FALSE	FALSE	0.637319	1.60449e-07	3.84567	7.54413e-64	5.20547	7.24466e-55
dev_inactive_C_00099	dev_medium_B_00496	FALSE	FALSE	0.637319	1.60449e-07	2.85031	7.66562e-59	5.11287	6.95877e-31
dev_inactive_C_00099	dev_medium_B_00498	FALSE	FALSE	0.637319	1.60449e-07	1.85407	2.29225e-26	1.88967	0.0620892
dev_inactive_C_00099	dev_medium_B_00503	FALSE	FALSE	0.637319	1.60449e-07	3.21325	1.22329e-46	4.96225	2.52568e-18
dev_inactive_C_00099	dev_medium_B_00505	FALSE	FALSE	0.637319	1.60449e-07	2.76344	6.22625e-54	4.82243	6.89672e-32
dev_inactive_C_00099	dev_medium_B_00507	FALSE	FALSE	0.637319	1.60449e-07	2.23261	3.89077e-60	3.92834	1.33657e-28
dev_inactive_C_00099	dev_medium_B_00508	FALSE	FALSE	0.637319	1.60449e-07	4.17214	2.25327e-52	5.93697	1.22724e-49
dev_inactive_C_00099	dev_medium_B_00512	FALSE	FALSE	0.637319	1.60449e-07	2.45262	7.03479e-51	3.37022	8.11632e-10
dev_inactive_C_00099	dev_medium_B_00516	FALSE	FALSE	0.637319	1.60449e-07	2.46968	3.06761e-67	4.40651	6.49211e-40
dev_inactive_C_00099	dev_medium_B_00518	FALSE	FALSE	0.637319	1.60449e-07	2.98424	7.76385e-61	4.34861	5.99648e-29
dev_inactive_C_00099	dev_medium_B_00520	FALSE	FALSE	0.637319	1.60449e-07	3.58082	4.23309e-45	4.91425	2.0005e-38
dev_inactive_C_00099	dev_medium_B_00521	FALSE	FALSE	0.637319	1.60449e-07	3.15418	1.42866e-63	4.42787	2.62486e-34
dev_inactive_C_00099	dev_medium_B_00524	FALSE	FALSE	0.637319	1.60449e-07	2.54494	2.09265e-62	4.17459	5.27819e-49
dev_inactive_C_00099	dev_medium_B_00526	FALSE	FALSE	0.637319	1.60449e-07	2.95447	1.51895e-46	4.26644	1.6063e-21
dev_inactive_C_00099	dev_medium_B_00530	FALSE	FALSE	0.637319	1.60449e-07	2.43513	9.23451e-48	3.6826	6.01621e-09
dev_inactive_C_00099	dev_medium_B_00532	FALSE	FALSE	0.637319	1.60449e-07	4.81748	3.15723e-46	5.83507	5.60847e-35
dev_inactive_C_00099	dev_medium_B_00535	FALSE	FALSE	0.637319	1.60449e-07	2.30976	1.36134e-39	3.41205	9.17425e-10
dev_inactive_C_00099	dev_medium_B_00537	FALSE	FALSE	0.637319	1.60449e-07	2.12482	2.59234e-42	4.03746	7.89242e-16
dev_inactive_C_00099	dev_medium_B_00539	FALSE	FALSE	0.637319	1.60449e-07	2.6569	1.11345e-67	4.62594	2.55441e-83
dev_inactive_C_00099	dev_medium_B_00540	FALSE	FALSE	0.637319	1.60449e-07	2.24807	1.33997e-27	3.54333	3.19105e-10
dev_inactive_C_00099	dev_medium_B_00544	FALSE	FALSE	0.637319	1.60449e-07	2.5769	1.66687e-53	4.79759	1.21561e-26
dev_inactive_C_00099	dev_medium_B_00545	FALSE	FALSE	0.637319	1.60449e-07	3.94266	4.3126e-55	4.92432	1.78001e-34
dev_inactive_C_00099	dev_medium_B_00547	FALSE	FALSE	0.637319	1.60449e-07	5.031	4.66207e-55	6.69746	1.62152e-83
dev_inactive_C_00099	dev_medium_B_00552	FALSE	FALSE	0.637319	1.60449e-07	1.65154	2.91376e-42	3.42782	1.45758e-11
dev_inactive_C_00099	dev_medium_B_00556	FALSE	FALSE	0.637319	1.60449e-07	2.86157	6.58623e-45	3.90216	4.57406e-11
dev_inactive_C_00099	dev_medium_B_00560	FALSE	FALSE	0.637319	1.60449e-07	4.44269	1.29141e-45	5.81024	1.89754e-46
dev_inactive_C_00099	dev_medium_B_00561	FALSE	FALSE	0.637319	1.60449e-07	2.48741	1.33197e-54	3.90045	3.44171e-18
dev_inactive_C_00099	dev_medium_B_00563	FALSE	FALSE	0.637319	1.60449e-07	1.70025	1.62841e-52	2.64785	6.52895e-14
dev_inactive_C_00099	dev_medium_B_00569	FALSE	FALSE	0.637319	1.60449e-07	1.51885	5.42641e-45	3.05382	3.17882e-22
dev_inactive_C_00099	dev_medium_B_00575	FALSE	FALSE	0.637319	1.60449e-07	2.76957	2.06383e-66	3.81046	8.0348e-21
dev_inactive_C_00099	dev_medium_B_00576	FALSE	FALSE	0.637319	1.60449e-07	1.91938	2.91922e-58	3.64981	1.06451e-36
dev_inactive_C_00099	dev_medium_B_00577	FALSE	FALSE	0.637319	1.60449e-07	3.97191	4.85929e-57	4.84802	7.60357e-30
dev_inactive_C_00099	dev_medium_B_00582	FALSE	FALSE	0.637319	1.60449e-07	2.33254	3.02316e-63	3.46423	7.45847e-25
dev_inactive_C_00099	dev_medium_B_00583	FALSE	FALSE	0.637319	1.60449e-07	2.75232	2.32948e-46	4.07523	4.198e-12
dev_inactive_C_00099	dev_medium_B_00585	FALSE	FALSE	0.637319	1.60449e-07	2.81422	3.1734e-35	4.21641	3.40653e-12
dev_inactive_C_00099	dev_medium_B_00586	FALSE	FALSE	0.637319	1.60449e-07	2.57175	1.18403e-68	4.73588	7.04783e-39
dev_inactive_C_00099	dev_medium_B_00587	FALSE	FALSE	0.637319	1.60449e-07	4.42931	5.46492e-57	5.23825	4.14105e-52
dev_inactive_C_00099	dev_medium_B_00588	FALSE	FALSE	0.637319	1.60449e-07	3.98452	1.39108e-68	5.22642	7.65164e-61
dev_inactive_C_00099	dev_medium_B_00591	FALSE	FALSE	0.637319	1.60449e-07	2.54677	8.20658e-61	4.67928	3.00886e-47
dev_inactive_C_00099	dev_medium_B_00594	FALSE	FALSE	0.637319	1.60449e-07	2.86404	3.87673e-51	4.32058	8.65162e-19
dev_inactive_C_00099	dev_medium_B_00598	FALSE	FALSE	0.637319	1.60449e-07	1.54747	9.04483e-43	2.33033	2.14515e-05
dev_inactive_C_00099	dev_medium_C_00003	FALSE	FALSE	0.637319	1.60449e-07	2.67023	1.33108e-65	4.51976	6.52409e-37
dev_inactive_C_00099	dev_medium_C_00011	FALSE	FALSE	0.637319	1.60449e-07	1.99845	1.50303e-40	3.60449	1.05957e-10
dev_inactive_C_00099	dev_medium_C_00041	FALSE	FALSE	0.637319	1.60449e-07	2.78843	6.50188e-57	4.39221	4.97721e-18
dev_inactive_C_00099	dev_medium_C_00050	FALSE	FALSE	0.637319	1.60449e-07	0.450381	0.00180079	0.371026	0.737907
dev_inactive_C_00099	dev_medium_C_00055	FALSE	FALSE	0.637319	1.60449e-07	4.42063	3.54807e-63	5.44745	1.02208e-59
dev_inactive_C_00099	dev_medium_C_00065	FALSE	FALSE	0.637319	1.60449e-07	1.12006	2.30601e-25	2.47526	0.00262766
dev_inactive_C_00099	dev_medium_C_00068	FALSE	FALSE	0.637319	1.60449e-07	2.34358	1.40991e-12	4.13898	5.71392e-10
dev_inactive_C_00099	dev_medium_C_00072	FALSE	FALSE	0.637319	1.60449e-07	4.66579	2.54828e-51	5.68577	5.15227e-50
dev_inactive_C_00099	dev_medium_C_00074	FALSE	FALSE	0.637319	1.60449e-07	2.75394	2.3143e-65	4.22673	1.84833e-37
dev_inactive_C_00099	dev_medium_C_00081	FALSE	FALSE	0.637319	1.60449e-07	1.61669	9.51293e-30	3.04394	3.97119e-07
dev_inactive_C_00099	dev_medium_C_00082	FALSE	FALSE	0.637319	1.60449e-07	3.32783	2.01339e-48	4.77627	2.58814e-20
dev_inactive_C_00099	dev_medium_C_00088	FALSE	FALSE	0.637319	1.60449e-07	2.30571	2.03926e-66	3.64132	2.43143e-22
dev_inactive_C_00099	dev_medium_C_00101	FALSE	FALSE	0.637319	1.60449e-07	3.10007	5.41048e-68	4.29519	1.46708e-39
dev_inactive_C_00099	dev_medium_C_00161	FALSE	FALSE	0.637319	1.60449e-07	0.717031	2.92954e-08	2.19973	0.000809327
dev_inactive_C_00099	dev_medium_C_00181	FALSE	FALSE	0.637319	1.60449e-07	3.50426	1.33205e-67	4.46661	1.51422e-47
dev_inactive_C_00099	dev_medium_C_00184	FALSE	FALSE	0.637319	1.60449e-07	3.21788	2.12721e-60	5.39602	3.25632e-35
dev_inactive_C_00099	dev_medium_C_00236	FALSE	FALSE	0.637319	1.60449e-07	2.82673	5.34739e-56	4.26459	2.02778e-28
dev_inactive_C_00099	dev_medium_C_00245	FALSE	FALSE	0.637319	1.60449e-07	1.98856	9.40302e-59	3.61733	1.57753e-20
dev_inactive_C_00099	dev_medium_C_00252	FALSE	FALSE	0.637319	1.60449e-07	2.31604	6.54087e-32	3.59692	1.55803e-09
dev_inactive_C_00099	dev_medium_C_00272	FALSE	FALSE	0.637319	1.60449e-07	3.00133	1.56137e-55	3.53088	1.89621e-13
dev_inactive_C_00099	dev_medium_C_00444	FALSE	FALSE	0.637319	1.60449e-07	1.18894	1.32804e-18	2.61641	0.00107834
dev_inactive_C_00099	dev_medium_C_00445	FALSE	FALSE	0.637319	1.60449e-07	2.3226	5.01763e-59	3.69391	1.55662e-15
dev_inactive_C_00099	dev_medium_C_00449	FALSE	FALSE	0.637319	1.60449e-07	2.25779	4.01031e-59	3.78038	4.07742e-17
dev_inactive_C_00099	dev_medium_C_00450	FALSE	FALSE	0.637319	1.60449e-07	1.70693	1.86673e-50	3.72577	5.91291e-19
dev_inactive_C_00099	dev_medium_C_00453	FALSE	FALSE	0.637319	1.60449e-07	3.99924	1.55655e-43	5.30349	1.29333e-37
dev_inactive_C_00099	dev_medium_C_00454	FALSE	FALSE	0.637319	1.60449e-07	3.76134	1.74284e-65	4.62548	1.30792e-33
dev_inactive_C_00099	dev_medium_C_00455	FALSE	FALSE	0.637319	1.60449e-07	2.61677	3.05796e-47	4.86713	9.47262e-26
dev_inactive_C_00099	dev_medium_C_00456	FALSE	FALSE	0.637319	1.60449e-07	3.35985	1.11703e-49	4.51758	5.4155e-18
dev_inactive_C_00099	dev_medium_C_00458	FALSE	FALSE	0.637319	1.60449e-07	3.95384	9.37688e-64	5.41287	5.46269e-53
dev_inactive_C_00099	dev_medium_C_00459	FALSE	FALSE	0.637319	1.60449e-07	3.19487	1.37234e-69	4.273	1.0543e-51
dev_inactive_C_00099	dev_medium_C_00460	FALSE	FALSE	0.637319	1.60449e-07	4.21987	3.05664e-46	5.86494	1.73214e-47
dev_inactive_C_00099	dev_medium_C_00461	FALSE	FALSE	0.637319	1.60449e-07	2.69997	1.99463e-64	4.08877	6.55208e-50
dev_inactive_C_00099	dev_medium_C_00463	FALSE	FALSE	0.637319	1.60449e-07	3.53329	7.37042e-43	5.31545	4.94538e-31
dev_inactive_C_00099	dev_medium_C_00466	FALSE	FALSE	0.637319	1.60449e-07	2.6953	4.75317e-64	3.8216	1.01359e-16
dev_inactive_C_00099	dev_medium_C_00467	FALSE	FALSE	0.637319	1.60449e-07	1.46101	7.85215e-44	3.24743	2.29875e-12
dev_inactive_C_00099	dev_medium_C_00468	FALSE	FALSE	0.637319	1.60449e-07	2.64213	1.10147e-64	3.64613	7.9707e-22
dev_inactive_C_00099	dev_medium_C_00470	FALSE	FALSE	0.637319	1.60449e-07	2.35661	7.01159e-60	3.76482	5.56162e-31
dev_inactive_C_00099	dev_medium_C_00471	FALSE	FALSE	0.637319	1.60449e-07	0.656443	1.17201e-08	2.88925	3.20581e-09
dev_inactive_C_00099	dev_medium_C_00475	FALSE	FALSE	0.637319	1.60449e-07	4.28431	1.40996e-57	5.89671	3.35231e-46
dev_inactive_C_00099	dev_medium_C_00476	FALSE	FALSE	0.637319	1.60449e-07	4.17576	4.56796e-46	5.43302	5.40886e-39
dev_inactive_C_00099	dev_medium_C_00477	FALSE	FALSE	0.637319	1.60449e-07	2.70924	7.06983e-40	4.35972	1.20123e-11
dev_inactive_C_00099	dev_medium_C_00480	FALSE	FALSE	0.637319	1.60449e-07	2.57148	1.26765e-36	3.92223	1.11443e-10
dev_inactive_C_00099	dev_medium_C_00482	FALSE	FALSE	0.637319	1.60449e-07	3.80871	1.71896e-20	4.84373	3.85917e-18
dev_inactive_C_00099	dev_medium_C_00484	FALSE	FALSE	0.637319	1.60449e-07	4.13825	4.82763e-67	5.08216	1.38968e-59
dev_inactive_C_00099	dev_medium_C_00485	FALSE	FALSE	0.637319	1.60449e-07	3.65709	6.65407e-68	4.50255	9.6394e-39
dev_inactive_C_00099	dev_medium_C_00488	FALSE	FALSE	0.637319	1.60449e-07	4.86026	2.48068e-44	5.90841	2.56288e-57
dev_inactive_C_00099	dev_medium_C_00491	FALSE	FALSE	0.637319	1.60449e-07	0.386216	0.0180869	1.06631	NA
dev_inactive_C_00099	dev_medium_C_00492	FALSE	FALSE	0.637319	1.60449e-07	2.2012	2.03543e-55	3.30752	1.80101e-11
dev_inactive_C_00099	dev_medium_C_00494	FALSE	FALSE	0.637319	1.60449e-07	2.44099	1.75638e-48	4.37838	7.9548e-17
dev_inactive_C_00099	dev_medium_C_00497	FALSE	FALSE	0.637319	1.60449e-07	3.5661	3.08118e-37	5.75151	2.05605e-26
dev_inactive_C_00099	dev_medium_C_00499	FALSE	FALSE	0.637319	1.60449e-07	4.18931	4.44993e-52	6.03971	3.84936e-45
dev_inactive_C_00099	dev_medium_C_00500	FALSE	FALSE	0.637319	1.60449e-07	1.53737	1.68904e-22	1.60322	0.118318
dev_inactive_C_00099	dev_medium_C_00501	FALSE	FALSE	0.637319	1.60449e-07	3.76815	3.34318e-45	4.48582	6.04298e-32
dev_inactive_C_00099	dev_medium_C_00502	FALSE	FALSE	0.637319	1.60449e-07	3.09645	4.99416e-59	4.96504	9.21686e-48
dev_inactive_C_00099	dev_medium_C_00504	FALSE	FALSE	0.637319	1.60449e-07	4.36415	3.19861e-69	5.65117	2.03401e-94
dev_inactive_C_00099	dev_medium_C_00509	FALSE	FALSE	0.637319	1.60449e-07	2.7863	3.96264e-58	3.68377	7.31587e-18
dev_inactive_C_00099	dev_medium_C_00510	FALSE	FALSE	0.637319	1.60449e-07	4.39133	3.2036e-53	5.32201	5.77458e-51
dev_inactive_C_00099	dev_medium_C_00511	FALSE	FALSE	0.637319	1.60449e-07	1.99792	3.06364e-58	3.19567	1.10593e-12
dev_inactive_C_00099	dev_medium_C_00513	FALSE	FALSE	0.637319	1.60449e-07	0.275994	0.410151	2.28724	3.19374e-09
dev_inactive_C_00099	dev_medium_C_00514	FALSE	FALSE	0.637319	1.60449e-07	3.5704	3.02783e-58	4.53144	1.81457e-32
dev_inactive_C_00099	dev_medium_C_00515	FALSE	FALSE	0.637319	1.60449e-07	3.38292	9.37688e-64	4.61892	3.76143e-35
dev_inactive_C_00099	dev_medium_C_00517	FALSE	FALSE	0.637319	1.60449e-07	3.19453	1.37449e-60	5.09003	9.55224e-47
dev_inactive_C_00099	dev_medium_C_00523	FALSE	FALSE	0.637319	1.60449e-07	3.52301	4.02977e-70	4.73831	3.38878e-51
dev_inactive_C_00099	dev_medium_C_00525	FALSE	FALSE	0.637319	1.60449e-07	2.68108	4.90955e-68	4.47881	4.31908e-40
dev_inactive_C_00099	dev_medium_C_00527	FALSE	FALSE	0.637319	1.60449e-07	4.58539	7.2138e-62	5.8177	1.45717e-62
dev_inactive_C_00099	dev_medium_C_00529	FALSE	FALSE	0.637319	1.60449e-07	4.03544	5.87783e-71	5.06598	8.7365e-57
dev_inactive_C_00099	dev_medium_C_00531	FALSE	FALSE	0.637319	1.60449e-07	3.0101	2.5601e-67	4.3672	2.7519e-42
dev_inactive_C_00099	dev_medium_C_00533	FALSE	FALSE	0.637319	1.60449e-07	4.61539	4.02425e-72	5.49773	1.57669e-112
dev_inactive_C_00099	dev_medium_C_00534	FALSE	FALSE	0.637319	1.60449e-07	2.8621	4.00446e-65	4.49009	4.2296e-75
dev_inactive_C_00099	dev_medium_C_00536	FALSE	FALSE	0.637319	1.60449e-07	0.45623	0.000968554	1.51135	0.0265773
dev_inactive_C_00099	dev_medium_C_00538	FALSE	FALSE	0.637319	1.60449e-07	2.29035	3.10992e-61	3.60359	1.40792e-20
dev_inactive_C_00099	dev_medium_C_00541	FALSE	FALSE	0.637319	1.60449e-07	4.69535	1.52252e-62	5.81656	9.88594e-48
dev_inactive_C_00099	dev_medium_C_00542	FALSE	FALSE	0.637319	1.60449e-07	2.57185	5.73546e-47	2.99684	3.66692e-08
dev_inactive_C_00099	dev_medium_C_00543	FALSE	FALSE	0.637319	1.60449e-07	4.35499	6.56022e-72	6.10664	1.73627e-133
dev_inactive_C_00099	dev_medium_C_00548	FALSE	FALSE	0.637319	1.60449e-07	2.88978	6.30998e-36	3.95717	2.35461e-12
dev_inactive_C_00099	dev_medium_C_00549	FALSE	FALSE	0.637319	1.60449e-07	2.65296	5.33973e-64	4.67271	3.40267e-39
dev_inactive_C_00099	dev_medium_C_00550	FALSE	FALSE	0.637319	1.60449e-07	2.05057	5.81869e-54	3.20209	6.19793e-15
dev_inactive_C_00099	dev_medium_C_00551	FALSE	FALSE	0.637319	1.60449e-07	2.46437	7.44897e-47	4.1891	9.24183e-21
dev_inactive_C_00099	dev_medium_C_00554	FALSE	FALSE	0.637319	1.60449e-07	3.47249	9.76522e-65	4.77943	1.07885e-47
dev_inactive_C_00099	dev_medium_C_00557	FALSE	FALSE	0.637319	1.60449e-07	1.3479	3.47109e-24	3.25384	7.43452e-08
dev_inactive_C_00099	dev_medium_C_00558	FALSE	FALSE	0.637319	1.60449e-07	1.81834	1.32031e-38	3.21894	8.11963e-06
dev_inactive_C_00099	dev_medium_C_00564	FALSE	FALSE	0.637319	1.60449e-07	3.18032	2.53003e-61	4.48913	3.66204e-30
dev_inactive_C_00099	dev_medium_C_00565	FALSE	FALSE	0.637319	1.60449e-07	2.33462	2.65758e-32	3.8544	3.59256e-11
dev_inactive_C_00099	dev_medium_C_00567	FALSE	FALSE	0.637319	1.60449e-07	2.68476	1.53169e-22	3.81108	1.19052e-06
dev_inactive_C_00099	dev_medium_C_00568	FALSE	FALSE	0.637319	1.60449e-07	1.46218	1.48526e-42	2.9011	7.07749e-07
dev_inactive_C_00099	dev_medium_C_00570	FALSE	FALSE	0.637319	1.60449e-07	3.8313	8.9758e-71	5.0796	2.64447e-66
dev_inactive_C_00099	dev_medium_C_00571	FALSE	FALSE	0.637319	1.60449e-07	3.253	7.71231e-27	5.04275	3.79574e-17
dev_inactive_C_00099	dev_medium_C_00574	FALSE	FALSE	0.637319	1.60449e-07	1.23268	7.88554e-21	1.09217	0.312525
dev_inactive_C_00099	dev_medium_C_00578	FALSE	FALSE	0.637319	1.60449e-07	2.82002	5.13947e-69	4.12821	6.9216e-32
dev_inactive_C_00099	dev_medium_C_00579	FALSE	FALSE	0.637319	1.60449e-07	1.70274	1.499e-45	3.60189	3.49633e-17
dev_inactive_C_00099	dev_medium_C_00580	FALSE	FALSE	0.637319	1.60449e-07	3.34477	9.02653e-68	4.81538	1.55183e-47
dev_inactive_C_00099	dev_medium_C_00581	FALSE	FALSE	0.637319	1.60449e-07	2.36421	1.33718e-51	3.14929	5.0395e-09
dev_inactive_C_00099	dev_medium_C_00592	FALSE	FALSE	0.637319	1.60449e-07	4.14425	2.56664e-35	5.59191	3.94053e-39
dev_inactive_C_00099	dev_medium_C_00593	FALSE	FALSE	0.637319	1.60449e-07	3.26967	1.4639e-62	5.38743	8.42598e-42
dev_inactive_C_00099	dev_medium_C_00596	FALSE	FALSE	0.637319	1.60449e-07	2.8825	3.38796e-68	3.99296	1.02754e-37
dev_inactive_C_00099	dev_medium_C_00597	FALSE	FALSE	0.637319	1.60449e-07	3.99835	1.47388e-68	4.94754	1.56314e-49
dev_inactive_C_00099	dev_medium_C_00599	FALSE	FALSE	0.637319	1.60449e-07	1.95349	6.52367e-53	4.25283	1.84687e-31
dev_inactive_C_00099	dev_strong_A_00102	FALSE	FALSE	0.637319	1.60449e-07	5.5538	1.37232e-63	6.42587	7.97785e-76
dev_inactive_C_00099	dev_strong_A_00288	FALSE	FALSE	0.637319	1.60449e-07	2.84147	1.01401e-68	4.42027	1.5738e-49
dev_inactive_C_00099	dev_strong_A_00301	FALSE	FALSE	0.637319	1.60449e-07	6.53997	1.3263e-61	6.95294	6.69403e-103
dev_inactive_C_00099	dev_strong_A_00312	FALSE	FALSE	0.637319	1.60449e-07	4.7653	7.52717e-54	5.69694	5.85452e-38
dev_inactive_C_00099	dev_strong_A_00315	FALSE	FALSE	0.637319	1.60449e-07	3.97405	1.04594e-60	4.53013	9.6255e-30
dev_inactive_C_00099	dev_strong_B_00023	FALSE	FALSE	0.637319	1.60449e-07	6.50953	9.89365e-71	6.90653	1.87926e-155
dev_inactive_C_00099	dev_strong_B_00034	FALSE	FALSE	0.637319	1.60449e-07	3.57219	3.6303e-61	5.59824	3.03101e-39
dev_inactive_C_00099	dev_strong_B_00199	FALSE	FALSE	0.637319	1.60449e-07	5.76484	1.71586e-72	6.28263	4.51504e-120
dev_inactive_C_00099	dev_strong_B_00275	FALSE	FALSE	0.637319	1.60449e-07	5.17426	1.07427e-70	6.50429	5.23218e-121
dev_inactive_C_00099	dev_strong_B_00277	FALSE	FALSE	0.637319	1.60449e-07	3.45251	3.68064e-65	3.98016	7.66262e-26
dev_inactive_C_00099	dev_strong_B_00279	FALSE	FALSE	0.637319	1.60449e-07	4.64198	1.40629e-52	5.27939	2.83737e-35
dev_inactive_C_00099	dev_strong_B_00280	FALSE	FALSE	0.637319	1.60449e-07	3.38096	2.39983e-37	5.75954	1.84916e-29
dev_inactive_C_00099	dev_strong_B_00281	FALSE	FALSE	0.637319	1.60449e-07	5.14836	4.55695e-70	6.03963	4.83482e-113
dev_inactive_C_00099	dev_strong_B_00284	FALSE	FALSE	0.637319	1.60449e-07	4.71507	8.78839e-59	5.65228	5.39942e-50
dev_inactive_C_00099	dev_strong_B_00287	FALSE	FALSE	0.637319	1.60449e-07	4.36814	2.33969e-63	5.47183	3.2957e-50
dev_inactive_C_00099	dev_strong_B_00289	FALSE	FALSE	0.637319	1.60449e-07	4.0222	1.82653e-66	5.311	2.31133e-50
dev_inactive_C_00099	dev_strong_B_00293	FALSE	FALSE	0.637319	1.60449e-07	3.78592	3.2308e-49	4.85644	1.45292e-27
dev_inactive_C_00099	dev_strong_B_00299	FALSE	FALSE	0.637319	1.60449e-07	3.76284	2.33904e-57	5.28152	8.61211e-40
dev_inactive_C_00099	dev_strong_B_00303	FALSE	FALSE	0.637319	1.60449e-07	3.49263	1.23151e-63	4.09038	6.99009e-26
dev_inactive_C_00099	dev_strong_B_00307	FALSE	FALSE	0.637319	1.60449e-07	3.59121	3.60306e-70	4.71829	2.64809e-62
dev_inactive_C_00099	dev_strong_B_00316	FALSE	FALSE	0.637319	1.60449e-07	4.22897	1.32136e-68	5.06798	7.23902e-59
dev_inactive_C_00099	dev_strong_C_00155	FALSE	FALSE	0.637319	1.60449e-07	6.54445	5.41048e-68	7.68179	5.82339e-142
dev_inactive_C_00099	dev_strong_C_00166	FALSE	FALSE	0.637319	1.60449e-07	5.58766	1.6766e-68	6.41162	1.50308e-91
dev_inactive_C_00099	dev_strong_C_00276	FALSE	FALSE	0.637319	1.60449e-07	4.14964	2.34873e-69	5.27107	9.41236e-72
dev_inactive_C_00099	dev_strong_C_00278	FALSE	FALSE	0.637319	1.60449e-07	4.78317	1.32697e-50	6.20339	4.83568e-69
dev_inactive_C_00099	dev_strong_C_00283	FALSE	FALSE	0.637319	1.60449e-07	6.32794	1.46335e-62	6.61384	9.09447e-103
dev_inactive_C_00099	dev_strong_C_00285	FALSE	FALSE	0.637319	1.60449e-07	4.68363	5.41048e-68	5.99455	6.03189e-86
dev_inactive_C_00099	dev_strong_C_00286	FALSE	FALSE	0.637319	1.60449e-07	2.9911	8.79083e-67	4.03636	5.86158e-22
dev_inactive_C_00099	dev_strong_C_00290	FALSE	FALSE	0.637319	1.60449e-07	6.61251	7.36021e-73	7.01671	1.91538e-208
dev_inactive_C_00099	dev_strong_C_00291	FALSE	FALSE	0.637319	1.60449e-07	4.11204	4.05537e-68	4.49388	6.98557e-36
dev_inactive_C_00099	dev_strong_C_00292	FALSE	FALSE	0.637319	1.60449e-07	5.12588	5.07059e-58	6.23327	2.56e-77
dev_inactive_C_00099	dev_strong_C_00295	FALSE	FALSE	0.637319	1.60449e-07	4.22222	4.97186e-36	5.09311	9.30706e-22
dev_inactive_C_00099	dev_strong_C_00296	FALSE	FALSE	0.637319	1.60449e-07	4.9943	3.36424e-72	5.89296	2.10636e-118
dev_inactive_C_00099	dev_strong_C_00297	FALSE	FALSE	0.637319	1.60449e-07	4.22495	2.12646e-40	5.19223	1.86274e-23
dev_inactive_C_00099	dev_strong_C_00298	FALSE	FALSE	0.637319	1.60449e-07	4.4782	9.45635e-62	5.36726	6.6579e-52
dev_inactive_C_00099	dev_strong_C_00300	FALSE	FALSE	0.637319	1.60449e-07	4.65967	3.68961e-32	5.96098	1.42815e-43
dev_inactive_C_00099	dev_strong_C_00304	FALSE	FALSE	0.637319	1.60449e-07	4.55934	3.50014e-68	5.76184	1.21688e-72
dev_inactive_C_00099	dev_strong_C_00305	FALSE	FALSE	0.637319	1.60449e-07	6.03377	7.36021e-73	6.97403	1.92646e-177
dev_inactive_C_00099	dev_strong_C_00306	FALSE	FALSE	0.637319	1.60449e-07	2.50004	1.99479e-66	4.00034	1.53164e-29
dev_inactive_C_00099	dev_strong_C_00308	FALSE	FALSE	0.637319	1.60449e-07	6.88051	3.249e-71	7.75906	1.26978e-213
dev_inactive_C_00099	dev_strong_C_00309	FALSE	FALSE	0.637319	1.60449e-07	4.84212	1.52807e-70	6.00286	1.18234e-91
dev_inactive_C_00099	dev_strong_C_00310	FALSE	FALSE	0.637319	1.60449e-07	4.24461	1.19877e-70	4.90847	2.49045e-58
dev_inactive_C_00099	dev_strong_C_00311	FALSE	FALSE	0.637319	1.60449e-07	4.84909	6.94107e-71	5.85043	7.44268e-126
dev_inactive_C_00099	dev_strong_C_00313	FALSE	FALSE	0.637319	1.60449e-07	5.23568	3.36424e-72	6.35127	2.62038e-103
dev_inactive_C_00099	dev_strong_C_00314	FALSE	FALSE	0.637319	1.60449e-07	2.92083	5.07059e-58	3.73019	2.39738e-09
dev_inactive_C_00099	dev_strong_C_00317	FALSE	FALSE	0.637319	1.60449e-07	7.17926	4.71431e-50	7.33701	6.67781e-101
dev_inactive_C_00099	dev_weak_A_00127	FALSE	FALSE	0.637319	1.60449e-07	1.45035	1.31548e-26	2.23405	0.0175259
dev_inactive_C_00099	dev_weak_A_00135	FALSE	FALSE	0.637319	1.60449e-07	2.81026	5.02931e-62	4.42857	1.11249e-22
dev_inactive_C_00099	dev_weak_A_00136	FALSE	FALSE	0.637319	1.60449e-07	1.18055	1.04276e-22	3.11112	2.82262e-08
dev_inactive_C_00099	dev_weak_A_00162	FALSE	FALSE	0.637319	1.60449e-07	1.44205	4.63815e-33	3.07104	1.77399e-07
dev_inactive_C_00099	dev_weak_A_00168	FALSE	FALSE	0.637319	1.60449e-07	1.23507	1.35341e-31	2.6596	1.54589e-06
dev_inactive_C_00099	dev_weak_A_00178	FALSE	FALSE	0.637319	1.60449e-07	1.25894	2.33655e-28	3.63444	3.57563e-16
dev_inactive_C_00099	dev_weak_A_00222	FALSE	FALSE	0.637319	1.60449e-07	2.24932	1.59774e-38	3.57418	5.63901e-11
dev_inactive_C_00099	dev_weak_A_00231	FALSE	FALSE	0.637319	1.60449e-07	1.23652	7.42431e-34	3.16874	1.58993e-25
dev_inactive_C_00099	dev_weak_A_00266	FALSE	FALSE	0.637319	1.60449e-07	2.36029	2.87876e-63	4.63329	6.96259e-42
dev_inactive_C_00099	dev_weak_A_00329	FALSE	FALSE	0.637319	1.60449e-07	2.49169	8.84894e-41	4.23565	6.28862e-18
dev_inactive_C_00099	dev_weak_A_00332	FALSE	FALSE	0.637319	1.60449e-07	1.38396	3.33232e-31	1.53008	0.0876454
dev_inactive_C_00099	dev_weak_A_00344	FALSE	FALSE	0.637319	1.60449e-07	1.64377	3.20824e-38	2.86338	2.31653e-06
dev_inactive_C_00099	dev_weak_A_00345	FALSE	FALSE	0.637319	1.60449e-07	1.36007	1.36124e-32	3.73983	1.05279e-16
dev_inactive_C_00099	dev_weak_A_00349	FALSE	FALSE	0.637319	1.60449e-07	1.13635	3.7026e-26	3.35896	3.73005e-12
dev_inactive_C_00099	dev_weak_A_00350	FALSE	FALSE	0.637319	1.60449e-07	1.91081	2.54551e-19	3.47112	1.55902e-07
dev_inactive_C_00099	dev_weak_A_00360	FALSE	FALSE	0.637319	1.60449e-07	2.47028	2.98399e-59	4.32161	5.50903e-33
dev_inactive_C_00099	dev_weak_A_00371	FALSE	FALSE	0.637319	1.60449e-07	1.52523	6.42448e-21	2.29667	0.00386241
dev_inactive_C_00099	dev_weak_A_00380	FALSE	FALSE	0.637319	1.60449e-07	2.21629	1.49568e-61	3.33748	3.4309e-12
dev_inactive_C_00099	dev_weak_A_00383	FALSE	FALSE	0.637319	1.60449e-07	1.02671	5.21838e-23	3.50867	1.29212e-19
dev_inactive_C_00099	dev_weak_A_00387	FALSE	FALSE	0.637319	1.60449e-07	1.80434	3.19893e-40	2.9193	9.14687e-07
dev_inactive_C_00099	dev_weak_A_00391	FALSE	FALSE	0.637319	1.60449e-07	2.58039	2.72797e-55	4.22702	8.78654e-21
dev_inactive_C_00099	dev_weak_A_00392	FALSE	FALSE	0.637319	1.60449e-07	1.6431	1.26273e-27	3.22956	5.2377e-05
dev_inactive_C_00099	dev_weak_A_00398	FALSE	FALSE	0.637319	1.60449e-07	0.6346	1.90912e-08	2.22159	3.86503e-09
dev_inactive_C_00099	dev_weak_A_00435	FALSE	FALSE	0.637319	1.60449e-07	1.45267	1.79366e-37	1.91325	0.0052095
dev_inactive_C_00099	dev_weak_B_00002	FALSE	FALSE	0.637319	1.60449e-07	0.846984	3.79647e-16	3.236	1.21958e-13
dev_inactive_C_00099	dev_weak_B_00010	FALSE	FALSE	0.637319	1.60449e-07	1.13801	3.43209e-26	3.37379	2.11483e-23
dev_inactive_C_00099	dev_weak_B_00020	FALSE	FALSE	0.637319	1.60449e-07	0.482878	0.000173861	1.87187	0.000464032
dev_inactive_C_00099	dev_weak_B_00042	FALSE	FALSE	0.637319	1.60449e-07	1.81982	2.86859e-51	3.83819	2.5141e-16
dev_inactive_C_00099	dev_weak_B_00057	FALSE	FALSE	0.637319	1.60449e-07	1.34044	2.39035e-30	3.25028	2.96245e-08
dev_inactive_C_00099	dev_weak_B_00061	FALSE	FALSE	0.637319	1.60449e-07	0.947366	1.04982e-19	2.57251	3.86856e-12
dev_inactive_C_00099	dev_weak_B_00096	FALSE	FALSE	0.637319	1.60449e-07	1.06583	2.43512e-23	3.57113	1.96444e-25
dev_inactive_C_00099	dev_weak_B_00104	FALSE	FALSE	0.637319	1.60449e-07	1.96829	6.6182e-58	4.45323	5.19367e-37
dev_inactive_C_00099	dev_weak_B_00109	FALSE	FALSE	0.637319	1.60449e-07	1.69681	6.93516e-22	2.34835	0.00730041
dev_inactive_C_00099	dev_weak_B_00122	FALSE	FALSE	0.637319	1.60449e-07	1.56239	3.01378e-35	3.46204	5.73238e-10
dev_inactive_C_00099	dev_weak_B_00125	FALSE	FALSE	0.637319	1.60449e-07	1.21334	4.63277e-22	2.09032	0.0400614
dev_inactive_C_00099	dev_weak_B_00129	FALSE	FALSE	0.637319	1.60449e-07	1.29228	5.7682e-36	3.28182	4.29628e-26
dev_inactive_C_00099	dev_weak_B_00140	FALSE	FALSE	0.637319	1.60449e-07	2.13846	1.04488e-56	3.40324	4.104e-13
dev_inactive_C_00099	dev_weak_B_00143	FALSE	FALSE	0.637319	1.60449e-07	0.532894	6.88197e-06	0.395505	0.62991
dev_inactive_C_00099	dev_weak_B_00146	FALSE	FALSE	0.637319	1.60449e-07	1.07168	1.53661e-24	2.83111	8.00552e-15
dev_inactive_C_00099	dev_weak_B_00147	FALSE	FALSE	0.637319	1.60449e-07	0.897337	4.35785e-16	1.37024	0.210187
dev_inactive_C_00099	dev_weak_B_00165	FALSE	FALSE	0.637319	1.60449e-07	1.19564	4.25862e-32	3.3625	3.53184e-17
dev_inactive_C_00099	dev_weak_B_00167	FALSE	FALSE	0.637319	1.60449e-07	2.01708	1.14355e-51	3.86985	2.46639e-17
dev_inactive_C_00099	dev_weak_B_00171	FALSE	FALSE	0.637319	1.60449e-07	1.85042	4.64496e-29	4.42761	4.96762e-17
dev_inactive_C_00099	dev_weak_B_00177	FALSE	FALSE	0.637319	1.60449e-07	1.59053	1.11454e-46	2.92077	2.72125e-12
dev_inactive_C_00099	dev_weak_B_00215	FALSE	FALSE	0.637319	1.60449e-07	1.32946	1.02514e-29	3.0761	6.86005e-08
dev_inactive_C_00099	dev_weak_B_00228	FALSE	FALSE	0.637319	1.60449e-07	1.7748	4.38634e-48	3.5733	1.09126e-12
dev_inactive_C_00099	dev_weak_B_00243	FALSE	FALSE	0.637319	1.60449e-07	0.876815	5.43998e-16	3.28943	5.27552e-14
dev_inactive_C_00099	dev_weak_B_00248	FALSE	FALSE	0.637319	1.60449e-07	2.85821	2.40837e-46	5.23789	6.70439e-34
dev_inactive_C_00099	dev_weak_B_00319	FALSE	FALSE	0.637319	1.60449e-07	0.413946	0.00474074	3.04233	1.03505e-13
dev_inactive_C_00099	dev_weak_B_00320	FALSE	FALSE	0.637319	1.60449e-07	0.171392	0.985642	0.899447	0.222451
dev_inactive_C_00099	dev_weak_B_00322	FALSE	FALSE	0.637319	1.60449e-07	0.80446	1.62242e-12	2.21547	0.000300423
dev_inactive_C_00099	dev_weak_B_00323	FALSE	FALSE	0.637319	1.60449e-07	0.815322	5.31996e-15	1.62823	0.0171502
dev_inactive_C_00099	dev_weak_B_00327	FALSE	FALSE	0.637319	1.60449e-07	1.4275	4.68907e-32	2.15472	0.00749729
dev_inactive_C_00099	dev_weak_B_00330	FALSE	FALSE	0.637319	1.60449e-07	0.879468	6.68081e-17	3.55689	1.4121e-10
dev_inactive_C_00099	dev_weak_B_00331	FALSE	FALSE	0.637319	1.60449e-07	1.31951	5.2486e-09	1.83938	0.0749729
dev_inactive_C_00099	dev_weak_B_00334	FALSE	FALSE	0.637319	1.60449e-07	2.41767	3.06313e-64	2.93874	2.82015e-08
dev_inactive_C_00099	dev_weak_B_00335	FALSE	FALSE	0.637319	1.60449e-07	0.69464	3.22311e-10	2.58317	1.10086e-13
dev_inactive_C_00099	dev_weak_B_00336	FALSE	FALSE	0.637319	1.60449e-07	0.549543	2.49842e-05	2.7512	6.8976e-07
dev_inactive_C_00099	dev_weak_B_00337	FALSE	FALSE	0.637319	1.60449e-07	1.17493	3.86724e-34	3.46891	2.78319e-19
dev_inactive_C_00099	dev_weak_B_00340	FALSE	FALSE	0.637319	1.60449e-07	0.95825	2.81605e-20	3.15325	7.70639e-13
dev_inactive_C_00099	dev_weak_B_00346	FALSE	FALSE	0.637319	1.60449e-07	2.17451	3.78348e-60	4.1696	9.68863e-26
dev_inactive_C_00099	dev_weak_B_00348	FALSE	FALSE	0.637319	1.60449e-07	-0.30406	1	1.14936	0.0887463
dev_inactive_C_00099	dev_weak_B_00351	FALSE	FALSE	0.637319	1.60449e-07	1.82136	3.46753e-51	4.2145	1.52914e-28
dev_inactive_C_00099	dev_weak_B_00355	FALSE	FALSE	0.637319	1.60449e-07	1.67097	4.47699e-51	3.45813	5.75263e-10
dev_inactive_C_00099	dev_weak_B_00356	FALSE	FALSE	0.637319	1.60449e-07	1.34157	2.80971e-38	2.51392	9.72026e-11
dev_inactive_C_00099	dev_weak_B_00357	FALSE	FALSE	0.637319	1.60449e-07	2.69826	2.02844e-61	3.87175	3.85289e-24
dev_inactive_C_00099	dev_weak_B_00364	FALSE	FALSE	0.637319	1.60449e-07	1.05144	6.19311e-20	2.74562	3.94885e-07
dev_inactive_C_00099	dev_weak_B_00366	FALSE	FALSE	0.637319	1.60449e-07	1.40716	7.41058e-24	3.11519	8.5512e-07
dev_inactive_C_00099	dev_weak_B_00367	FALSE	FALSE	0.637319	1.60449e-07	2.02592	5.04994e-49	3.15623	3.78164e-08
dev_inactive_C_00099	dev_weak_B_00369	FALSE	FALSE	0.637319	1.60449e-07	1.57788	2.8793e-34	3.06686	1.64628e-07
dev_inactive_C_00099	dev_weak_B_00370	FALSE	FALSE	0.637319	1.60449e-07	1.79301	4.05703e-56	4.18316	1.7579e-39
dev_inactive_C_00099	dev_weak_B_00376	FALSE	FALSE	0.637319	1.60449e-07	1.79356	3.45275e-47	2.98615	4.83528e-08
dev_inactive_C_00099	dev_weak_B_00377	FALSE	FALSE	0.637319	1.60449e-07	1.19539	7.48682e-26	1.55651	0.0960387
dev_inactive_C_00099	dev_weak_B_00385	FALSE	FALSE	0.637319	1.60449e-07	2.09307	8.58564e-57	3.0749	8.27217e-11
dev_inactive_C_00099	dev_weak_B_00388	FALSE	FALSE	0.637319	1.60449e-07	2.08388	4.42169e-46	2.78941	1.91523e-07
dev_inactive_C_00099	dev_weak_B_00390	FALSE	FALSE	0.637319	1.60449e-07	1.35938	2.00442e-18	2.80735	0.00435782
dev_inactive_C_00099	dev_weak_B_00397	FALSE	FALSE	0.637319	1.60449e-07	0.37272	0.0495131	1.30648	0.00518619
dev_inactive_C_00099	dev_weak_B_00402	FALSE	FALSE	0.637319	1.60449e-07	0.993549	2.9204e-21	2.69444	9.01002e-12
dev_inactive_C_00099	dev_weak_B_00405	FALSE	FALSE	0.637319	1.60449e-07	1.6837	3.85177e-18	3.94004	1.44356e-11
dev_inactive_C_00099	dev_weak_B_00407	FALSE	FALSE	0.637319	1.60449e-07	1.01829	1.27085e-20	2.23393	0.0103958
dev_inactive_C_00099	dev_weak_B_00414	FALSE	FALSE	0.637319	1.60449e-07	1.27934	7.79085e-40	3.13964	6.74168e-22
dev_inactive_C_00099	dev_weak_B_00417	FALSE	FALSE	0.637319	1.60449e-07	1.81648	5.9357e-44	4.30091	3.34971e-23
dev_inactive_C_00099	dev_weak_B_00419	FALSE	FALSE	0.637319	1.60449e-07	1.82814	1.82871e-41	2.19854	0.000431509
dev_inactive_C_00099	dev_weak_B_00420	FALSE	FALSE	0.637319	1.60449e-07	3.92747	4.08207e-69	5.25976	1.70443e-69
dev_inactive_C_00099	dev_weak_B_00421	FALSE	FALSE	0.637319	1.60449e-07	2.36501	2.84729e-49	2.7929	8.82152e-07
dev_inactive_C_00099	dev_weak_B_00426	FALSE	FALSE	0.637319	1.60449e-07	1.32009	1.64281e-31	2.30382	0.00150633
dev_inactive_C_00099	dev_weak_B_00428	FALSE	FALSE	0.637319	1.60449e-07	1.71579	2.15051e-20	2.87346	7.42665e-05
dev_inactive_C_00099	dev_weak_B_00430	FALSE	FALSE	0.637319	1.60449e-07	0.58014	1.07594e-05	3.18711	6.40032e-11
dev_inactive_C_00099	dev_weak_B_00433	FALSE	FALSE	0.637319	1.60449e-07	0.849194	4.43086e-16	2.91778	7.52175e-09
dev_inactive_C_00099	dev_weak_B_00439	FALSE	FALSE	0.637319	1.60449e-07	1.57073	2.4692e-36	3.06484	7.23211e-09
dev_inactive_C_00099	dev_weak_C_00025	FALSE	FALSE	0.637319	1.60449e-07	1.73407	6.94132e-26	2.99966	0.000132117
dev_inactive_C_00099	dev_weak_C_00026	FALSE	FALSE	0.637319	1.60449e-07	0.881509	1.17989e-12	2.29348	0.00374535
dev_inactive_C_00099	dev_weak_C_00028	FALSE	FALSE	0.637319	1.60449e-07	0.96694	1.96777e-19	1.10279	0.187489
dev_inactive_C_00099	dev_weak_C_00029	FALSE	FALSE	0.637319	1.60449e-07	1.6747	6.30785e-50	3.25388	3.21411e-14
dev_inactive_C_00099	dev_weak_C_00032	FALSE	FALSE	0.637319	1.60449e-07	0.270932	0.292632	0.835948	0.173094
dev_inactive_C_00099	dev_weak_C_00040	FALSE	FALSE	0.637319	1.60449e-07	3.72336	7.87036e-60	5.06471	1.67024e-29
dev_inactive_C_00099	dev_weak_C_00056	FALSE	FALSE	0.637319	1.60449e-07	1.67979	7.91011e-26	3.79324	2.70628e-11
dev_inactive_C_00099	dev_weak_C_00063	FALSE	FALSE	0.637319	1.60449e-07	1.82922	7.37092e-50	2.79538	8.45708e-06
dev_inactive_C_00099	dev_weak_C_00067	FALSE	FALSE	0.637319	1.60449e-07	0.561343	9.75089e-05	0.520629	0.668451
dev_inactive_C_00099	dev_weak_C_00078	FALSE	FALSE	0.637319	1.60449e-07	2.0943	1.45756e-47	3.93101	1.94159e-08
dev_inactive_C_00099	dev_weak_C_00079	FALSE	FALSE	0.637319	1.60449e-07	1.48845	3.13445e-44	2.85001	5.07762e-09
dev_inactive_C_00099	dev_weak_C_00084	FALSE	FALSE	0.637319	1.60449e-07	2.1694	8.5072e-45	3.84934	1.04987e-09
dev_inactive_C_00099	dev_weak_C_00087	FALSE	FALSE	0.637319	1.60449e-07	2.99629	1.28186e-67	4.63802	7.95987e-36
dev_inactive_C_00099	dev_weak_C_00107	FALSE	FALSE	0.637319	1.60449e-07	2.03219	1.40265e-60	3.69596	6.34573e-30
dev_inactive_C_00099	dev_weak_C_00119	FALSE	FALSE	0.637319	1.60449e-07	0.431623	0.00260061	1.89347	6.23464e-06
dev_inactive_C_00099	dev_weak_C_00139	FALSE	FALSE	0.637319	1.60449e-07	1.03044	1.35121e-16	1.97236	0.0193439
dev_inactive_C_00099	dev_weak_C_00141	FALSE	FALSE	0.637319	1.60449e-07	1.03891	4.08605e-19	2.41937	0.00840257
dev_inactive_C_00099	dev_weak_C_00144	FALSE	FALSE	0.637319	1.60449e-07	1.51121	2.9228e-44	3.43184	2.57575e-23
dev_inactive_C_00099	dev_weak_C_00152	FALSE	FALSE	0.637319	1.60449e-07	1.50825	5.433e-35	1.88739	0.0365109
dev_inactive_C_00099	dev_weak_C_00158	FALSE	FALSE	0.637319	1.60449e-07	2.01668	7.59346e-46	3.9097	1.50803e-14
dev_inactive_C_00099	dev_weak_C_00179	FALSE	FALSE	0.637319	1.60449e-07	3.22719	7.97435e-66	4.16089	1.01877e-30
dev_inactive_C_00099	dev_weak_C_00185	FALSE	FALSE	0.637319	1.60449e-07	2.33354	8.18079e-42	3.41718	5.9941e-08
dev_inactive_C_00099	dev_weak_C_00187	FALSE	FALSE	0.637319	1.60449e-07	1.34294	1.49062e-33	3.2751	4.67666e-09
dev_inactive_C_00099	dev_weak_C_00194	FALSE	FALSE	0.637319	1.60449e-07	3.73699	2.21184e-71	4.88639	5.00014e-49
dev_inactive_C_00099	dev_weak_C_00197	FALSE	FALSE	0.637319	1.60449e-07	0.0834728	1	0.918596	0.0665276
dev_inactive_C_00099	dev_weak_C_00202	FALSE	FALSE	0.637319	1.60449e-07	1.9102	1.56215e-55	2.52642	2.10272e-09
dev_inactive_C_00099	dev_weak_C_00214	FALSE	FALSE	0.637319	1.60449e-07	2.77377	2.11065e-60	4.87957	2.26113e-37
dev_inactive_C_00099	dev_weak_C_00223	FALSE	FALSE	0.637319	1.60449e-07	1.03294	8.34739e-19	2.28103	0.00809075
dev_inactive_C_00099	dev_weak_C_00233	FALSE	FALSE	0.637319	1.60449e-07	2.10163	1.96082e-49	3.05601	7.51312e-08
dev_inactive_C_00099	dev_weak_C_00235	FALSE	FALSE	0.637319	1.60449e-07	2.18548	2.50073e-61	4.35825	5.19595e-39
dev_inactive_C_00099	dev_weak_C_00239	FALSE	FALSE	0.637319	1.60449e-07	0.805599	6.64388e-10	-0.131396	NA
dev_inactive_C_00099	dev_weak_C_00246	FALSE	FALSE	0.637319	1.60449e-07	1.49014	2.5066e-23	4.12368	5.61519e-09
dev_inactive_C_00099	dev_weak_C_00253	FALSE	FALSE	0.637319	1.60449e-07	0.975062	1.82188e-18	2.28525	0.00340032
dev_inactive_C_00099	dev_weak_C_00268	FALSE	FALSE	0.637319	1.60449e-07	1.79295	3.17014e-32	3.45214	7.06864e-08
dev_inactive_C_00099	dev_weak_C_00274	FALSE	FALSE	0.637319	1.60449e-07	2.33073	1.22194e-57	3.15685	1.97431e-10
dev_inactive_C_00099	dev_weak_C_00318	FALSE	FALSE	0.637319	1.60449e-07	1.30907	2.3368e-39	3.85175	5.38146e-17
dev_inactive_C_00099	dev_weak_C_00321	FALSE	FALSE	0.637319	1.60449e-07	1.27184	1.99631e-26	2.91011	1.41184e-06
dev_inactive_C_00099	dev_weak_C_00324	FALSE	FALSE	0.637319	1.60449e-07	2.21881	2.06897e-57	3.58837	6.55552e-23
dev_inactive_C_00099	dev_weak_C_00326	FALSE	FALSE	0.637319	1.60449e-07	1.26327	1.63282e-14	2.15009	0.0261682
dev_inactive_C_00099	dev_weak_C_00328	FALSE	FALSE	0.637319	1.60449e-07	1.81078	2.38841e-53	2.89576	1.70201e-12
dev_inactive_C_00099	dev_weak_C_00333	FALSE	FALSE	0.637319	1.60449e-07	2.32792	4.52775e-33	4.39973	1.90377e-16
dev_inactive_C_00099	dev_weak_C_00338	FALSE	FALSE	0.637319	1.60449e-07	1.59356	5.13815e-45	3.65701	2.60046e-23
dev_inactive_C_00099	dev_weak_C_00339	FALSE	FALSE	0.637319	1.60449e-07	2.39699	1.41344e-67	4.0097	3.33201e-39
dev_inactive_C_00099	dev_weak_C_00341	FALSE	FALSE	0.637319	1.60449e-07	1.90663	2.57992e-58	3.20848	1.51183e-19
dev_inactive_C_00099	dev_weak_C_00342	FALSE	FALSE	0.637319	1.60449e-07	2.86029	2.92991e-61	4.11905	7.41662e-24
dev_inactive_C_00099	dev_weak_C_00343	FALSE	FALSE	0.637319	1.60449e-07	1.96673	1.20766e-50	3.57634	1.12961e-11
dev_inactive_C_00099	dev_weak_C_00347	FALSE	FALSE	0.637319	1.60449e-07	1.18129	3.77375e-31	1.2574	0.0288453
dev_inactive_C_00099	dev_weak_C_00352	FALSE	FALSE	0.637319	1.60449e-07	1.36775	4.83407e-40	2.91513	8.22702e-18
dev_inactive_C_00099	dev_weak_C_00354	FALSE	FALSE	0.637319	1.60449e-07	1.25725	3.4229e-29	2.72521	8.27868e-07
dev_inactive_C_00099	dev_weak_C_00358	FALSE	FALSE	0.637319	1.60449e-07	1.61672	3.32591e-43	2.78018	6.374e-07
dev_inactive_C_00099	dev_weak_C_00361	FALSE	FALSE	0.637319	1.60449e-07	2.73164	1.43243e-67	3.93497	6.02065e-19
dev_inactive_C_00099	dev_weak_C_00362	FALSE	FALSE	0.637319	1.60449e-07	1.46709	3.34032e-36	1.1074	0.334191
dev_inactive_C_00099	dev_weak_C_00363	FALSE	FALSE	0.637319	1.60449e-07	0.699758	4.03458e-08	2.7068	6.68804e-06
dev_inactive_C_00099	dev_weak_C_00365	FALSE	FALSE	0.637319	1.60449e-07	2.2823	6.62571e-42	2.85397	0.000158251
dev_inactive_C_00099	dev_weak_C_00368	FALSE	FALSE	0.637319	1.60449e-07	1.18411	2.52891e-23	2.60317	0.000124528
dev_inactive_C_00099	dev_weak_C_00372	FALSE	FALSE	0.637319	1.60449e-07	1.36811	9.64453e-38	2.47956	4.24608e-06
dev_inactive_C_00099	dev_weak_C_00373	FALSE	FALSE	0.637319	1.60449e-07	1.32742	2.96909e-37	3.48053	1.72846e-26
dev_inactive_C_00099	dev_weak_C_00374	FALSE	FALSE	0.637319	1.60449e-07	2.09235	1.36058e-59	3.86839	3.25131e-19
dev_inactive_C_00099	dev_weak_C_00375	FALSE	FALSE	0.637319	1.60449e-07	3.70196	1.86317e-63	4.8184	7.83542e-46
dev_inactive_C_00099	dev_weak_C_00379	FALSE	FALSE	0.637319	1.60449e-07	2.09703	4.31637e-36	2.76387	2.78018e-06
dev_inactive_C_00099	dev_weak_C_00381	FALSE	FALSE	0.637319	1.60449e-07	1.67155	2.98087e-51	3.19583	5.33342e-21
dev_inactive_C_00099	dev_weak_C_00382	FALSE	FALSE	0.637319	1.60449e-07	3.71905	8.65327e-69	4.63629	3.12867e-47
dev_inactive_C_00099	dev_weak_C_00384	FALSE	FALSE	0.637319	1.60449e-07	1.07303	1.24488e-23	3.56312	1.612e-25
dev_inactive_C_00099	dev_weak_C_00386	FALSE	FALSE	0.637319	1.60449e-07	2.40011	2.13655e-17	3.34114	9.53264e-09
dev_inactive_C_00099	dev_weak_C_00389	FALSE	FALSE	0.637319	1.60449e-07	2.08651	2.62842e-54	3.55874	6.17332e-15
dev_inactive_C_00099	dev_weak_C_00393	FALSE	FALSE	0.637319	1.60449e-07	1.0654	2.19578e-12	2.00229	0.0138761
dev_inactive_C_00099	dev_weak_C_00394	FALSE	FALSE	0.637319	1.60449e-07	3.17993	1.60252e-36	5.33097	1.38014e-27
dev_inactive_C_00099	dev_weak_C_00395	FALSE	FALSE	0.637319	1.60449e-07	1.90202	6.6182e-58	2.86068	5.46417e-10
dev_inactive_C_00099	dev_weak_C_00396	FALSE	FALSE	0.637319	1.60449e-07	0.874076	1.77806e-16	2.56148	2.86349e-06
dev_inactive_C_00099	dev_weak_C_00399	FALSE	FALSE	0.637319	1.60449e-07	2.65628	1.15084e-45	3.3896	6.35987e-06
dev_inactive_C_00099	dev_weak_C_00401	FALSE	FALSE	0.637319	1.60449e-07	1.26523	4.68353e-20	3.24449	1.48417e-06
dev_inactive_C_00099	dev_weak_C_00403	FALSE	FALSE	0.637319	1.60449e-07	1.29022	1.10084e-08	2.45653	0.0302243
dev_inactive_C_00099	dev_weak_C_00404	FALSE	FALSE	0.637319	1.60449e-07	2.52569	1.38641e-63	4.05086	2.71458e-21
dev_inactive_C_00099	dev_weak_C_00406	FALSE	FALSE	0.637319	1.60449e-07	1.47757	1.19104e-40	2.01369	0.00256424
dev_inactive_C_00099	dev_weak_C_00408	FALSE	FALSE	0.637319	1.60449e-07	2.9515	1.48034e-58	3.83239	2.68825e-16
dev_inactive_C_00099	dev_weak_C_00409	FALSE	FALSE	0.637319	1.60449e-07	1.20969	1.53032e-31	2.73139	1.63447e-11
dev_inactive_C_00099	dev_weak_C_00411	FALSE	FALSE	0.637319	1.60449e-07	0.779396	8.08128e-07	2.64283	0.0128596
dev_inactive_C_00099	dev_weak_C_00412	FALSE	FALSE	0.637319	1.60449e-07	1.18409	1.03989e-29	3.45584	2.49367e-12
dev_inactive_C_00099	dev_weak_C_00413	FALSE	FALSE	0.637319	1.60449e-07	2.63182	7.9575e-50	3.82332	4.32341e-14
dev_inactive_C_00099	dev_weak_C_00415	FALSE	FALSE	0.637319	1.60449e-07	0.359728	0.0674814	2.20625	6.10333e-05
dev_inactive_C_00099	dev_weak_C_00418	FALSE	FALSE	0.637319	1.60449e-07	1.62649	1.77283e-39	3.61276	7.56383e-14
dev_inactive_C_00099	dev_weak_C_00422	FALSE	FALSE	0.637319	1.60449e-07	0.899202	1.85338e-18	2.39999	0.00047668
dev_inactive_C_00099	dev_weak_C_00423	FALSE	FALSE	0.637319	1.60449e-07	0.773633	6.8123e-15	2.97249	1.29458e-16
dev_inactive_C_00099	dev_weak_C_00424	FALSE	FALSE	0.637319	1.60449e-07	2.66176	6.63219e-67	4.51796	4.14815e-46
dev_inactive_C_00099	dev_weak_C_00425	FALSE	FALSE	0.637319	1.60449e-07	1.54802	7.09426e-25	3.36636	2.81649e-07
dev_inactive_C_00099	dev_weak_C_00427	FALSE	FALSE	0.637319	1.60449e-07	0.429008	0.00395894	1.95161	0.0029352
dev_inactive_C_00099	dev_weak_C_00431	FALSE	FALSE	0.637319	1.60449e-07	0.948117	4.07359e-19	2.33305	6.56357e-06
dev_inactive_C_00099	dev_weak_C_00434	FALSE	FALSE	0.637319	1.60449e-07	0.316623	0.15232	2.05389	0.000704932
dev_inactive_C_00099	dev_weak_C_00436	FALSE	FALSE	0.637319	1.60449e-07	1.44267	7.41487e-39	3.14246	7.41739e-11
dev_inactive_C_00099	dev_weak_C_00437	FALSE	FALSE	0.637319	1.60449e-07	2.4686	9.46842e-62	3.64817	3.01573e-25
dev_inactive_C_00099	ecdysone_low_dCP_B_00801	FALSE	FALSE	0.637319	1.60449e-07	-0.126903	1	1.20544	0.170341
dev_inactive_C_00099	ecdysone_low_dCP_B_00806	FALSE	FALSE	0.637319	1.60449e-07	-0.415985	1	-0.548549	0.617168
dev_inactive_C_00099	ecdysone_low_dCP_B_00807	FALSE	FALSE	0.637319	1.60449e-07	0.198015	0.767139	1.10736	0.152226
dev_inactive_C_00099	ecdysone_low_dCP_B_00808	FALSE	FALSE	0.637319	1.60449e-07	0.142649	1	2.30434	1.84081e-05
dev_inactive_C_00099	ecdysone_low_dCP_B_00813	FALSE	FALSE	0.637319	1.60449e-07	0.263111	0.427874	-0.299547	0.815388
dev_inactive_C_00099	ecdysone_low_dCP_B_00814	FALSE	FALSE	0.637319	1.60449e-07	-0.0823934	1	-0.0566158	0.95974
dev_inactive_C_00099	ecdysone_low_dCP_B_00817	FALSE	FALSE	0.637319	1.60449e-07	0.0314983	1	-0.661467	0.63492
dev_inactive_C_00099	ecdysone_low_dCP_B_00822	FALSE	FALSE	0.637319	1.60449e-07	-0.241955	1	1.56044	0.00616982
dev_inactive_C_00099	ecdysone_low_dCP_B_00826	FALSE	FALSE	0.637319	1.60449e-07	0.107148	1	-0.67726	0.691283
dev_inactive_C_00099	ecdysone_low_dCP_B_00827	FALSE	FALSE	0.637319	1.60449e-07	-0.474096	1	-0.664195	0.576375
dev_inactive_C_00099	ecdysone_low_dCP_B_00828	FALSE	FALSE	0.637319	1.60449e-07	0.119022	1	0.699192	0.575516
dev_inactive_C_00099	ecdysone_low_dCP_B_00830	FALSE	FALSE	0.637319	1.60449e-07	-0.857963	1	1.88723	1.17504e-07
dev_inactive_C_00099	ecdysone_low_dCP_B_00831	FALSE	FALSE	0.637319	1.60449e-07	-0.592198	1	0.515992	0.524806
dev_inactive_C_00099	ecdysone_low_dCP_B_00836	FALSE	FALSE	0.637319	1.60449e-07	0.590026	6.68237e-06	1.34518	0.275934
dev_inactive_C_00099	ecdysone_low_dCP_B_00838	FALSE	FALSE	0.637319	1.60449e-07	0.381712	0.0410544	0.855052	0.489236
dev_inactive_C_00099	ecdysone_low_dCP_B_00839	FALSE	FALSE	0.637319	1.60449e-07	0.251601	0.501764	1.7655	0.00842034
dev_inactive_C_00099	ecdysone_low_dCP_B_00842	FALSE	FALSE	0.637319	1.60449e-07	0.486326	0.000232451	1.34956	0.18497
dev_inactive_C_00099	ecdysone_low_dCP_B_00844	FALSE	FALSE	0.637319	1.60449e-07	-0.084352	1	0.888991	0.41262
dev_inactive_C_00099	ecdysone_low_dCP_B_00845	FALSE	FALSE	0.637319	1.60449e-07	-0.051137	1	-0.274515	0.855553
dev_inactive_C_00099	ecdysone_low_dCP_B_00848	FALSE	FALSE	0.637319	1.60449e-07	-0.359279	1	-0.61598	0.54334
dev_inactive_C_00099	ecdysone_low_dCP_B_00850	FALSE	FALSE	0.637319	1.60449e-07	0.820437	1.28449e-13	2.0638	0.0105729
dev_inactive_C_00099	ecdysone_low_dCP_C_00803	FALSE	FALSE	0.637319	1.60449e-07	0.439924	0.00376493	1.06711	0.287336
dev_inactive_C_00099	ecdysone_low_dCP_C_00804	FALSE	FALSE	0.637319	1.60449e-07	-0.837318	1	-0.972486	0.328862
dev_inactive_C_00099	ecdysone_low_dCP_C_00805	FALSE	FALSE	0.637319	1.60449e-07	0.330463	0.109526	0.865131	0.517913
dev_inactive_C_00099	ecdysone_low_dCP_C_00811	FALSE	FALSE	0.637319	1.60449e-07	0.815009	2.61774e-11	1.03068	0.454892
dev_inactive_C_00099	ecdysone_low_dCP_C_00812	FALSE	FALSE	0.637319	1.60449e-07	0.753804	4.17345e-09	1.53454	0.100757
dev_inactive_C_00099	ecdysone_low_dCP_C_00815	FALSE	FALSE	0.637319	1.60449e-07	0.442356	0.00211889	1.30672	0.0846233
dev_inactive_C_00099	ecdysone_low_dCP_C_00818	FALSE	FALSE	0.637319	1.60449e-07	0.368816	0.0442723	-0.737337	0.661813
dev_inactive_C_00099	ecdysone_low_dCP_C_00819	FALSE	FALSE	0.637319	1.60449e-07	0.231655	0.678	0.192022	0.890781
dev_inactive_C_00099	ecdysone_low_dCP_C_00820	FALSE	FALSE	0.637319	1.60449e-07	-0.474102	1	-0.27755	0.776777
dev_inactive_C_00099	ecdysone_low_dCP_C_00821	FALSE	FALSE	0.637319	1.60449e-07	-0.332556	1	1.09927	0.142469
dev_inactive_C_00099	ecdysone_low_dCP_C_00823	FALSE	FALSE	0.637319	1.60449e-07	-0.220836	1	-0.187685	0.873688
dev_inactive_C_00099	ecdysone_low_dCP_C_00824	FALSE	FALSE	0.637319	1.60449e-07	0.161194	0.988464	1.70982	0.0892465
dev_inactive_C_00099	ecdysone_low_dCP_C_00825	FALSE	FALSE	0.637319	1.60449e-07	0.678856	0.000539382	0.715434	NA
dev_inactive_C_00099	ecdysone_low_dCP_C_00829	FALSE	FALSE	0.637319	1.60449e-07	-0.52801	1	1.72106	0.000648239
dev_inactive_C_00099	ecdysone_low_dCP_C_00832	FALSE	FALSE	0.637319	1.60449e-07	0.680618	5.0263e-09	0.942307	0.3832
dev_inactive_C_00099	ecdysone_low_dCP_C_00833	FALSE	FALSE	0.637319	1.60449e-07	0.571903	3.12265e-05	0.797016	0.552057
dev_inactive_C_00099	ecdysone_low_dCP_C_00835	FALSE	FALSE	0.637319	1.60449e-07	-0.35977	1	-0.995274	0.369304
dev_inactive_C_00099	ecdysone_low_dCP_C_00837	FALSE	FALSE	0.637319	1.60449e-07	-0.0312738	1	1.15181	0.0896296
dev_inactive_C_00099	ecdysone_low_dCP_C_00840	FALSE	FALSE	0.637319	1.60449e-07	0.263538	0.316228	0.338234	0.828927
dev_inactive_C_00099	ecdysone_low_dCP_C_00841	FALSE	FALSE	0.637319	1.60449e-07	0.497435	0.000154857	0.477602	0.76046
dev_inactive_C_00099	ecdysone_low_dCP_C_00843	FALSE	FALSE	0.637319	1.60449e-07	0.337169	0.0777788	2.29265	0.00170169
dev_inactive_C_00099	ecdysone_low_dCP_C_00846	FALSE	FALSE	0.637319	1.60449e-07	-0.713368	1	-1.88503	0.0949604
dev_inactive_C_00099	ecdysone_low_dCP_C_00849	FALSE	FALSE	0.637319	1.60449e-07	0.540563	2.04352e-05	1.68317	0.0587451
dev_inactive_C_00099	heatshock_low_dCP_B_00853	FALSE	FALSE	0.637319	1.60449e-07	0.684403	1.09613e-07	0.82822	0.537486
dev_inactive_C_00099	heatshock_low_dCP_B_00854	FALSE	FALSE	0.637319	1.60449e-07	-0.381862	1	1.63303	0.00349758
dev_inactive_C_00099	heatshock_low_dCP_B_00855	FALSE	FALSE	0.637319	1.60449e-07	0.585244	2.98481e-05	-0.513373	NA
dev_inactive_C_00099	heatshock_low_dCP_B_00862	FALSE	FALSE	0.637319	1.60449e-07	-0.159309	1	0.696886	0.490044
dev_inactive_C_00099	heatshock_low_dCP_B_00863	FALSE	FALSE	0.637319	1.60449e-07	-0.0190419	1	1.72875	0.00587456
dev_inactive_C_00099	heatshock_low_dCP_B_00864	FALSE	FALSE	0.637319	1.60449e-07	0.697498	4.09589e-07	1.44712	0.12135
dev_inactive_C_00099	heatshock_low_dCP_B_00865	FALSE	FALSE	0.637319	1.60449e-07	0.185229	0.934826	0.501228	0.623604
dev_inactive_C_00099	heatshock_low_dCP_B_00866	FALSE	FALSE	0.637319	1.60449e-07	0.625044	6.97797e-08	1.58418	0.075866
dev_inactive_C_00099	heatshock_low_dCP_B_00870	FALSE	FALSE	0.637319	1.60449e-07	-0.00525215	1	0.99004	0.266216
dev_inactive_C_00099	heatshock_low_dCP_B_00871	FALSE	FALSE	0.637319	1.60449e-07	-0.181194	1	-0.00940652	0.992811
dev_inactive_C_00099	heatshock_low_dCP_B_00873	FALSE	FALSE	0.637319	1.60449e-07	0.169435	0.8336	1.27746	0.0924979
dev_inactive_C_00099	heatshock_low_dCP_B_00876	FALSE	FALSE	0.637319	1.60449e-07	0.67475	2.22324e-07	2.40642	0.00180645
dev_inactive_C_00099	heatshock_low_dCP_B_00878	FALSE	FALSE	0.637319	1.60449e-07	0.110312	1	0.772864	0.481803
dev_inactive_C_00099	heatshock_low_dCP_B_00880	FALSE	FALSE	0.637319	1.60449e-07	0.765428	1.06134e-11	2.04339	0.0036604
dev_inactive_C_00099	heatshock_low_dCP_B_00882	FALSE	FALSE	0.637319	1.60449e-07	0.483952	0.000503939	1.16937	0.116797
dev_inactive_C_00099	heatshock_low_dCP_B_00885	FALSE	FALSE	0.637319	1.60449e-07	0.303836	0.176135	0.321473	0.816357
dev_inactive_C_00099	heatshock_low_dCP_B_00886	FALSE	FALSE	0.637319	1.60449e-07	0.0379165	1	1.41754	0.0738831
dev_inactive_C_00099	heatshock_low_dCP_B_00887	FALSE	FALSE	0.637319	1.60449e-07	0.669505	3.77427e-07	2.61148	0.00224785
dev_inactive_C_00099	heatshock_low_dCP_B_00888	FALSE	FALSE	0.637319	1.60449e-07	-0.425401	1	-0.229159	0.844808
dev_inactive_C_00099	heatshock_low_dCP_B_00892	FALSE	FALSE	0.637319	1.60449e-07	1.0816	7.44441e-07	1.80842	0.181034
dev_inactive_C_00099	heatshock_low_dCP_B_00894	FALSE	FALSE	0.637319	1.60449e-07	-0.0365166	1	2.0579	4.58791e-05
dev_inactive_C_00099	heatshock_low_dCP_B_00897	FALSE	FALSE	0.637319	1.60449e-07	-0.459773	1	-0.661226	0.578347
dev_inactive_C_00099	heatshock_low_dCP_B_00899	FALSE	FALSE	0.637319	1.60449e-07	0.131616	1	2.17793	9.91324e-05
dev_inactive_C_00099	heatshock_low_dCP_B_00900	FALSE	FALSE	0.637319	1.60449e-07	0.799063	2.39209e-08	1.84205	0.0411245
dev_inactive_C_00099	heatshock_low_dCP_C_00851	FALSE	FALSE	0.637319	1.60449e-07	-0.184476	1	-1.48325	0.313073
dev_inactive_C_00099	heatshock_low_dCP_C_00852	FALSE	FALSE	0.637319	1.60449e-07	0.49518	0.00582972	0.783829	NA
dev_inactive_C_00099	heatshock_low_dCP_C_00856	FALSE	FALSE	0.637319	1.60449e-07	0.431485	0.00274003	1.06992	0.369141
dev_inactive_C_00099	heatshock_low_dCP_C_00858	FALSE	FALSE	0.637319	1.60449e-07	0.711473	1.46094e-08	1.48892	0.169443
dev_inactive_C_00099	heatshock_low_dCP_C_00859	FALSE	FALSE	0.637319	1.60449e-07	0.712458	3.56235e-07	2.10104	0.0158879
dev_inactive_C_00099	heatshock_low_dCP_C_00860	FALSE	FALSE	0.637319	1.60449e-07	0.295	0.219669	0.597285	0.620979
dev_inactive_C_00099	heatshock_low_dCP_C_00861	FALSE	FALSE	0.637319	1.60449e-07	0.65905	3.17586e-06	1.55271	0.099663
dev_inactive_C_00099	heatshock_low_dCP_C_00868	FALSE	FALSE	0.637319	1.60449e-07	0.501569	0.000466031	1.36184	0.213849
dev_inactive_C_00099	heatshock_low_dCP_C_00869	FALSE	FALSE	0.637319	1.60449e-07	0.455673	0.00278402	2.14258	0.0106277
dev_inactive_C_00099	heatshock_low_dCP_C_00872	FALSE	FALSE	0.637319	1.60449e-07	0.427647	0.00508318	0.107048	NA
dev_inactive_C_00099	heatshock_low_dCP_C_00874	FALSE	FALSE	0.637319	1.60449e-07	0.360468	0.0533752	1.50155	0.110806
dev_inactive_C_00099	heatshock_low_dCP_C_00875	FALSE	FALSE	0.637319	1.60449e-07	0.0344081	1	1.42429	0.050999
dev_inactive_C_00099	heatshock_low_dCP_C_00877	FALSE	FALSE	0.637319	1.60449e-07	0.334373	0.0326616	0.706251	0.399613
dev_inactive_C_00099	heatshock_low_dCP_C_00881	FALSE	FALSE	0.637319	1.60449e-07	0.209866	0.713243	1.60617	0.0379626
dev_inactive_C_00099	heatshock_low_dCP_C_00883	FALSE	FALSE	0.637319	1.60449e-07	0.513874	7.76343e-05	1.68829	0.00993997
dev_inactive_C_00099	heatshock_low_dCP_C_00884	FALSE	FALSE	0.637319	1.60449e-07	0.176527	0.928532	0.314744	0.819193
dev_inactive_C_00099	heatshock_low_dCP_C_00889	FALSE	FALSE	0.637319	1.60449e-07	0.205027	0.760905	0.212512	0.865365
dev_inactive_C_00099	heatshock_low_dCP_C_00891	FALSE	FALSE	0.637319	1.60449e-07	1.34061	1.0299e-18	2.63003	0.00405926
dev_inactive_C_00099	heatshock_low_dCP_C_00893	FALSE	FALSE	0.637319	1.60449e-07	0.616382	1.70261e-05	0.396512	0.802263
dev_inactive_C_00099	heatshock_low_dCP_C_00896	FALSE	FALSE	0.637319	1.60449e-07	1.39332	4.8914e-19	3.47799	4.56147e-06
dev_inactive_C_00099	heatshock_low_dCP_C_00898	FALSE	FALSE	0.637319	1.60449e-07	0.711988	7.31683e-10	2.4189	0.00322255
dev_inactive_C_00099	hk_inactive_B_00601	FALSE	FALSE	0.637319	1.60449e-07	0.522472	0.000124843	0.0438584	0.974738
dev_inactive_C_00099	hk_inactive_B_00602	FALSE	FALSE	0.637319	1.60449e-07	0.191137	0.759222	1.35978	0.147781
dev_inactive_C_00099	hk_inactive_B_00605	FALSE	FALSE	0.637319	1.60449e-07	0.49365	0.000170083	1.4518	0.156249
dev_inactive_C_00099	hk_inactive_B_00608	FALSE	FALSE	0.637319	1.60449e-07	0.0668565	1	0.839732	0.411755
dev_inactive_C_00099	hk_inactive_B_00609	FALSE	FALSE	0.637319	1.60449e-07	0.77403	2.9216e-07	0.715434	NA
dev_inactive_C_00099	hk_inactive_B_00613	FALSE	FALSE	0.637319	1.60449e-07	0.713787	7.07715e-09	1.14167	0.34028
dev_inactive_C_00099	hk_inactive_B_00615	FALSE	FALSE	0.637319	1.60449e-07	0.121575	1	0.50972	0.624583
dev_inactive_C_00099	hk_inactive_B_00620	FALSE	FALSE	0.637319	1.60449e-07	-0.266388	1	0.876262	0.271121
dev_inactive_C_00099	hk_inactive_B_00623	FALSE	FALSE	0.637319	1.60449e-07	0.291749	0.183659	-0.654729	0.638566
dev_inactive_C_00099	hk_inactive_B_00625	FALSE	FALSE	0.637319	1.60449e-07	0.534389	0.000534181	0.649768	NA
dev_inactive_C_00099	hk_inactive_C_00603	FALSE	FALSE	0.637319	1.60449e-07	-0.1226	1	0.382616	0.70221
dev_inactive_C_00099	hk_inactive_C_00604	FALSE	FALSE	0.637319	1.60449e-07	-0.42162	1	0.178786	0.854068
dev_inactive_C_00099	hk_inactive_C_00606	FALSE	FALSE	0.637319	1.60449e-07	0.318488	0.110499	0.108093	0.938166
dev_inactive_C_00099	hk_inactive_C_00607	FALSE	FALSE	0.637319	1.60449e-07	0.33633	0.0854733	0.958434	0.421158
dev_inactive_C_00099	hk_inactive_C_00610	FALSE	FALSE	0.637319	1.60449e-07	-0.637303	1	0.203091	0.838606
dev_inactive_C_00099	hk_inactive_C_00611	FALSE	FALSE	0.637319	1.60449e-07	0.710539	5.02784e-07	1.37571	NA
dev_inactive_C_00099	hk_inactive_C_00612	FALSE	FALSE	0.637319	1.60449e-07	0.624828	2.38662e-05	2.11351	0.0425958
dev_inactive_C_00099	hk_inactive_C_00614	FALSE	FALSE	0.637319	1.60449e-07	0.0176073	1	1.47447	0.0537902
dev_inactive_C_00099	hk_inactive_C_00616	FALSE	FALSE	0.637319	1.60449e-07	0.605948	1.81757e-05	0.919194	NA
dev_inactive_C_00099	hk_inactive_C_00617	FALSE	FALSE	0.637319	1.60449e-07	0.0966757	1	0.232931	0.883593
dev_inactive_C_00099	hk_inactive_C_00618	FALSE	FALSE	0.637319	1.60449e-07	0.604078	2.67372e-05	1.91495	0.0845561
dev_inactive_C_00099	hk_inactive_C_00619	FALSE	FALSE	0.637319	1.60449e-07	0.584411	6.66191e-05	2.36771	0.003568
dev_inactive_C_00099	hk_inactive_C_00621	FALSE	FALSE	0.637319	1.60449e-07	0.555651	0.00175758	1.21656	0.375881
dev_inactive_C_00099	hk_inactive_C_00622	FALSE	FALSE	0.637319	1.60449e-07	0.654525	2.78992e-05	1.21273	0.363344
dev_inactive_C_00099	hk_medium_B_00656	FALSE	FALSE	0.637319	1.60449e-07	0.738227	6.21389e-07	1.22385	0.359393
dev_inactive_C_00099	hk_medium_B_00658	FALSE	FALSE	0.637319	1.60449e-07	0.483275	0.000226596	2.1584	0.0250675
dev_inactive_C_00099	hk_medium_B_00661	FALSE	FALSE	0.637319	1.60449e-07	0.0245187	1	0.446651	0.669071
dev_inactive_C_00099	hk_medium_B_00664	FALSE	FALSE	0.637319	1.60449e-07	0.566117	3.61786e-05	1.28537	0.234351
dev_inactive_C_00099	hk_medium_B_00665	FALSE	FALSE	0.637319	1.60449e-07	0.417753	0.0063438	2.79977	0.000112795
dev_inactive_C_00099	hk_medium_B_00666	FALSE	FALSE	0.637319	1.60449e-07	0.631941	4.66012e-07	-0.23471	0.858434
dev_inactive_C_00099	hk_medium_B_00667	FALSE	FALSE	0.637319	1.60449e-07	0.467606	0.0001484	0.400335	0.720623
dev_inactive_C_00099	hk_medium_B_00669	FALSE	FALSE	0.637319	1.60449e-07	0.0297316	1	0.442023	0.644904
dev_inactive_C_00099	hk_medium_B_00674	FALSE	FALSE	0.637319	1.60449e-07	0.486402	0.00154829	1.98135	0.0862577
dev_inactive_C_00099	hk_medium_C_00651	FALSE	FALSE	0.637319	1.60449e-07	0.496443	0.000306039	1.66064	0.108055
dev_inactive_C_00099	hk_medium_C_00652	FALSE	FALSE	0.637319	1.60449e-07	0.525471	6.6448e-05	-0.0144651	0.99184
dev_inactive_C_00099	hk_medium_C_00653	FALSE	FALSE	0.637319	1.60449e-07	0.0250408	1	0.214646	0.835474
dev_inactive_C_00099	hk_medium_C_00654	FALSE	FALSE	0.637319	1.60449e-07	0.590273	1.68327e-05	0.515673	0.743424
dev_inactive_C_00099	hk_medium_C_00655	FALSE	FALSE	0.637319	1.60449e-07	-0.0419756	1	0.969287	0.30116
dev_inactive_C_00099	hk_medium_C_00659	FALSE	FALSE	0.637319	1.60449e-07	0.322821	0.139581	1.9157	0.00558074
dev_inactive_C_00099	hk_medium_C_00660	FALSE	FALSE	0.637319	1.60449e-07	0.314088	0.168146	-0.852951	0.603582
dev_inactive_C_00099	hk_medium_C_00662	FALSE	FALSE	0.637319	1.60449e-07	0.625518	1.68662e-06	1.74964	0.146724
dev_inactive_C_00099	hk_medium_C_00663	FALSE	FALSE	0.637319	1.60449e-07	0.649044	8.12199e-09	0.52186	0.582994
dev_inactive_C_00099	hk_medium_C_00668	FALSE	FALSE	0.637319	1.60449e-07	0.561789	2.3724e-05	1.57576	0.151924
dev_inactive_C_00099	hk_medium_C_00671	FALSE	FALSE	0.637319	1.60449e-07	-0.615672	1	-0.734607	0.370414
dev_inactive_C_00099	hk_medium_C_00673	FALSE	FALSE	0.637319	1.60449e-07	0.703107	2.44606e-07	-0.0224713	NA
dev_inactive_C_00099	hk_medium_C_00675	FALSE	FALSE	0.637319	1.60449e-07	1.08678	7.98227e-11	1.61337	0.230082
dev_inactive_C_00099	hk_strong_B_00677	FALSE	FALSE	0.637319	1.60449e-07	0.516388	0.000389123	1.90977	0.0850605
dev_inactive_C_00099	hk_strong_B_00678	FALSE	FALSE	0.637319	1.60449e-07	0.465446	0.00325926	1.01798	0.459128
dev_inactive_C_00099	hk_strong_B_00680	FALSE	FALSE	0.637319	1.60449e-07	0.601162	7.22505e-07	1.92429	0.00410087
dev_inactive_C_00099	hk_strong_B_00683	FALSE	FALSE	0.637319	1.60449e-07	0.177825	0.884898	1.44437	0.0046049
dev_inactive_C_00099	hk_strong_B_00685	FALSE	FALSE	0.637319	1.60449e-07	0.106521	1	-1.17491	0.447164
dev_inactive_C_00099	hk_strong_B_00687	FALSE	FALSE	0.637319	1.60449e-07	-0.106998	1	-1.45279	0.224011
dev_inactive_C_00099	hk_strong_B_00695	FALSE	FALSE	0.637319	1.60449e-07	0.427253	0.00286447	0.494551	0.684625
dev_inactive_C_00099	hk_strong_B_00696	FALSE	FALSE	0.637319	1.60449e-07	0.530846	0.000425609	1.81286	0.0320569
dev_inactive_C_00099	hk_strong_B_00698	FALSE	FALSE	0.637319	1.60449e-07	0.625806	1.02118e-05	1.72147	0.0877744
dev_inactive_C_00099	hk_strong_C_00676	FALSE	FALSE	0.637319	1.60449e-07	0.313268	0.116226	0.828608	0.347525
dev_inactive_C_00099	hk_strong_C_00679	FALSE	FALSE	0.637319	1.60449e-07	0.529687	8.29634e-05	1.44195	0.0286763
dev_inactive_C_00099	hk_strong_C_00681	FALSE	FALSE	0.637319	1.60449e-07	0.33037	0.0610541	1.13915	0.353989
dev_inactive_C_00099	hk_strong_C_00682	FALSE	FALSE	0.637319	1.60449e-07	0.790999	1.51663e-10	1.81901	0.0231318
dev_inactive_C_00099	hk_strong_C_00684	FALSE	FALSE	0.637319	1.60449e-07	0.067802	1	1.02581	0.122721
dev_inactive_C_00099	hk_strong_C_00686	FALSE	FALSE	0.637319	1.60449e-07	0.409448	0.0113104	0.0837291	0.958054
dev_inactive_C_00099	hk_strong_C_00688	FALSE	FALSE	0.637319	1.60449e-07	0.554878	7.81625e-06	0.277991	0.803291
dev_inactive_C_00099	hk_strong_C_00689	FALSE	FALSE	0.637319	1.60449e-07	0.407096	0.0286729	1.36414	0.0854202
dev_inactive_C_00099	hk_strong_C_00690	FALSE	FALSE	0.637319	1.60449e-07	0.568946	6.60173e-06	1.82506	0.00607106
dev_inactive_C_00099	hk_strong_C_00691	FALSE	FALSE	0.637319	1.60449e-07	1.06921	2.26385e-20	2.24421	0.0287588
dev_inactive_C_00099	hk_strong_C_00692	FALSE	FALSE	0.637319	1.60449e-07	1.02417	2.69703e-09	1.9277	0.0816719
dev_inactive_C_00099	hk_strong_C_00693	FALSE	FALSE	0.637319	1.60449e-07	0.957445	9.73725e-19	2.26964	2.12602e-05
dev_inactive_C_00099	hk_strong_C_00697	FALSE	FALSE	0.637319	1.60449e-07	0.736739	5.74921e-09	0.808667	NA
dev_inactive_C_00099	hk_strong_C_00699	FALSE	FALSE	0.637319	1.60449e-07	-0.30725	1	0.242396	0.771375
dev_inactive_C_00099	hk_strong_C_00700	FALSE	FALSE	0.637319	1.60449e-07	0.783674	2.67728e-11	0.746408	NA
dev_inactive_C_00099	hk_weak_B_00626	FALSE	FALSE	0.637319	1.60449e-07	0.430766	0.00477232	0.475323	0.763261
dev_inactive_C_00099	hk_weak_B_00629	FALSE	FALSE	0.637319	1.60449e-07	0.135407	1	1.46708	0.0749285
dev_inactive_C_00099	hk_weak_B_00630	FALSE	FALSE	0.637319	1.60449e-07	0.791331	1.22868e-11	2.50881	1.44899e-05
dev_inactive_C_00099	hk_weak_B_00631	FALSE	FALSE	0.637319	1.60449e-07	0.265864	0.272968	1.69046	0.00248006
dev_inactive_C_00099	hk_weak_B_00635	FALSE	FALSE	0.637319	1.60449e-07	0.918066	1.86173e-14	1.31611	0.160967
dev_inactive_C_00099	hk_weak_B_00638	FALSE	FALSE	0.637319	1.60449e-07	0.162813	0.95192	1.69255	0.0431526
dev_inactive_C_00099	hk_weak_B_00639	FALSE	FALSE	0.637319	1.60449e-07	0.458616	0.000574034	1.32211	0.13763
dev_inactive_C_00099	hk_weak_B_00643	FALSE	FALSE	0.637319	1.60449e-07	0.763175	7.25951e-11	2.44425	0.000847055
dev_inactive_C_00099	hk_weak_B_00645	FALSE	FALSE	0.637319	1.60449e-07	0.515429	6.9746e-05	1.76983	0.0288435
dev_inactive_C_00099	hk_weak_B_00648	FALSE	FALSE	0.637319	1.60449e-07	0.218102	0.537082	0.435928	0.697999
dev_inactive_C_00099	hk_weak_C_00627	FALSE	FALSE	0.637319	1.60449e-07	1.1068	3.26458e-14	1.53028	0.20236
dev_inactive_C_00099	hk_weak_C_00628	FALSE	FALSE	0.637319	1.60449e-07	0.607137	6.21389e-07	1.45751	0.20148
dev_inactive_C_00099	hk_weak_C_00632	FALSE	FALSE	0.637319	1.60449e-07	1.03013	5.05303e-09	1.38923	0.299475
dev_inactive_C_00099	hk_weak_C_00634	FALSE	FALSE	0.637319	1.60449e-07	0.485101	0.000377611	0.611097	0.497132
dev_inactive_C_00099	hk_weak_C_00636	FALSE	FALSE	0.637319	1.60449e-07	0.228691	0.438473	-0.211547	0.890137
dev_inactive_C_00099	hk_weak_C_00637	FALSE	FALSE	0.637319	1.60449e-07	0.56021	3.23701e-05	-0.249963	NA
dev_inactive_C_00099	hk_weak_C_00640	FALSE	FALSE	0.637319	1.60449e-07	0.755867	1.08302e-08	0.771617	NA
dev_inactive_C_00099	hk_weak_C_00641	FALSE	FALSE	0.637319	1.60449e-07	-0.0052023	1	-0.0722507	0.948148
dev_inactive_C_00099	hk_weak_C_00642	FALSE	FALSE	0.637319	1.60449e-07	0.311699	0.180473	0.181332	0.893803
dev_inactive_C_00099	hk_weak_C_00644	FALSE	FALSE	0.637319	1.60449e-07	0.645888	7.19539e-05	1.07188	0.423337
dev_inactive_C_00099	hk_weak_C_00646	FALSE	FALSE	0.637319	1.60449e-07	0.3603	0.0272547	1.26815	0.287375
dev_inactive_C_00099	hk_weak_C_00647	FALSE	FALSE	0.637319	1.60449e-07	0.386562	0.0112672	0.943363	0.382692
dev_inactive_C_00099	hk_weak_C_00649	FALSE	FALSE	0.637319	1.60449e-07	0.186577	0.799595	0.463387	0.607315
dev_inactive_C_00105	OSC_OSC_specific_B_00904	FALSE	FALSE	0.902754	2.5217e-08	-0.463759	1	1.45141	NA
dev_inactive_C_00105	OSC_OSC_specific_B_00912	FALSE	FALSE	0.902754	2.5217e-08	0.642814	1.93478e-09	1.37571	NA
dev_inactive_C_00105	OSC_OSC_specific_B_00920	FALSE	FALSE	0.902754	2.5217e-08	0.102478	1	0.852064	NA
dev_inactive_C_00105	OSC_OSC_specific_B_00921	FALSE	FALSE	0.902754	2.5217e-08	-0.291422	1	0.249108	NA
dev_inactive_C_00105	OSC_OSC_specific_B_00924	FALSE	FALSE	0.902754	2.5217e-08	0.886342	9.70713e-16	1.24207	0.277865
dev_inactive_C_00105	OSC_OSC_specific_B_00937	FALSE	FALSE	0.902754	2.5217e-08	-0.0875892	1	0.288561	NA
dev_inactive_C_00105	OSC_OSC_specific_B_00939	FALSE	FALSE	0.902754	2.5217e-08	0.005274	1	0.564927	NA
dev_inactive_C_00105	OSC_OSC_specific_B_00941	FALSE	FALSE	0.902754	2.5217e-08	0.861802	2.4946e-15	1.72173	0.119926
dev_inactive_C_00105	OSC_OSC_specific_B_00947	FALSE	FALSE	0.902754	2.5217e-08	-0.46038	1	0.00183907	0.999133
dev_inactive_C_00105	OSC_OSC_specific_C_00902	FALSE	FALSE	0.902754	2.5217e-08	0.00624729	1	1.31445	0.3344
dev_inactive_C_00105	OSC_OSC_specific_C_00907	FALSE	FALSE	0.902754	2.5217e-08	-0.420472	1	-0.215385	NA
dev_inactive_C_00105	OSC_OSC_specific_C_00908	FALSE	FALSE	0.902754	2.5217e-08	-0.256485	1	1.35904	0.319736
dev_inactive_C_00105	OSC_OSC_specific_C_00935	FALSE	FALSE	0.902754	2.5217e-08	-0.675222	1	-0.292261	NA
dev_inactive_C_00105	OSC_OSC_specific_C_00940	FALSE	FALSE	0.902754	2.5217e-08	-0.557952	1	1.33273	0.264566
dev_inactive_C_00105	OSC_OSC_specific_C_00942	FALSE	FALSE	0.902754	2.5217e-08	1.21455	1.79581e-16	1.01941	NA
dev_inactive_C_00105	OSC_OSC_specific_C_00945	FALSE	FALSE	0.902754	2.5217e-08	-0.426215	1	0.512907	0.743101
dev_inactive_C_00105	control_Ecoli_B_00991	FALSE	FALSE	0.902754	2.5217e-08	-0.342092	1	0.73584	NA
dev_inactive_C_00105	control_Ecoli_B_01000	FALSE	FALSE	0.902754	2.5217e-08	-0.425996	1	0.974032	NA
dev_inactive_C_00105	control_Ecoli_C_00978	FALSE	FALSE	0.902754	2.5217e-08	-0.62536	1	-0.321436	0.82766
dev_inactive_C_00105	control_Ecoli_C_00993	FALSE	TRUE	0.902754	2.5217e-08	-0.180648	1	0.0193646	NA
dev_inactive_C_00105	control_Ecoli_C_00996	FALSE	TRUE	0.902754	2.5217e-08	-0.0480902	1	1.25438	NA
dev_inactive_C_00105	control_Ecoli_C_00997	FALSE	TRUE	0.902754	2.5217e-08	-0.198718	1	1.07871	0.431917
dev_inactive_C_00105	control_exon_B_00960	FALSE	TRUE	0.902754	2.5217e-08	-0.0509191	1	1.82937	0.187282
dev_inactive_C_00105	control_exon_B_00964	FALSE	TRUE	0.902754	2.5217e-08	-0.00977735	1	1.26374	NA
dev_inactive_C_00105	control_exon_C_00953	FALSE	FALSE	0.902754	2.5217e-08	-0.332905	1	-0.392986	NA
dev_inactive_C_00105	control_exon_C_00959	FALSE	TRUE	0.902754	2.5217e-08	0.0204195	1	1.57709	NA
dev_inactive_C_00105	control_exon_C_00961	FALSE	TRUE	0.902754	2.5217e-08	-0.255731	1	0.918038	NA
dev_inactive_C_00105	control_exon_C_00963	FALSE	TRUE	0.902754	2.5217e-08	-0.242013	1	0.212559	NA
dev_inactive_C_00105	control_exon_C_00970	FALSE	FALSE	0.902754	2.5217e-08	-0.958556	1	0.446558	0.745126
dev_inactive_C_00105	control_exon_C_00972	FALSE	TRUE	0.902754	2.5217e-08	-0.14661	1	0.822585	NA
dev_inactive_C_00105	control_exon_C_00973	FALSE	TRUE	0.902754	2.5217e-08	-0.119245	1	0.570331	0.71797
dev_inactive_C_00105	control_flat_genomic_region_A_00702	FALSE	TRUE	0.902754	2.5217e-08	-0.0598762	1	1.98422	0.0277597
dev_inactive_C_00105	control_flat_genomic_region_A_00720	FALSE	TRUE	0.902754	2.5217e-08	0.216277	0.57736	0.700429	NA
dev_inactive_C_00105	control_flat_genomic_region_A_00744	FALSE	TRUE	0.902754	2.5217e-08	0.0386922	1	1.23804	0.215818
dev_inactive_C_00105	control_flat_genomic_region_A_00753	FALSE	TRUE	0.902754	2.5217e-08	0.0236522	1	0.639155	NA
dev_inactive_C_00105	control_flat_genomic_region_A_00756	FALSE	TRUE	0.902754	2.5217e-08	0.232113	0.410151	1.18114	NA
dev_inactive_C_00105	control_flat_genomic_region_A_00783	FALSE	FALSE	0.902754	2.5217e-08	0.909965	8.59711e-15	1.07467	NA
dev_inactive_C_00105	control_flat_genomic_region_A_00791	FALSE	FALSE	0.902754	2.5217e-08	-0.975073	1	0.185963	NA
dev_inactive_C_00105	control_flat_genomic_region_A_00798	FALSE	FALSE	0.902754	2.5217e-08	-0.775829	1	-0.116907	0.939951
dev_inactive_C_00105	control_flat_genomic_region_B_00701	FALSE	FALSE	0.902754	2.5217e-08	-0.36473	1	0.560859	0.724858
dev_inactive_C_00105	control_flat_genomic_region_B_00703	FALSE	FALSE	0.902754	2.5217e-08	-0.929347	1	0.0234204	NA
dev_inactive_C_00105	control_flat_genomic_region_B_00711	FALSE	TRUE	0.902754	2.5217e-08	-0.0171125	1	0.789301	NA
dev_inactive_C_00105	control_flat_genomic_region_B_00722	FALSE	TRUE	0.902754	2.5217e-08	-0.2289	1	0.332233	NA
dev_inactive_C_00105	control_flat_genomic_region_B_00736	FALSE	FALSE	0.902754	2.5217e-08	-0.508604	1	0.223879	NA
dev_inactive_C_00105	control_flat_genomic_region_B_00752	FALSE	TRUE	0.902754	2.5217e-08	-0.219502	1	1.61337	0.230082
dev_inactive_C_00105	control_flat_genomic_region_B_00764	FALSE	FALSE	0.902754	2.5217e-08	-0.675869	1	0.361506	NA
dev_inactive_C_00105	control_flat_genomic_region_B_00773	FALSE	TRUE	0.902754	2.5217e-08	-0.252607	1	-0.236988	NA
dev_inactive_C_00105	control_flat_genomic_region_B_00785	FALSE	TRUE	0.902754	2.5217e-08	0.474794	0.000574034	1.01941	NA
dev_inactive_C_00105	control_flat_genomic_region_B_00786	FALSE	TRUE	0.902754	2.5217e-08	0.462332	0.00132769	0.519283	NA
dev_inactive_C_00105	control_flat_genomic_region_C_00706	FALSE	TRUE	0.902754	2.5217e-08	-0.0366115	1	0.357169	NA
dev_inactive_C_00105	control_flat_genomic_region_C_00710	FALSE	FALSE	0.902754	2.5217e-08	-0.779139	1	0.107048	NA
dev_inactive_C_00105	control_flat_genomic_region_C_00717	FALSE	TRUE	0.902754	2.5217e-08	-0.236483	1	0.915051	NA
dev_inactive_C_00105	control_flat_genomic_region_C_00719	FALSE	FALSE	0.902754	2.5217e-08	-0.445151	1	1.36288	0.181453
dev_inactive_C_00105	control_flat_genomic_region_C_00721	FALSE	TRUE	0.902754	2.5217e-08	0.31773	0.102769	0.907385	NA
dev_inactive_C_00105	control_flat_genomic_region_C_00728	FALSE	FALSE	0.902754	2.5217e-08	-1.16755	1	-1.18465	0.344282
dev_inactive_C_00105	control_flat_genomic_region_C_00731	FALSE	TRUE	0.902754	2.5217e-08	-0.0681113	1	0.5305	NA
dev_inactive_C_00105	control_flat_genomic_region_C_00732	FALSE	FALSE	0.902754	2.5217e-08	-0.712259	1	-0.574987	0.685579
dev_inactive_C_00105	control_flat_genomic_region_C_00734	FALSE	TRUE	0.902754	2.5217e-08	0.20007	0.759664	1.51941	0.268431
dev_inactive_C_00105	control_flat_genomic_region_C_00738	FALSE	FALSE	0.902754	2.5217e-08	-0.358603	1	0.661718	0.623178
dev_inactive_C_00105	control_flat_genomic_region_C_00739	FALSE	FALSE	0.902754	2.5217e-08	-0.419117	1	1.14687	0.39953
dev_inactive_C_00105	control_flat_genomic_region_C_00741	FALSE	TRUE	0.902754	2.5217e-08	0.285097	0.247738	0.907715	NA
dev_inactive_C_00105	control_flat_genomic_region_C_00742	FALSE	TRUE	0.902754	2.5217e-08	-0.11299	1	1.91244	0.113254
dev_inactive_C_00105	control_flat_genomic_region_C_00743	FALSE	TRUE	0.902754	2.5217e-08	-0.0310994	1	0.434424	NA
dev_inactive_C_00105	control_flat_genomic_region_C_00757	FALSE	TRUE	0.902754	2.5217e-08	0.164615	0.928532	0.906043	NA
dev_inactive_C_00105	control_flat_genomic_region_C_00758	FALSE	FALSE	0.902754	2.5217e-08	-0.271652	1	0.797009	NA
dev_inactive_C_00105	control_flat_genomic_region_C_00777	FALSE	TRUE	0.902754	2.5217e-08	0.197997	0.771581	0.907715	NA
dev_inactive_C_00105	control_flat_genomic_region_C_00778	FALSE	TRUE	0.902754	2.5217e-08	0.371218	0.00860105	0.358408	NA
dev_inactive_C_00105	control_flat_genomic_region_C_00788	FALSE	TRUE	0.902754	2.5217e-08	-0.228323	1	0.808835	NA
dev_inactive_C_00105	dev_inactive_A_00019	FALSE	FALSE	0.902754	2.5217e-08	0.631518	1.2448e-07	1.59063	0.184512
dev_inactive_C_00105	dev_inactive_A_00043	FALSE	FALSE	0.902754	2.5217e-08	0.497597	0.000678843	1.3117	0.229824
dev_inactive_C_00105	dev_inactive_A_00051	FALSE	FALSE	0.902754	2.5217e-08	-0.473595	1	0.842916	0.529472
dev_inactive_C_00105	dev_inactive_A_00077	FALSE	FALSE	0.902754	2.5217e-08	0.161768	0.828125	0.715434	NA
dev_inactive_C_00105	dev_inactive_A_00195	FALSE	FALSE	0.902754	2.5217e-08	-1.00309	1	0.083089	0.947468
dev_inactive_C_00105	dev_inactive_A_00213	FALSE	FALSE	0.902754	2.5217e-08	0.280141	0.229739	1.71137	0.0894301
dev_inactive_C_00105	dev_inactive_A_00227	FALSE	FALSE	0.902754	2.5217e-08	-0.0429709	1	1.03533	0.438001
dev_inactive_C_00105	dev_inactive_A_00238	FALSE	FALSE	0.902754	2.5217e-08	1.36595	1.77964e-37	2.20755	0.0142985
dev_inactive_C_00105	dev_inactive_A_00255	FALSE	FALSE	0.902754	2.5217e-08	0.782782	3.92308e-10	0.719966	NA
dev_inactive_C_00105	dev_inactive_B_00005	FALSE	FALSE	0.902754	2.5217e-08	1.8861	5.94051e-59	2.70833	3.90748e-06
dev_inactive_C_00105	dev_inactive_B_00015	FALSE	FALSE	0.902754	2.5217e-08	1.60463	1.08593e-49	2.01787	0.0238472
dev_inactive_C_00105	dev_inactive_B_00017	FALSE	FALSE	0.902754	2.5217e-08	0.678406	4.5594e-08	1.36364	0.308987
dev_inactive_C_00105	dev_inactive_B_00027	FALSE	FALSE	0.902754	2.5217e-08	0.0613506	1	0.370747	NA
dev_inactive_C_00105	dev_inactive_B_00031	FALSE	FALSE	0.902754	2.5217e-08	1.20616	7.08911e-28	1.83427	0.183418
dev_inactive_C_00105	dev_inactive_B_00037	FALSE	FALSE	0.902754	2.5217e-08	0.482135	0.000112422	1.77856	0.139554
dev_inactive_C_00105	dev_inactive_B_00064	FALSE	FALSE	0.902754	2.5217e-08	0.816622	1.39004e-14	1.00482	0.461323
dev_inactive_C_00105	dev_inactive_B_00076	FALSE	FALSE	0.902754	2.5217e-08	-0.0500708	1	1.11622	0.348879
dev_inactive_C_00105	dev_inactive_B_00097	FALSE	FALSE	0.902754	2.5217e-08	0.523032	1.91763e-05	0.808835	NA
dev_inactive_C_00105	dev_inactive_B_00100	FALSE	FALSE	0.902754	2.5217e-08	1.34037	1.75673e-37	3.06902	0.000333688
dev_inactive_C_00105	dev_inactive_B_00124	FALSE	FALSE	0.902754	2.5217e-08	0.840507	1.30606e-13	0.906838	NA
dev_inactive_C_00105	dev_inactive_B_00131	FALSE	FALSE	0.902754	2.5217e-08	0.00845648	1	0.906043	NA
dev_inactive_C_00105	dev_inactive_B_00154	FALSE	FALSE	0.902754	2.5217e-08	0.467327	0.000336788	1.70035	0.206677
dev_inactive_C_00105	dev_inactive_B_00163	FALSE	FALSE	0.902754	2.5217e-08	0.779787	1.88922e-13	1.07318	0.430846
dev_inactive_C_00105	dev_inactive_B_00170	FALSE	FALSE	0.902754	2.5217e-08	0.399591	0.0084083	2.7446	0.00103693
dev_inactive_C_00105	dev_inactive_B_00190	FALSE	FALSE	0.902754	2.5217e-08	-0.0674738	1	0.224163	0.886837
dev_inactive_C_00105	dev_inactive_B_00191	FALSE	FALSE	0.902754	2.5217e-08	0.388193	0.0199674	1.85205	0.0948305
dev_inactive_C_00105	dev_inactive_B_00198	FALSE	FALSE	0.902754	2.5217e-08	1.63741	1.87901e-42	2.75783	0.00103496
dev_inactive_C_00105	dev_inactive_B_00212	FALSE	FALSE	0.902754	2.5217e-08	0.843099	5.32153e-16	2.13803	0.0258189
dev_inactive_C_00105	dev_inactive_B_00218	FALSE	FALSE	0.902754	2.5217e-08	0.71669	8.02964e-09	1.43188	0.286169
dev_inactive_C_00105	dev_inactive_B_00234	FALSE	FALSE	0.902754	2.5217e-08	1.21192	4.84982e-28	2.50943	0.0101262
dev_inactive_C_00105	dev_inactive_B_00244	FALSE	FALSE	0.902754	2.5217e-08	0.51585	4.38574e-05	1.18114	NA
dev_inactive_C_00105	dev_inactive_B_00256	FALSE	FALSE	0.902754	2.5217e-08	0.518858	0.000144335	0.849794	0.525409
dev_inactive_C_00105	dev_inactive_B_00261	FALSE	FALSE	0.902754	2.5217e-08	0.988143	1.54514e-19	1.71096	0.215062
dev_inactive_C_00105	dev_inactive_B_00262	FALSE	FALSE	0.902754	2.5217e-08	0.0496365	1	1.56552	0.15578
dev_inactive_C_00105	dev_inactive_C_00007	FALSE	FALSE	0.902754	2.5217e-08	-0.0249029	1	0.0811502	NA
dev_inactive_C_00105	dev_inactive_C_00012	FALSE	FALSE	0.902754	2.5217e-08	0.578308	1.42835e-06	1.09984	0.41749
dev_inactive_C_00105	dev_inactive_C_00047	FALSE	FALSE	0.902754	2.5217e-08	1.1034	3.90082e-27	2.07337	0.0204647
dev_inactive_C_00105	dev_inactive_C_00048	FALSE	FALSE	0.902754	2.5217e-08	1.77375	1.04566e-47	2.51316	0.0115176
dev_inactive_C_00105	dev_inactive_C_00059	FALSE	FALSE	0.902754	2.5217e-08	4.22643	2.15431e-48	5.01887	1.91131e-21
dev_inactive_C_00105	dev_inactive_C_00092	FALSE	FALSE	0.902754	2.5217e-08	0.554337	3.24126e-06	1.11953	0.230606
dev_inactive_C_00105	dev_inactive_C_00098	FALSE	FALSE	0.902754	2.5217e-08	0.357866	0.0527386	1.82969	0.128854
dev_inactive_C_00105	dev_inactive_C_00099	FALSE	FALSE	0.902754	2.5217e-08	0.0571715	1	0.607182	0.699926
dev_inactive_C_00105	dev_inactive_C_00114	FALSE	FALSE	0.902754	2.5217e-08	1.87262	4.44621e-55	2.18985	0.01016
dev_inactive_C_00105	dev_inactive_C_00115	FALSE	FALSE	0.902754	2.5217e-08	-0.175622	1	0.338234	0.828927
dev_inactive_C_00105	dev_inactive_C_00117	FALSE	FALSE	0.902754	2.5217e-08	-0.193238	1	0.107048	NA
dev_inactive_C_00105	dev_inactive_C_00120	FALSE	FALSE	0.902754	2.5217e-08	0.816108	1.17497e-14	1.90603	0.159495
dev_inactive_C_00105	dev_inactive_C_00121	FALSE	FALSE	0.902754	2.5217e-08	-0.113042	1	0.909377	0.405048
dev_inactive_C_00105	dev_inactive_C_00132	FALSE	FALSE	0.902754	2.5217e-08	0.0180716	1	0.564927	NA
dev_inactive_C_00105	dev_inactive_C_00134	FALSE	FALSE	0.902754	2.5217e-08	3.41852	6.56022e-72	4.45436	3.38739e-15
dev_inactive_C_00105	dev_inactive_C_00137	FALSE	FALSE	0.902754	2.5217e-08	0.555632	1.64993e-06	1.98426	0.0684298
dev_inactive_C_00105	dev_inactive_C_00149	FALSE	FALSE	0.902754	2.5217e-08	1.03889	5.16077e-17	0.700429	NA
dev_inactive_C_00105	dev_inactive_C_00200	FALSE	FALSE	0.902754	2.5217e-08	1.34869	4.08379e-40	3.39636	6.32266e-05
dev_inactive_C_00105	dev_inactive_C_00263	FALSE	FALSE	0.902754	2.5217e-08	-0.0678124	1	0.361932	0.817563
dev_inactive_C_00105	dev_inactive_C_00270	FALSE	FALSE	0.902754	2.5217e-08	0.180332	0.825122	2.08695	0.00610537
dev_inactive_C_00105	dev_medium_A_00001	FALSE	FALSE	0.902754	2.5217e-08	2.419	5.2161e-65	2.57655	2.58718e-05
dev_inactive_C_00105	dev_medium_A_00442	FALSE	FALSE	0.902754	2.5217e-08	2.93723	2.67896e-63	3.06501	0.000386033
dev_inactive_C_00105	dev_medium_A_00446	FALSE	FALSE	0.902754	2.5217e-08	3.56675	3.66713e-55	3.19839	1.09316e-05
dev_inactive_C_00105	dev_medium_A_00486	FALSE	FALSE	0.902754	2.5217e-08	2.33424	2.30855e-63	2.80452	0.000512432
dev_inactive_C_00105	dev_medium_A_00519	FALSE	FALSE	0.902754	2.5217e-08	3.65797	4.98964e-68	4.52121	3.16396e-19
dev_inactive_C_00105	dev_medium_A_00584	FALSE	FALSE	0.902754	2.5217e-08	1.4228	9.51291e-42	1.63806	0.158337
dev_inactive_C_00105	dev_medium_A_00589	FALSE	FALSE	0.902754	2.5217e-08	3.34637	6.0686e-53	3.81108	1.19052e-06
dev_inactive_C_00105	dev_medium_A_00600	FALSE	FALSE	0.902754	2.5217e-08	2.53675	1.43243e-67	3.34538	8.42023e-06
dev_inactive_C_00105	dev_medium_B_00033	FALSE	FALSE	0.902754	2.5217e-08	5.73657	4.02425e-72	5.30209	3.74914e-36
dev_inactive_C_00105	dev_medium_B_00441	FALSE	FALSE	0.902754	2.5217e-08	3.15776	2.63468e-68	3.26159	1.35353e-05
dev_inactive_C_00105	dev_medium_B_00448	FALSE	FALSE	0.902754	2.5217e-08	2.60938	2.12964e-67	3.61437	2.6918e-06
dev_inactive_C_00105	dev_medium_B_00469	FALSE	FALSE	0.902754	2.5217e-08	3.52839	1.58119e-69	3.51843	1.28453e-10
dev_inactive_C_00105	dev_medium_B_00478	FALSE	FALSE	0.902754	2.5217e-08	1.73799	4.34201e-55	2.76532	0.000881004
dev_inactive_C_00105	dev_medium_B_00483	FALSE	FALSE	0.902754	2.5217e-08	2.14008	1.00272e-59	3.78434	1.63388e-12
dev_inactive_C_00105	dev_medium_B_00490	FALSE	FALSE	0.902754	2.5217e-08	2.67882	1.37169e-54	3.30596	2.92645e-06
dev_inactive_C_00105	dev_medium_B_00495	FALSE	FALSE	0.902754	2.5217e-08	3.84567	7.54413e-64	4.16854	2.80507e-08
dev_inactive_C_00105	dev_medium_B_00507	FALSE	FALSE	0.902754	2.5217e-08	2.23261	3.89077e-60	2.94759	0.000201777
dev_inactive_C_00105	dev_medium_B_00516	FALSE	FALSE	0.902754	2.5217e-08	2.46968	3.06761e-67	3.44045	2.73361e-06
dev_inactive_C_00105	dev_medium_B_00520	FALSE	FALSE	0.902754	2.5217e-08	3.58082	4.23309e-45	3.02203	0.000708125
dev_inactive_C_00105	dev_medium_B_00521	FALSE	FALSE	0.902754	2.5217e-08	3.15418	1.42866e-63	4.10139	1.35063e-10
dev_inactive_C_00105	dev_medium_B_00524	FALSE	FALSE	0.902754	2.5217e-08	2.54494	2.09265e-62	3.12115	1.95026e-09
dev_inactive_C_00105	dev_medium_B_00535	FALSE	FALSE	0.902754	2.5217e-08	2.30976	1.36134e-39	2.78732	0.00485085
dev_inactive_C_00105	dev_medium_B_00539	FALSE	FALSE	0.902754	2.5217e-08	2.6569	1.11345e-67	3.79753	4.57558e-21
dev_inactive_C_00105	dev_medium_B_00545	FALSE	FALSE	0.902754	2.5217e-08	3.94266	4.3126e-55	3.51451	6.42871e-05
dev_inactive_C_00105	dev_medium_B_00560	FALSE	FALSE	0.902754	2.5217e-08	4.44269	1.29141e-45	5.04635	2.89784e-17
dev_inactive_C_00105	dev_medium_B_00563	FALSE	FALSE	0.902754	2.5217e-08	1.70025	1.62841e-52	2.14709	0.00213932
dev_inactive_C_00105	dev_medium_B_00569	FALSE	FALSE	0.902754	2.5217e-08	1.51885	5.42641e-45	2.47469	0.000330806
dev_inactive_C_00105	dev_medium_B_00576	FALSE	FALSE	0.902754	2.5217e-08	1.91938	2.91922e-58	2.17457	0.0035822
dev_inactive_C_00105	dev_medium_B_00582	FALSE	FALSE	0.902754	2.5217e-08	2.33254	3.02316e-63	1.86014	0.0662414
dev_inactive_C_00105	dev_medium_B_00586	FALSE	FALSE	0.902754	2.5217e-08	2.57175	1.18403e-68	3.60598	2.68896e-06
dev_inactive_C_00105	dev_medium_B_00587	FALSE	FALSE	0.902754	2.5217e-08	4.42931	5.46492e-57	4.49075	3.83497e-11
dev_inactive_C_00105	dev_medium_B_00588	FALSE	FALSE	0.902754	2.5217e-08	3.98452	1.39108e-68	4.28905	6.2217e-18
dev_inactive_C_00105	dev_medium_B_00598	FALSE	FALSE	0.902754	2.5217e-08	1.54747	9.04483e-43	0.797009	NA
dev_inactive_C_00105	dev_medium_C_00003	FALSE	FALSE	0.902754	2.5217e-08	2.67023	1.33108e-65	2.49477	0.00100436
dev_inactive_C_00105	dev_medium_C_00041	FALSE	FALSE	0.902754	2.5217e-08	2.78843	6.50188e-57	3.04192	0.00148
dev_inactive_C_00105	dev_medium_C_00072	FALSE	FALSE	0.902754	2.5217e-08	4.66579	2.54828e-51	4.28972	9.89762e-11
dev_inactive_C_00105	dev_medium_C_00074	FALSE	FALSE	0.902754	2.5217e-08	2.75394	2.3143e-65	3.29793	1.13001e-06
dev_inactive_C_00105	dev_medium_C_00081	FALSE	FALSE	0.902754	2.5217e-08	1.61669	9.51293e-30	2.10917	0.0949066
dev_inactive_C_00105	dev_medium_C_00088	FALSE	FALSE	0.902754	2.5217e-08	2.30571	2.03926e-66	1.60128	0.181535
dev_inactive_C_00105	dev_medium_C_00161	FALSE	FALSE	0.902754	2.5217e-08	0.717031	2.92954e-08	0.462026	NA
dev_inactive_C_00105	dev_medium_C_00181	FALSE	FALSE	0.902754	2.5217e-08	3.50426	1.33205e-67	3.63051	6.50608e-07
dev_inactive_C_00105	dev_medium_C_00184	FALSE	FALSE	0.902754	2.5217e-08	3.21788	2.12721e-60	1.83427	0.183418
dev_inactive_C_00105	dev_medium_C_00245	FALSE	FALSE	0.902754	2.5217e-08	1.98856	9.40302e-59	2.21754	0.0692779
dev_inactive_C_00105	dev_medium_C_00449	FALSE	FALSE	0.902754	2.5217e-08	2.25779	4.01031e-59	2.39061	0.00555851
dev_inactive_C_00105	dev_medium_C_00455	FALSE	FALSE	0.902754	2.5217e-08	2.61677	3.05796e-47	1.7275	0.211023
dev_inactive_C_00105	dev_medium_C_00459	FALSE	FALSE	0.902754	2.5217e-08	3.19487	1.37234e-69	4.13442	1.30655e-14
dev_inactive_C_00105	dev_medium_C_00461	FALSE	FALSE	0.902754	2.5217e-08	2.69997	1.99463e-64	3.13151	1.23633e-09
dev_inactive_C_00105	dev_medium_C_00467	FALSE	FALSE	0.902754	2.5217e-08	1.46101	7.85215e-44	1.96748	0.0525253
dev_inactive_C_00105	dev_medium_C_00468	FALSE	FALSE	0.902754	2.5217e-08	2.64213	1.10147e-64	2.76165	0.0032826
dev_inactive_C_00105	dev_medium_C_00470	FALSE	FALSE	0.902754	2.5217e-08	2.35661	7.01159e-60	2.67862	0.000307647
dev_inactive_C_00105	dev_medium_C_00484	FALSE	FALSE	0.902754	2.5217e-08	4.13825	4.82763e-67	3.98364	3.0312e-09
dev_inactive_C_00105	dev_medium_C_00491	FALSE	FALSE	0.902754	2.5217e-08	0.386216	0.0180869	1.57709	NA
dev_inactive_C_00105	dev_medium_C_00494	FALSE	FALSE	0.902754	2.5217e-08	2.44099	1.75638e-48	2.0143	0.0392825
dev_inactive_C_00105	dev_medium_C_00502	FALSE	FALSE	0.902754	2.5217e-08	3.09645	4.99416e-59	3.81418	5.87575e-09
dev_inactive_C_00105	dev_medium_C_00504	FALSE	FALSE	0.902754	2.5217e-08	4.36415	3.19861e-69	4.5452	1.2065e-19
dev_inactive_C_00105	dev_medium_C_00510	FALSE	FALSE	0.902754	2.5217e-08	4.39133	3.2036e-53	3.98387	2.40007e-09
dev_inactive_C_00105	dev_medium_C_00513	FALSE	FALSE	0.902754	2.5217e-08	0.275994	0.410151	1.43552	0.184796
dev_inactive_C_00105	dev_medium_C_00517	FALSE	FALSE	0.902754	2.5217e-08	3.19453	1.37449e-60	2.82165	0.00761205
dev_inactive_C_00105	dev_medium_C_00525	FALSE	FALSE	0.902754	2.5217e-08	2.68108	4.90955e-68	2.87165	5.35735e-06
dev_inactive_C_00105	dev_medium_C_00527	FALSE	FALSE	0.902754	2.5217e-08	4.58539	7.2138e-62	4.15129	4.92602e-09
dev_inactive_C_00105	dev_medium_C_00529	FALSE	FALSE	0.902754	2.5217e-08	4.03544	5.87783e-71	3.05244	3.53886e-06
dev_inactive_C_00105	dev_medium_C_00531	FALSE	FALSE	0.902754	2.5217e-08	3.0101	2.5601e-67	3.71398	8.23061e-07
dev_inactive_C_00105	dev_medium_C_00533	FALSE	FALSE	0.902754	2.5217e-08	4.61539	4.02425e-72	5.16241	7.80849e-50
dev_inactive_C_00105	dev_medium_C_00534	FALSE	FALSE	0.902754	2.5217e-08	2.8621	4.00446e-65	3.67787	1.23717e-16
dev_inactive_C_00105	dev_medium_C_00536	FALSE	FALSE	0.902754	2.5217e-08	0.45623	0.000968554	1.44175	0.281726
dev_inactive_C_00105	dev_medium_C_00538	FALSE	FALSE	0.902754	2.5217e-08	2.29035	3.10992e-61	2.96402	4.02939e-05
dev_inactive_C_00105	dev_medium_C_00541	FALSE	FALSE	0.902754	2.5217e-08	4.69535	1.52252e-62	5.21631	1.90868e-21
dev_inactive_C_00105	dev_medium_C_00543	FALSE	FALSE	0.902754	2.5217e-08	4.35499	6.56022e-72	5.31392	8.54214e-37
dev_inactive_C_00105	dev_medium_C_00549	FALSE	FALSE	0.902754	2.5217e-08	2.65296	5.33973e-64	3.62576	9.71159e-09
dev_inactive_C_00105	dev_medium_C_00554	FALSE	FALSE	0.902754	2.5217e-08	3.47249	9.76522e-65	3.60449	2.7607e-06
dev_inactive_C_00105	dev_medium_C_00570	FALSE	FALSE	0.902754	2.5217e-08	3.8313	8.9758e-71	4.31893	4.93845e-19
dev_inactive_C_00105	dev_medium_C_00578	FALSE	FALSE	0.902754	2.5217e-08	2.82002	5.13947e-69	3.13809	7.59999e-05
dev_inactive_C_00105	dev_medium_C_00579	FALSE	FALSE	0.902754	2.5217e-08	1.70274	1.499e-45	2.97511	0.000457302
dev_inactive_C_00105	dev_medium_C_00580	FALSE	FALSE	0.902754	2.5217e-08	3.34477	9.02653e-68	4.32081	3.37144e-12
dev_inactive_C_00105	dev_medium_C_00596	FALSE	FALSE	0.902754	2.5217e-08	2.8825	3.38796e-68	3.10346	1.04358e-09
dev_inactive_C_00105	dev_medium_C_00599	FALSE	FALSE	0.902754	2.5217e-08	1.95349	6.52367e-53	3.13937	8.69427e-05
dev_inactive_C_00105	dev_strong_A_00102	FALSE	FALSE	0.902754	2.5217e-08	5.5538	1.37232e-63	5.31284	1.45551e-24
dev_inactive_C_00105	dev_strong_A_00288	FALSE	FALSE	0.902754	2.5217e-08	2.84147	1.01401e-68	3.17725	2.0264e-05
dev_inactive_C_00105	dev_strong_A_00301	FALSE	FALSE	0.902754	2.5217e-08	6.53997	1.3263e-61	5.26427	1.02955e-18
dev_inactive_C_00105	dev_strong_B_00023	FALSE	FALSE	0.902754	2.5217e-08	6.50953	9.89365e-71	6.54103	1.43144e-63
dev_inactive_C_00105	dev_strong_B_00199	FALSE	FALSE	0.902754	2.5217e-08	5.76484	1.71586e-72	5.26298	3.57082e-30
dev_inactive_C_00105	dev_strong_B_00275	FALSE	FALSE	0.902754	2.5217e-08	5.17426	1.07427e-70	5.36512	2.64088e-39
dev_inactive_C_00105	dev_strong_B_00277	FALSE	FALSE	0.902754	2.5217e-08	3.45251	3.68064e-65	4.17716	2.29805e-10
dev_inactive_C_00105	dev_strong_B_00281	FALSE	FALSE	0.902754	2.5217e-08	5.14836	4.55695e-70	4.90164	1.13231e-22
dev_inactive_C_00105	dev_strong_B_00284	FALSE	FALSE	0.902754	2.5217e-08	4.71507	8.78839e-59	3.78818	1.37748e-07
dev_inactive_C_00105	dev_strong_B_00307	FALSE	FALSE	0.902754	2.5217e-08	3.59121	3.60306e-70	3.73129	6.59176e-13
dev_inactive_C_00105	dev_strong_C_00155	FALSE	FALSE	0.902754	2.5217e-08	6.54445	5.41048e-68	5.37022	2.70408e-28
dev_inactive_C_00105	dev_strong_C_00166	FALSE	FALSE	0.902754	2.5217e-08	5.58766	1.6766e-68	5.42196	7.7449e-27
dev_inactive_C_00105	dev_strong_C_00276	FALSE	FALSE	0.902754	2.5217e-08	4.14964	2.34873e-69	3.70871	1.54085e-10
dev_inactive_C_00105	dev_strong_C_00283	FALSE	FALSE	0.902754	2.5217e-08	6.32794	1.46335e-62	6.15017	8.11267e-36
dev_inactive_C_00105	dev_strong_C_00290	FALSE	FALSE	0.902754	2.5217e-08	6.61251	7.36021e-73	6.34317	7.75202e-81
dev_inactive_C_00105	dev_strong_C_00291	FALSE	FALSE	0.902754	2.5217e-08	4.11204	4.05537e-68	3.42438	7.79973e-06
dev_inactive_C_00105	dev_strong_C_00292	FALSE	FALSE	0.902754	2.5217e-08	5.12588	5.07059e-58	5.2742	4.13897e-22
dev_inactive_C_00105	dev_strong_C_00296	FALSE	FALSE	0.902754	2.5217e-08	4.9943	3.36424e-72	4.26957	5.36319e-20
dev_inactive_C_00105	dev_strong_C_00298	FALSE	FALSE	0.902754	2.5217e-08	4.4782	9.45635e-62	3.96329	2.97836e-08
dev_inactive_C_00105	dev_strong_C_00305	FALSE	FALSE	0.902754	2.5217e-08	6.03377	7.36021e-73	5.85462	1.79234e-51
dev_inactive_C_00105	dev_strong_C_00306	FALSE	FALSE	0.902754	2.5217e-08	2.50004	1.99479e-66	1.82969	0.128854
dev_inactive_C_00105	dev_strong_C_00308	FALSE	FALSE	0.902754	2.5217e-08	6.88051	3.249e-71	6.85424	1.95979e-107
dev_inactive_C_00105	dev_strong_C_00309	FALSE	FALSE	0.902754	2.5217e-08	4.84212	1.52807e-70	4.77965	8.34284e-27
dev_inactive_C_00105	dev_strong_C_00310	FALSE	FALSE	0.902754	2.5217e-08	4.24461	1.19877e-70	4.08487	5.29065e-11
dev_inactive_C_00105	dev_strong_C_00311	FALSE	FALSE	0.902754	2.5217e-08	4.84909	6.94107e-71	5.01877	9.69363e-43
dev_inactive_C_00105	dev_weak_A_00135	FALSE	FALSE	0.902754	2.5217e-08	2.81026	5.02931e-62	3.91099	6.7845e-09
dev_inactive_C_00105	dev_weak_A_00178	FALSE	FALSE	0.902754	2.5217e-08	1.25894	2.33655e-28	1.54259	0.265
dev_inactive_C_00105	dev_weak_A_00231	FALSE	FALSE	0.902754	2.5217e-08	1.23652	7.42431e-34	2.47394	6.74413e-05
dev_inactive_C_00105	dev_weak_A_00266	FALSE	FALSE	0.902754	2.5217e-08	2.36029	2.87876e-63	2.6511	0.000204789
dev_inactive_C_00105	dev_weak_A_00349	FALSE	FALSE	0.902754	2.5217e-08	1.13635	3.7026e-26	2.37172	0.0244756
dev_inactive_C_00105	dev_weak_A_00360	FALSE	FALSE	0.902754	2.5217e-08	2.47028	2.98399e-59	3.42242	7.52051e-06
dev_inactive_C_00105	dev_weak_A_00380	FALSE	FALSE	0.902754	2.5217e-08	2.21629	1.49568e-61	2.90286	0.000116543
dev_inactive_C_00105	dev_weak_A_00398	FALSE	FALSE	0.902754	2.5217e-08	0.6346	1.90912e-08	2.89036	0.000128323
dev_inactive_C_00105	dev_weak_B_00002	FALSE	FALSE	0.902754	2.5217e-08	0.846984	3.79647e-16	0.462026	NA
dev_inactive_C_00105	dev_weak_B_00010	FALSE	FALSE	0.902754	2.5217e-08	1.13801	3.43209e-26	2.34647	0.000837427
dev_inactive_C_00105	dev_weak_B_00042	FALSE	FALSE	0.902754	2.5217e-08	1.81982	2.86859e-51	1.23871	0.35364
dev_inactive_C_00105	dev_weak_B_00061	FALSE	FALSE	0.902754	2.5217e-08	0.947366	1.04982e-19	2.22084	0.00639857
dev_inactive_C_00105	dev_weak_B_00096	FALSE	FALSE	0.902754	2.5217e-08	1.06583	2.43512e-23	1.58947	0.091219
dev_inactive_C_00105	dev_weak_B_00122	FALSE	FALSE	0.902754	2.5217e-08	1.56239	3.01378e-35	2.10902	0.0832968
dev_inactive_C_00105	dev_weak_B_00129	FALSE	FALSE	0.902754	2.5217e-08	1.29228	5.7682e-36	2.5036	8.96444e-05
dev_inactive_C_00105	dev_weak_B_00143	FALSE	FALSE	0.902754	2.5217e-08	0.532894	6.88197e-06	1.0349	NA
dev_inactive_C_00105	dev_weak_B_00146	FALSE	FALSE	0.902754	2.5217e-08	1.07168	1.53661e-24	0.833215	0.486483
dev_inactive_C_00105	dev_weak_B_00177	FALSE	FALSE	0.902754	2.5217e-08	1.59053	1.11454e-46	1.02753	0.443221
dev_inactive_C_00105	dev_weak_B_00319	FALSE	FALSE	0.902754	2.5217e-08	0.413946	0.00474074	1.44175	0.281726
dev_inactive_C_00105	dev_weak_B_00323	FALSE	FALSE	0.902754	2.5217e-08	0.815322	5.31996e-15	0.932447	NA
dev_inactive_C_00105	dev_weak_B_00335	FALSE	FALSE	0.902754	2.5217e-08	0.69464	3.22311e-10	1.78059	0.0601008
dev_inactive_C_00105	dev_weak_B_00351	FALSE	FALSE	0.902754	2.5217e-08	1.82136	3.46753e-51	2.45646	0.029638
dev_inactive_C_00105	dev_weak_B_00356	FALSE	FALSE	0.902754	2.5217e-08	1.34157	2.80971e-38	1.42606	0.232546
dev_inactive_C_00105	dev_weak_B_00357	FALSE	FALSE	0.902754	2.5217e-08	2.69826	2.02844e-61	2.74389	0.00341351
dev_inactive_C_00105	dev_weak_B_00364	FALSE	FALSE	0.902754	2.5217e-08	1.05144	6.19311e-20	2.4924	0.0261398
dev_inactive_C_00105	dev_weak_B_00370	FALSE	FALSE	0.902754	2.5217e-08	1.79301	4.05703e-56	2.73258	3.75265e-05
dev_inactive_C_00105	dev_weak_B_00397	FALSE	FALSE	0.902754	2.5217e-08	0.37272	0.0495131	0.485234	0.690012
dev_inactive_C_00105	dev_weak_B_00402	FALSE	FALSE	0.902754	2.5217e-08	0.993549	2.9204e-21	2.10918	0.0133658
dev_inactive_C_00105	dev_weak_B_00414	FALSE	FALSE	0.902754	2.5217e-08	1.27934	7.79085e-40	1.84477	0.0178426
dev_inactive_C_00105	dev_weak_B_00419	FALSE	FALSE	0.902754	2.5217e-08	1.82814	1.82871e-41	1.81236	0.147896
dev_inactive_C_00105	dev_weak_B_00420	FALSE	FALSE	0.902754	2.5217e-08	3.92747	4.08207e-69	4.84262	2.26782e-18
dev_inactive_C_00105	dev_weak_B_00430	FALSE	FALSE	0.902754	2.5217e-08	0.58014	1.07594e-05	1.21233	NA
dev_inactive_C_00105	dev_weak_C_00028	FALSE	FALSE	0.902754	2.5217e-08	0.96694	1.96777e-19	2.32687	0.0577997
dev_inactive_C_00105	dev_weak_C_00029	FALSE	FALSE	0.902754	2.5217e-08	1.6747	6.30785e-50	2.53657	0.00212351
dev_inactive_C_00105	dev_weak_C_00032	FALSE	FALSE	0.902754	2.5217e-08	0.270932	0.292632	-0.344114	NA
dev_inactive_C_00105	dev_weak_C_00087	FALSE	FALSE	0.902754	2.5217e-08	2.99629	1.28186e-67	3.25205	1.89033e-06
dev_inactive_C_00105	dev_weak_C_00107	FALSE	FALSE	0.902754	2.5217e-08	2.03219	1.40265e-60	2.31541	0.0104258
dev_inactive_C_00105	dev_weak_C_00119	FALSE	FALSE	0.902754	2.5217e-08	0.431623	0.00260061	1.67886	0.028784
dev_inactive_C_00105	dev_weak_C_00144	FALSE	FALSE	0.902754	2.5217e-08	1.51121	2.9228e-44	1.83888	0.0284693
dev_inactive_C_00105	dev_weak_C_00179	FALSE	FALSE	0.902754	2.5217e-08	3.22719	7.97435e-66	2.86624	0.0002725
dev_inactive_C_00105	dev_weak_C_00197	FALSE	FALSE	0.902754	2.5217e-08	0.0834728	1	1.26381	0.242979
dev_inactive_C_00105	dev_weak_C_00214	FALSE	FALSE	0.902754	2.5217e-08	2.77377	2.11065e-60	2.85436	8.4422e-05
dev_inactive_C_00105	dev_weak_C_00223	FALSE	FALSE	0.902754	2.5217e-08	1.03294	8.34739e-19	0.880436	NA
dev_inactive_C_00105	dev_weak_C_00274	FALSE	FALSE	0.902754	2.5217e-08	2.33073	1.22194e-57	1.70035	0.206677
dev_inactive_C_00105	dev_weak_C_00318	FALSE	FALSE	0.902754	2.5217e-08	1.30907	2.3368e-39	1.40552	0.200377
dev_inactive_C_00105	dev_weak_C_00321	FALSE	FALSE	0.902754	2.5217e-08	1.27184	1.99631e-26	3.15399	0.00106709
dev_inactive_C_00105	dev_weak_C_00324	FALSE	FALSE	0.902754	2.5217e-08	2.21881	2.06897e-57	3.70335	9.72616e-06
dev_inactive_C_00105	dev_weak_C_00328	FALSE	FALSE	0.902754	2.5217e-08	1.81078	2.38841e-53	2.43451	0.0115017
dev_inactive_C_00105	dev_weak_C_00333	FALSE	FALSE	0.902754	2.5217e-08	2.32792	4.52775e-33	2.9252	0.00196434
dev_inactive_C_00105	dev_weak_C_00338	FALSE	FALSE	0.902754	2.5217e-08	1.59356	5.13815e-45	2.89212	0.000617792
dev_inactive_C_00105	dev_weak_C_00339	FALSE	FALSE	0.902754	2.5217e-08	2.39699	1.41344e-67	2.84586	0.000296952
dev_inactive_C_00105	dev_weak_C_00341	FALSE	FALSE	0.902754	2.5217e-08	1.90663	2.57992e-58	3.38123	4.07491e-06
dev_inactive_C_00105	dev_weak_C_00343	FALSE	FALSE	0.902754	2.5217e-08	1.96673	1.20766e-50	1.80842	0.181034
dev_inactive_C_00105	dev_weak_C_00352	FALSE	FALSE	0.902754	2.5217e-08	1.36775	4.83407e-40	2.60675	0.00451517
dev_inactive_C_00105	dev_weak_C_00361	FALSE	FALSE	0.902754	2.5217e-08	2.73164	1.43243e-67	2.95021	9.30987e-05
dev_inactive_C_00105	dev_weak_C_00363	FALSE	FALSE	0.902754	2.5217e-08	0.699758	4.03458e-08	1.92592	0.110915
dev_inactive_C_00105	dev_weak_C_00373	FALSE	FALSE	0.902754	2.5217e-08	1.32742	2.96909e-37	1.53699	0.263721
dev_inactive_C_00105	dev_weak_C_00381	FALSE	FALSE	0.902754	2.5217e-08	1.67155	2.98087e-51	1.64585	0.0828533
dev_inactive_C_00105	dev_weak_C_00384	FALSE	FALSE	0.902754	2.5217e-08	1.07303	1.24488e-23	2.46426	0.000232391
dev_inactive_C_00105	dev_weak_C_00401	FALSE	FALSE	0.902754	2.5217e-08	1.26523	4.68353e-20	0.808835	NA
dev_inactive_C_00105	dev_weak_C_00404	FALSE	FALSE	0.902754	2.5217e-08	2.52569	1.38641e-63	3.00867	8.37832e-06
dev_inactive_C_00105	dev_weak_C_00409	FALSE	FALSE	0.902754	2.5217e-08	1.20969	1.53032e-31	1.44369	0.154559
dev_inactive_C_00105	dev_weak_C_00415	FALSE	FALSE	0.902754	2.5217e-08	0.359728	0.0674814	2.09032	0.0400614
dev_inactive_C_00105	dev_weak_C_00422	FALSE	FALSE	0.902754	2.5217e-08	0.899202	1.85338e-18	2.25011	0.0443637
dev_inactive_C_00105	dev_weak_C_00423	FALSE	FALSE	0.902754	2.5217e-08	0.773633	6.8123e-15	1.31264	0.135253
dev_inactive_C_00105	dev_weak_C_00424	FALSE	FALSE	0.902754	2.5217e-08	2.66176	6.63219e-67	3.4863	6.03432e-09
dev_inactive_C_00105	dev_weak_C_00427	FALSE	FALSE	0.902754	2.5217e-08	0.429008	0.00395894	2.3564	0.0250701
dev_inactive_C_00105	dev_weak_C_00431	FALSE	FALSE	0.902754	2.5217e-08	0.948117	4.07359e-19	2.2777	0.0430997
dev_inactive_C_00105	dev_weak_C_00434	FALSE	FALSE	0.902754	2.5217e-08	0.316623	0.15232	1.34604	NA
dev_inactive_C_00105	dev_weak_C_00436	FALSE	FALSE	0.902754	2.5217e-08	1.44267	7.41487e-39	2.30325	0.0382958
dev_inactive_C_00105	ecdysone_low_dCP_B_00801	FALSE	FALSE	0.902754	2.5217e-08	-0.126903	1	1.01941	NA
dev_inactive_C_00105	ecdysone_low_dCP_B_00806	FALSE	FALSE	0.902754	2.5217e-08	-0.415985	1	0.698943	NA
dev_inactive_C_00105	ecdysone_low_dCP_B_00807	FALSE	FALSE	0.902754	2.5217e-08	0.198015	0.767139	0.698943	NA
dev_inactive_C_00105	ecdysone_low_dCP_B_00814	FALSE	FALSE	0.902754	2.5217e-08	-0.0823934	1	0.700429	NA
dev_inactive_C_00105	ecdysone_low_dCP_B_00817	FALSE	FALSE	0.902754	2.5217e-08	0.0314983	1	1.62887	0.23488
dev_inactive_C_00105	ecdysone_low_dCP_B_00822	FALSE	FALSE	0.902754	2.5217e-08	-0.241955	1	0.906838	NA
dev_inactive_C_00105	ecdysone_low_dCP_B_00826	FALSE	FALSE	0.902754	2.5217e-08	0.107148	1	1.45141	NA
dev_inactive_C_00105	ecdysone_low_dCP_B_00827	FALSE	FALSE	0.902754	2.5217e-08	-0.474096	1	0.0351548	NA
dev_inactive_C_00105	ecdysone_low_dCP_B_00830	FALSE	FALSE	0.902754	2.5217e-08	-0.857963	1	-0.972872	0.457446
dev_inactive_C_00105	ecdysone_low_dCP_B_00831	FALSE	FALSE	0.902754	2.5217e-08	-0.592198	1	0.0273188	0.985906
dev_inactive_C_00105	ecdysone_low_dCP_B_00839	FALSE	FALSE	0.902754	2.5217e-08	0.251601	0.501764	1.05429	0.436821
dev_inactive_C_00105	ecdysone_low_dCP_B_00844	FALSE	FALSE	0.902754	2.5217e-08	-0.084352	1	0.300013	NA
dev_inactive_C_00105	ecdysone_low_dCP_B_00848	FALSE	FALSE	0.902754	2.5217e-08	-0.359279	1	0.917205	NA
dev_inactive_C_00105	ecdysone_low_dCP_C_00804	FALSE	FALSE	0.902754	2.5217e-08	-0.837318	1	0.0811502	NA
dev_inactive_C_00105	ecdysone_low_dCP_C_00818	FALSE	FALSE	0.902754	2.5217e-08	0.368816	0.0442723	0.564927	NA
dev_inactive_C_00105	ecdysone_low_dCP_C_00819	FALSE	FALSE	0.902754	2.5217e-08	0.231655	0.678	1.21436	NA
dev_inactive_C_00105	ecdysone_low_dCP_C_00821	FALSE	FALSE	0.902754	2.5217e-08	-0.332556	1	1.15318	NA
dev_inactive_C_00105	ecdysone_low_dCP_C_00823	FALSE	FALSE	0.902754	2.5217e-08	-0.220836	1	0.0764452	0.961101
dev_inactive_C_00105	ecdysone_low_dCP_C_00824	FALSE	FALSE	0.902754	2.5217e-08	0.161194	0.988464	1.3674	0.306573
dev_inactive_C_00105	ecdysone_low_dCP_C_00829	FALSE	FALSE	0.902754	2.5217e-08	-0.52801	1	1.10265	NA
dev_inactive_C_00105	ecdysone_low_dCP_C_00835	FALSE	FALSE	0.902754	2.5217e-08	-0.35977	1	1.49562	0.265599
dev_inactive_C_00105	ecdysone_low_dCP_C_00837	FALSE	FALSE	0.902754	2.5217e-08	-0.0312738	1	-0.439237	NA
dev_inactive_C_00105	ecdysone_low_dCP_C_00841	FALSE	FALSE	0.902754	2.5217e-08	0.497435	0.000154857	0.487937	NA
dev_inactive_C_00105	ecdysone_low_dCP_C_00846	FALSE	FALSE	0.902754	2.5217e-08	-0.713368	1	0.534597	NA
dev_inactive_C_00105	heatshock_low_dCP_B_00854	FALSE	FALSE	0.902754	2.5217e-08	-0.381862	1	0.820396	NA
dev_inactive_C_00105	heatshock_low_dCP_B_00862	FALSE	FALSE	0.902754	2.5217e-08	-0.159309	1	0.4962	NA
dev_inactive_C_00105	heatshock_low_dCP_B_00863	FALSE	FALSE	0.902754	2.5217e-08	-0.0190419	1	0.906043	NA
dev_inactive_C_00105	heatshock_low_dCP_B_00865	FALSE	FALSE	0.902754	2.5217e-08	0.185229	0.934826	0.282413	NA
dev_inactive_C_00105	heatshock_low_dCP_B_00886	FALSE	FALSE	0.902754	2.5217e-08	0.0379165	1	0.150084	NA
dev_inactive_C_00105	heatshock_low_dCP_B_00888	FALSE	FALSE	0.902754	2.5217e-08	-0.425401	1	0.707593	NA
dev_inactive_C_00105	heatshock_low_dCP_B_00897	FALSE	FALSE	0.902754	2.5217e-08	-0.459773	1	1.28647	0.335396
dev_inactive_C_00105	heatshock_low_dCP_B_00899	FALSE	FALSE	0.902754	2.5217e-08	0.131616	1	1.3723	0.306538
dev_inactive_C_00105	heatshock_low_dCP_C_00851	FALSE	FALSE	0.902754	2.5217e-08	-0.184476	1	0.441868	NA
dev_inactive_C_00105	heatshock_low_dCP_C_00860	FALSE	FALSE	0.902754	2.5217e-08	0.295	0.219669	0.797009	NA
dev_inactive_C_00105	heatshock_low_dCP_C_00868	FALSE	FALSE	0.902754	2.5217e-08	0.501569	0.000466031	0.698943	NA
dev_inactive_C_00105	heatshock_low_dCP_C_00874	FALSE	FALSE	0.902754	2.5217e-08	0.360468	0.0533752	1.74703	0.146879
dev_inactive_C_00105	heatshock_low_dCP_C_00875	FALSE	FALSE	0.902754	2.5217e-08	0.0344081	1	0.613596	NA
dev_inactive_C_00105	heatshock_low_dCP_C_00877	FALSE	FALSE	0.902754	2.5217e-08	0.334373	0.0326616	0.27352	NA
dev_inactive_C_00105	heatshock_low_dCP_C_00889	FALSE	FALSE	0.902754	2.5217e-08	0.205027	0.760905	0.604356	NA
dev_inactive_C_00105	heatshock_low_dCP_C_00896	FALSE	FALSE	0.902754	2.5217e-08	1.39332	4.8914e-19	2.70773	0.00982482
dev_inactive_C_00105	hk_inactive_B_00608	FALSE	FALSE	0.902754	2.5217e-08	0.0668565	1	1.47012	NA
dev_inactive_C_00105	hk_inactive_B_00615	FALSE	FALSE	0.902754	2.5217e-08	0.121575	1	0.439272	NA
dev_inactive_C_00105	hk_inactive_C_00603	FALSE	FALSE	0.902754	2.5217e-08	-0.1226	1	0.974032	NA
dev_inactive_C_00105	hk_inactive_C_00604	FALSE	FALSE	0.902754	2.5217e-08	-0.42162	1	0.5305	NA
dev_inactive_C_00105	hk_inactive_C_00610	FALSE	FALSE	0.902754	2.5217e-08	-0.637303	1	1.29775	0.346408
dev_inactive_C_00105	hk_inactive_C_00614	FALSE	FALSE	0.902754	2.5217e-08	0.0176073	1	0.932447	NA
dev_inactive_C_00105	hk_inactive_C_00617	FALSE	FALSE	0.902754	2.5217e-08	0.0966757	1	0.358408	NA
dev_inactive_C_00105	hk_medium_B_00661	FALSE	FALSE	0.902754	2.5217e-08	0.0245187	1	1.6764	0.163907
dev_inactive_C_00105	hk_medium_B_00666	FALSE	FALSE	0.902754	2.5217e-08	0.631941	4.66012e-07	1.43447	0.283896
dev_inactive_C_00105	hk_medium_B_00669	FALSE	FALSE	0.902754	2.5217e-08	0.0297316	1	0.521463	0.740972
dev_inactive_C_00105	hk_medium_B_00674	FALSE	FALSE	0.902754	2.5217e-08	0.486402	0.00154829	0.517937	NA
dev_inactive_C_00105	hk_medium_C_00653	FALSE	FALSE	0.902754	2.5217e-08	0.0250408	1	-0.1667	NA
dev_inactive_C_00105	hk_medium_C_00655	FALSE	FALSE	0.902754	2.5217e-08	-0.0419756	1	0.983499	NA
dev_inactive_C_00105	hk_medium_C_00662	FALSE	FALSE	0.902754	2.5217e-08	0.625518	1.68662e-06	0.604356	NA
dev_inactive_C_00105	hk_medium_C_00671	FALSE	FALSE	0.902754	2.5217e-08	-0.615672	1	0.636467	0.646673
dev_inactive_C_00105	hk_strong_B_00683	FALSE	FALSE	0.902754	2.5217e-08	0.177825	0.884898	0.766373	0.536536
dev_inactive_C_00105	hk_strong_B_00685	FALSE	FALSE	0.902754	2.5217e-08	0.106521	1	0.38841	NA
dev_inactive_C_00105	hk_strong_B_00687	FALSE	FALSE	0.902754	2.5217e-08	-0.106998	1	0.412116	0.79362
dev_inactive_C_00105	hk_strong_C_00676	FALSE	FALSE	0.902754	2.5217e-08	0.313268	0.116226	-0.427096	NA
dev_inactive_C_00105	hk_strong_C_00690	FALSE	FALSE	0.902754	2.5217e-08	0.568946	6.60173e-06	1.16298	NA
dev_inactive_C_00105	hk_strong_C_00693	FALSE	FALSE	0.902754	2.5217e-08	0.957445	9.73725e-19	2.11522	0.0828533
dev_inactive_C_00105	hk_strong_C_00700	FALSE	FALSE	0.902754	2.5217e-08	0.783674	2.67728e-11	1.57709	NA
dev_inactive_C_00105	hk_weak_C_00634	FALSE	FALSE	0.902754	2.5217e-08	0.485101	0.000377611	1.0775	NA
dev_inactive_C_00105	hk_weak_C_00636	FALSE	FALSE	0.902754	2.5217e-08	0.228691	0.438473	1.94751	0.161478
dev_inactive_C_00105	hk_weak_C_00646	FALSE	FALSE	0.902754	2.5217e-08	0.3603	0.0272547	0.441868	NA
dev_inactive_C_00105	hk_weak_C_00649	FALSE	FALSE	0.902754	2.5217e-08	0.186577	0.799595	0.719966	NA
dev_inactive_C_00106	OSC_OSC_specific_B_00901	FALSE	FALSE	0.104162	1	0.24229	0.516643	-0.335231	NA
dev_inactive_C_00106	OSC_OSC_specific_B_00904	FALSE	FALSE	0.104162	1	-0.463759	1	-1.88081	0.176249
dev_inactive_C_00106	OSC_OSC_specific_B_00911	FALSE	FALSE	0.104162	1	0.726968	4.59947e-12	0.434424	NA
dev_inactive_C_00106	OSC_OSC_specific_B_00912	FALSE	FALSE	0.104162	1	0.642814	1.93478e-09	-0.949783	0.555733
dev_inactive_C_00106	OSC_OSC_specific_B_00916	FALSE	FALSE	0.104162	1	0.48542	0.00136991	0.030865	NA
dev_inactive_C_00106	OSC_OSC_specific_B_00920	FALSE	FALSE	0.104162	1	0.102478	1	0.0907657	NA
dev_inactive_C_00106	OSC_OSC_specific_B_00921	FALSE	FALSE	0.104162	1	-0.291422	1	-0.591207	0.731886
dev_inactive_C_00106	OSC_OSC_specific_B_00924	FALSE	FALSE	0.104162	1	0.886342	9.70713e-16	0.249788	0.874119
dev_inactive_C_00106	OSC_OSC_specific_B_00927	FALSE	FALSE	0.104162	1	0.493087	0.0013185	0.808835	NA
dev_inactive_C_00106	OSC_OSC_specific_B_00937	FALSE	FALSE	0.104162	1	-0.0875892	1	-0.643644	0.707552
dev_inactive_C_00106	OSC_OSC_specific_B_00939	FALSE	FALSE	0.104162	1	0.005274	1	-1.1687	0.450062
dev_inactive_C_00106	OSC_OSC_specific_B_00943	FALSE	FALSE	0.104162	1	0.0992751	1	-0.643644	0.707552
dev_inactive_C_00106	OSC_OSC_specific_B_00946	FALSE	FALSE	0.104162	1	0.858263	1.15416e-09	0.719966	NA
dev_inactive_C_00106	OSC_OSC_specific_B_00947	FALSE	FALSE	0.104162	1	-0.46038	1	-0.919299	0.570902
dev_inactive_C_00106	OSC_OSC_specific_B_00948	FALSE	FALSE	0.104162	1	-0.0271378	1	-0.437518	NA
dev_inactive_C_00106	OSC_OSC_specific_B_00950	FALSE	FALSE	0.104162	1	0.561242	6.55693e-05	0.5305	NA
dev_inactive_C_00106	OSC_OSC_specific_C_00902	FALSE	FALSE	0.104162	1	0.00624729	1	0.0538132	NA
dev_inactive_C_00106	OSC_OSC_specific_C_00905	FALSE	FALSE	0.104162	1	0.966861	1.18479e-14	0.906043	NA
dev_inactive_C_00106	OSC_OSC_specific_C_00907	FALSE	FALSE	0.104162	1	-0.420472	1	-0.74973	0.655462
dev_inactive_C_00106	OSC_OSC_specific_C_00908	FALSE	FALSE	0.104162	1	-0.256485	1	-0.999153	0.531693
dev_inactive_C_00106	OSC_OSC_specific_C_00909	FALSE	FALSE	0.104162	1	0.232784	0.515497	0.370747	NA
dev_inactive_C_00106	OSC_OSC_specific_C_00910	FALSE	FALSE	0.104162	1	0.0684212	1	0.101492	NA
dev_inactive_C_00106	OSC_OSC_specific_C_00913	FALSE	FALSE	0.104162	1	0.180187	0.906978	0.301202	0.848061
dev_inactive_C_00106	OSC_OSC_specific_C_00918	FALSE	FALSE	0.104162	1	0.0572817	1	-0.949597	0.555733
dev_inactive_C_00106	OSC_OSC_specific_C_00919	FALSE	FALSE	0.104162	1	0.413889	0.0120839	1.07924	NA
dev_inactive_C_00106	OSC_OSC_specific_C_00925	FALSE	FALSE	0.104162	1	0.28598	0.260193	-0.177752	NA
dev_inactive_C_00106	OSC_OSC_specific_C_00928	FALSE	FALSE	0.104162	1	0.0320889	1	0.286161	NA
dev_inactive_C_00106	OSC_OSC_specific_C_00929	FALSE	FALSE	0.104162	1	0.468052	0.00221456	0.907715	NA
dev_inactive_C_00106	OSC_OSC_specific_C_00931	FALSE	FALSE	0.104162	1	0.821686	6.11913e-08	0.517937	NA
dev_inactive_C_00106	OSC_OSC_specific_C_00932	FALSE	FALSE	0.104162	1	-0.0221637	1	0.261884	NA
dev_inactive_C_00106	OSC_OSC_specific_C_00935	FALSE	FALSE	0.104162	1	-0.675222	1	-0.726414	0.595933
dev_inactive_C_00106	OSC_OSC_specific_C_00940	FALSE	FALSE	0.104162	1	-0.557952	1	-0.850037	0.605209
dev_inactive_C_00106	OSC_OSC_specific_C_00945	FALSE	FALSE	0.104162	1	-0.426215	1	-0.247152	NA
dev_inactive_C_00106	control_Ecoli_B_00980	FALSE	TRUE	0.104162	1	0.64807	2.45244e-06	0.797009	NA
dev_inactive_C_00106	control_Ecoli_B_00986	FALSE	TRUE	0.104162	1	0.722893	1.88982e-07	0.906043	NA
dev_inactive_C_00106	control_Ecoli_B_00991	FALSE	FALSE	0.104162	1	-0.342092	1	-0.663184	0.632781
dev_inactive_C_00106	control_Ecoli_B_00992	FALSE	TRUE	0.104162	1	0.168545	0.850137	0.0193646	NA
dev_inactive_C_00106	control_Ecoli_B_00994	FALSE	TRUE	0.104162	1	0.401347	0.010894	0.358408	NA
dev_inactive_C_00106	control_Ecoli_B_00995	FALSE	TRUE	0.104162	1	0.0512297	1	-0.344114	NA
dev_inactive_C_00106	control_Ecoli_B_00999	FALSE	TRUE	0.104162	1	0.369073	0.0386462	0.147841	NA
dev_inactive_C_00106	control_Ecoli_B_01000	FALSE	FALSE	0.104162	1	-0.425996	1	-0.857437	0.602289
dev_inactive_C_00106	control_Ecoli_C_00978	FALSE	FALSE	0.104162	1	-0.62536	1	-1.65187	0.249872
dev_inactive_C_00106	control_Ecoli_C_00979	FALSE	TRUE	0.104162	1	0.0495316	1	-0.36196	NA
dev_inactive_C_00106	control_Ecoli_C_00984	FALSE	TRUE	0.104162	1	-0.0965847	1	-1.1387	0.464434
dev_inactive_C_00106	control_Ecoli_C_00987	FALSE	FALSE	0.104162	1	1.20883	4.66046e-30	0.464577	0.767182
dev_inactive_C_00106	control_Ecoli_C_00989	FALSE	TRUE	0.104162	1	0.311596	0.145754	0.639155	NA
dev_inactive_C_00106	control_Ecoli_C_00993	FALSE	TRUE	0.104162	1	-0.180648	1	-0.0866336	NA
dev_inactive_C_00106	control_Ecoli_C_00996	FALSE	TRUE	0.104162	1	-0.0480902	1	-1.16285	0.453307
dev_inactive_C_00106	control_Ecoli_C_00997	FALSE	TRUE	0.104162	1	-0.198718	1	-0.356502	NA
dev_inactive_C_00106	control_Ecoli_C_00998	FALSE	TRUE	0.104162	1	-0.191022	1	-0.146088	NA
dev_inactive_C_00106	control_exon_B_00952	FALSE	TRUE	0.104162	1	0.348456	0.0496418	0.237548	NA
dev_inactive_C_00106	control_exon_B_00956	FALSE	TRUE	0.104162	1	0.104365	1	0.456742	NA
dev_inactive_C_00106	control_exon_B_00960	FALSE	TRUE	0.104162	1	-0.0509191	1	-0.149425	NA
dev_inactive_C_00106	control_exon_B_00964	FALSE	TRUE	0.104162	1	-0.00977735	1	0.919194	NA
dev_inactive_C_00106	control_exon_B_00966	FALSE	TRUE	0.104162	1	0.531457	6.42922e-05	1.61085	0.230641
dev_inactive_C_00106	control_exon_B_00974	FALSE	TRUE	0.104162	1	0.351194	0.036116	0.220373	NA
dev_inactive_C_00106	control_exon_C_00953	FALSE	FALSE	0.104162	1	-0.332905	1	-0.150398	NA
dev_inactive_C_00106	control_exon_C_00954	FALSE	TRUE	0.104162	1	-0.0257438	1	0.434424	NA
dev_inactive_C_00106	control_exon_C_00959	FALSE	TRUE	0.104162	1	0.0204195	1	-0.603355	0.725796
dev_inactive_C_00106	control_exon_C_00961	FALSE	TRUE	0.104162	1	-0.255731	1	-0.798767	0.631121
dev_inactive_C_00106	control_exon_C_00962	FALSE	TRUE	0.104162	1	0.271655	0.296947	0.0216928	NA
dev_inactive_C_00106	control_exon_C_00963	FALSE	TRUE	0.104162	1	-0.242013	1	-0.641589	0.7084
dev_inactive_C_00106	control_exon_C_00969	FALSE	TRUE	0.104162	1	0.619618	5.30534e-07	0.639155	NA
dev_inactive_C_00106	control_exon_C_00970	FALSE	FALSE	0.104162	1	-0.958556	1	-1.71445	0.22791
dev_inactive_C_00106	control_exon_C_00972	FALSE	TRUE	0.104162	1	-0.14661	1	-0.598773	0.727897
dev_inactive_C_00106	control_exon_C_00973	FALSE	TRUE	0.104162	1	-0.119245	1	-1.1393	0.463864
dev_inactive_C_00106	control_exon_C_00975	FALSE	TRUE	0.104162	1	0.603682	4.01242e-06	0.797009	NA
dev_inactive_C_00106	control_flat_genomic_region_A_00702	FALSE	TRUE	0.104162	1	-0.0598762	1	-0.0392693	NA
dev_inactive_C_00106	control_flat_genomic_region_A_00707	FALSE	TRUE	0.104162	1	0.67103	6.41902e-09	0.165851	NA
dev_inactive_C_00106	control_flat_genomic_region_A_00716	FALSE	TRUE	0.104162	1	0.439759	0.00500871	1.0775	NA
dev_inactive_C_00106	control_flat_genomic_region_A_00744	FALSE	TRUE	0.104162	1	0.0386922	1	-1.54402	0.289316
dev_inactive_C_00106	control_flat_genomic_region_A_00748	FALSE	FALSE	0.104162	1	-0.285413	1	-0.349847	NA
dev_inactive_C_00106	control_flat_genomic_region_A_00751	FALSE	TRUE	0.104162	1	0.582832	3.05154e-05	0.519283	NA
dev_inactive_C_00106	control_flat_genomic_region_A_00753	FALSE	TRUE	0.104162	1	0.0236522	1	0.2182	NA
dev_inactive_C_00106	control_flat_genomic_region_A_00756	FALSE	TRUE	0.104162	1	0.232113	0.410151	0.636467	0.646673
dev_inactive_C_00106	control_flat_genomic_region_A_00791	FALSE	FALSE	0.104162	1	-0.975073	1	-0.74465	0.65804
dev_inactive_C_00106	control_flat_genomic_region_A_00798	FALSE	FALSE	0.104162	1	-0.775829	1	-0.101068	0.933605
dev_inactive_C_00106	control_flat_genomic_region_B_00701	FALSE	FALSE	0.104162	1	-0.36473	1	-0.394739	NA
dev_inactive_C_00106	control_flat_genomic_region_B_00703	FALSE	FALSE	0.104162	1	-0.929347	1	-0.913703	0.484564
dev_inactive_C_00106	control_flat_genomic_region_B_00708	FALSE	TRUE	0.104162	1	-0.145152	1	-0.113842	NA
dev_inactive_C_00106	control_flat_genomic_region_B_00711	FALSE	TRUE	0.104162	1	-0.0171125	1	-0.0590775	NA
dev_inactive_C_00106	control_flat_genomic_region_B_00713	FALSE	TRUE	0.104162	1	0.427646	0.0041735	0.519283	NA
dev_inactive_C_00106	control_flat_genomic_region_B_00715	FALSE	TRUE	0.104162	1	0.179698	0.821534	0.38841	NA
dev_inactive_C_00106	control_flat_genomic_region_B_00722	FALSE	TRUE	0.104162	1	-0.2289	1	0.0804473	NA
dev_inactive_C_00106	control_flat_genomic_region_B_00733	FALSE	TRUE	0.104162	1	-0.170399	1	-0.437028	NA
dev_inactive_C_00106	control_flat_genomic_region_B_00736	FALSE	FALSE	0.104162	1	-0.508604	1	-0.0922592	NA
dev_inactive_C_00106	control_flat_genomic_region_B_00737	FALSE	TRUE	0.104162	1	0.617926	7.6701e-06	0.715434	NA
dev_inactive_C_00106	control_flat_genomic_region_B_00740	FALSE	TRUE	0.104162	1	0.648669	2.46886e-07	-0.28053	NA
dev_inactive_C_00106	control_flat_genomic_region_B_00746	FALSE	TRUE	0.104162	1	0.616797	7.22123e-07	0.2182	NA
dev_inactive_C_00106	control_flat_genomic_region_B_00747	FALSE	TRUE	0.104162	1	0.65098	1.68662e-06	0.907715	NA
dev_inactive_C_00106	control_flat_genomic_region_B_00752	FALSE	TRUE	0.104162	1	-0.219502	1	0.116124	NA
dev_inactive_C_00106	control_flat_genomic_region_B_00764	FALSE	FALSE	0.104162	1	-0.675869	1	-0.752002	0.654218
dev_inactive_C_00106	control_flat_genomic_region_B_00768	FALSE	TRUE	0.104162	1	0.0787779	1	0.358408	NA
dev_inactive_C_00106	control_flat_genomic_region_B_00773	FALSE	TRUE	0.104162	1	-0.252607	1	-0.391847	NA
dev_inactive_C_00106	control_flat_genomic_region_B_00774	FALSE	TRUE	0.104162	1	0.577056	1.71825e-06	-0.302583	NA
dev_inactive_C_00106	control_flat_genomic_region_B_00776	FALSE	TRUE	0.104162	1	0.234855	0.501472	-0.0825764	NA
dev_inactive_C_00106	control_flat_genomic_region_B_00785	FALSE	TRUE	0.104162	1	0.474794	0.000574034	0.80566	NA
dev_inactive_C_00106	control_flat_genomic_region_B_00786	FALSE	TRUE	0.104162	1	0.462332	0.00132769	0.0193646	NA
dev_inactive_C_00106	control_flat_genomic_region_B_00789	FALSE	TRUE	0.104162	1	0.296054	0.146712	0.370747	NA
dev_inactive_C_00106	control_flat_genomic_region_B_00793	FALSE	TRUE	0.104162	1	0.144264	1	0.4962	NA
dev_inactive_C_00106	control_flat_genomic_region_B_00795	FALSE	TRUE	0.104162	1	0.236783	0.44332	0.773067	NA
dev_inactive_C_00106	control_flat_genomic_region_C_00704	FALSE	TRUE	0.104162	1	0.226081	0.569615	-0.295949	NA
dev_inactive_C_00106	control_flat_genomic_region_C_00706	FALSE	TRUE	0.104162	1	-0.0366115	1	0.332233	NA
dev_inactive_C_00106	control_flat_genomic_region_C_00709	FALSE	FALSE	0.104162	1	-0.33393	1	-0.852951	0.603582
dev_inactive_C_00106	control_flat_genomic_region_C_00710	FALSE	FALSE	0.104162	1	-0.779139	1	-1.17666	0.446365
dev_inactive_C_00106	control_flat_genomic_region_C_00712	FALSE	TRUE	0.104162	1	0.623902	3.15573e-07	0.719966	NA
dev_inactive_C_00106	control_flat_genomic_region_C_00714	FALSE	FALSE	0.104162	1	-0.644848	1	-0.67726	0.691283
dev_inactive_C_00106	control_flat_genomic_region_C_00717	FALSE	TRUE	0.104162	1	-0.236483	1	-1.06834	0.497993
dev_inactive_C_00106	control_flat_genomic_region_C_00719	FALSE	FALSE	0.104162	1	-0.445151	1	-0.00545084	0.997474
dev_inactive_C_00106	control_flat_genomic_region_C_00721	FALSE	TRUE	0.104162	1	0.31773	0.102769	0.517937	NA
dev_inactive_C_00106	control_flat_genomic_region_C_00723	FALSE	TRUE	0.104162	1	0.104309	1	0.358408	NA
dev_inactive_C_00106	control_flat_genomic_region_C_00728	FALSE	FALSE	0.104162	1	-1.16755	1	-2.01097	0.141211
dev_inactive_C_00106	control_flat_genomic_region_C_00731	FALSE	TRUE	0.104162	1	-0.0681113	1	0.212559	NA
dev_inactive_C_00106	control_flat_genomic_region_C_00732	FALSE	FALSE	0.104162	1	-0.712259	1	-1.85211	0.184228
dev_inactive_C_00106	control_flat_genomic_region_C_00734	FALSE	TRUE	0.104162	1	0.20007	0.759664	-0.146088	NA
dev_inactive_C_00106	control_flat_genomic_region_C_00738	FALSE	FALSE	0.104162	1	-0.358603	1	-0.389698	0.789746
dev_inactive_C_00106	control_flat_genomic_region_C_00739	FALSE	FALSE	0.104162	1	-0.419117	1	-0.883927	0.5883
dev_inactive_C_00106	control_flat_genomic_region_C_00741	FALSE	TRUE	0.104162	1	0.285097	0.247738	0.0238049	NA
dev_inactive_C_00106	control_flat_genomic_region_C_00742	FALSE	TRUE	0.104162	1	-0.11299	1	-0.837377	0.611887
dev_inactive_C_00106	control_flat_genomic_region_C_00743	FALSE	TRUE	0.104162	1	-0.0310994	1	-0.312992	NA
dev_inactive_C_00106	control_flat_genomic_region_C_00755	FALSE	TRUE	0.104162	1	0.241315	0.529683	-0.0382455	NA
dev_inactive_C_00106	control_flat_genomic_region_C_00757	FALSE	TRUE	0.104162	1	0.164615	0.928532	0.700429	NA
dev_inactive_C_00106	control_flat_genomic_region_C_00758	FALSE	FALSE	0.104162	1	-0.271652	1	-0.346807	NA
dev_inactive_C_00106	control_flat_genomic_region_C_00761	FALSE	TRUE	0.104162	1	0.143114	0.884898	0.4962	NA
dev_inactive_C_00106	control_flat_genomic_region_C_00770	FALSE	TRUE	0.104162	1	0.278878	0.22898	0.832017	NA
dev_inactive_C_00106	control_flat_genomic_region_C_00777	FALSE	TRUE	0.104162	1	0.197997	0.771581	-0.798767	0.631121
dev_inactive_C_00106	control_flat_genomic_region_C_00778	FALSE	TRUE	0.104162	1	0.371218	0.00860105	-0.177752	NA
dev_inactive_C_00106	control_flat_genomic_region_C_00779	FALSE	TRUE	0.104162	1	0.446865	0.00379785	0.698943	NA
dev_inactive_C_00106	control_flat_genomic_region_C_00780	FALSE	TRUE	0.104162	1	0.714733	1.83928e-08	0.564927	NA
dev_inactive_C_00106	control_flat_genomic_region_C_00782	FALSE	FALSE	0.104162	1	0.873279	1.034e-07	0.288561	NA
dev_inactive_C_00106	control_flat_genomic_region_C_00787	FALSE	TRUE	0.104162	1	0.35125	0.0258228	0.797009	NA
dev_inactive_C_00106	control_flat_genomic_region_C_00788	FALSE	TRUE	0.104162	1	-0.228323	1	0.223879	NA
dev_inactive_C_00106	control_flat_genomic_region_C_00800	FALSE	TRUE	0.104162	1	0.051517	1	-0.594712	0.730037
dev_inactive_C_00106	dev_inactive_A_00018	FALSE	FALSE	0.104162	1	0.826169	1.21822e-07	0.441868	NA
dev_inactive_C_00106	dev_inactive_A_00019	FALSE	FALSE	0.104162	1	0.631518	1.2448e-07	-0.278332	0.851806
dev_inactive_C_00106	dev_inactive_A_00038	FALSE	FALSE	0.104162	1	1.0774	2.06368e-24	0.147841	NA
dev_inactive_C_00106	dev_inactive_A_00043	FALSE	FALSE	0.104162	1	0.497597	0.000678843	-1.33628	0.374768
dev_inactive_C_00106	dev_inactive_A_00045	FALSE	FALSE	0.104162	1	0.776404	1.36384e-13	0.42573	0.787495
dev_inactive_C_00106	dev_inactive_A_00051	FALSE	FALSE	0.104162	1	-0.473595	1	-1.655	0.248646
dev_inactive_C_00106	dev_inactive_A_00069	FALSE	FALSE	0.104162	1	0.847315	7.84592e-17	0.16358	NA
dev_inactive_C_00106	dev_inactive_A_00070	FALSE	FALSE	0.104162	1	0.735658	3.05058e-11	-0.143144	NA
dev_inactive_C_00106	dev_inactive_A_00073	FALSE	FALSE	0.104162	1	1.41523	1.06787e-31	0.80566	NA
dev_inactive_C_00106	dev_inactive_A_00077	FALSE	FALSE	0.104162	1	0.161768	0.828125	-0.177752	NA
dev_inactive_C_00106	dev_inactive_A_00138	FALSE	FALSE	0.104162	1	1.1451	2.28177e-25	1.35904	0.319736
dev_inactive_C_00106	dev_inactive_A_00176	FALSE	FALSE	0.104162	1	1.276	3.09082e-35	0.441868	NA
dev_inactive_C_00106	dev_inactive_A_00182	FALSE	FALSE	0.104162	1	0.476607	0.00245132	0.185963	NA
dev_inactive_C_00106	dev_inactive_A_00195	FALSE	FALSE	0.104162	1	-1.00309	1	-1.68121	0.239327
dev_inactive_C_00106	dev_inactive_A_00213	FALSE	FALSE	0.104162	1	0.280141	0.229739	-0.64317	0.707653
dev_inactive_C_00106	dev_inactive_A_00227	FALSE	FALSE	0.104162	1	-0.0429709	1	-1.06834	0.497993
dev_inactive_C_00106	dev_inactive_A_00238	FALSE	FALSE	0.104162	1	1.36595	1.77964e-37	-0.460351	0.793402
dev_inactive_C_00106	dev_inactive_A_00255	FALSE	FALSE	0.104162	1	0.782782	3.92308e-10	0.434424	NA
dev_inactive_C_00106	dev_inactive_A_00257	FALSE	FALSE	0.104162	1	0.494941	7.88702e-05	0.707593	NA
dev_inactive_C_00106	dev_inactive_B_00005	FALSE	FALSE	0.104162	1	1.8861	5.94051e-59	-0.145213	0.903356
dev_inactive_C_00106	dev_inactive_B_00008	FALSE	FALSE	0.104162	1	1.14126	5.69555e-10	1.57709	NA
dev_inactive_C_00106	dev_inactive_B_00009	FALSE	FALSE	0.104162	1	0.255221	0.537082	-0.247152	NA
dev_inactive_C_00106	dev_inactive_B_00014	FALSE	FALSE	0.104162	1	0.300757	0.182594	-0.349847	NA
dev_inactive_C_00106	dev_inactive_B_00015	FALSE	FALSE	0.104162	1	1.60463	1.08593e-49	-1.27799	0.400286
dev_inactive_C_00106	dev_inactive_B_00017	FALSE	FALSE	0.104162	1	0.678406	4.5594e-08	-0.394739	NA
dev_inactive_C_00106	dev_inactive_B_00024	FALSE	FALSE	0.104162	1	1.45514	1.24465e-33	-0.304499	NA
dev_inactive_C_00106	dev_inactive_B_00027	FALSE	FALSE	0.104162	1	0.0613506	1	-0.513373	NA
dev_inactive_C_00106	dev_inactive_B_00031	FALSE	FALSE	0.104162	1	1.20616	7.08911e-28	-0.253569	NA
dev_inactive_C_00106	dev_inactive_B_00035	FALSE	FALSE	0.104162	1	1.58837	2.98233e-31	0.332233	NA
dev_inactive_C_00106	dev_inactive_B_00037	FALSE	FALSE	0.104162	1	0.482135	0.000112422	0.447315	0.774342
dev_inactive_C_00106	dev_inactive_B_00052	FALSE	FALSE	0.104162	1	0.793884	2.72018e-10	0.797009	NA
dev_inactive_C_00106	dev_inactive_B_00060	FALSE	FALSE	0.104162	1	1.39869	4.27803e-33	0.0907657	NA
dev_inactive_C_00106	dev_inactive_B_00062	FALSE	FALSE	0.104162	1	1.21966	6.79192e-25	0.082233	NA
dev_inactive_C_00106	dev_inactive_B_00064	FALSE	FALSE	0.104162	1	0.816622	1.39004e-14	0.0351548	NA
dev_inactive_C_00106	dev_inactive_B_00076	FALSE	FALSE	0.104162	1	-0.0500708	1	-0.483167	NA
dev_inactive_C_00106	dev_inactive_B_00085	FALSE	FALSE	0.104162	1	0.684191	2.76945e-07	0.358408	NA
dev_inactive_C_00106	dev_inactive_B_00094	FALSE	FALSE	0.104162	1	0.419279	0.00332717	0.0472516	NA
dev_inactive_C_00106	dev_inactive_B_00097	FALSE	FALSE	0.104162	1	0.523032	1.91763e-05	1.18745	0.318791
dev_inactive_C_00106	dev_inactive_B_00100	FALSE	FALSE	0.104162	1	1.34037	1.75673e-37	-0.434928	NA
dev_inactive_C_00106	dev_inactive_B_00112	FALSE	FALSE	0.104162	1	-0.13237	1	-0.149425	NA
dev_inactive_C_00106	dev_inactive_B_00113	FALSE	FALSE	0.104162	1	0.283276	0.251782	0.683429	NA
dev_inactive_C_00106	dev_inactive_B_00124	FALSE	FALSE	0.104162	1	0.840507	1.30606e-13	0.715434	NA
dev_inactive_C_00106	dev_inactive_B_00128	FALSE	FALSE	0.104162	1	0.840472	9.52554e-12	0.907715	NA
dev_inactive_C_00106	dev_inactive_B_00131	FALSE	FALSE	0.104162	1	0.00845648	1	0.361932	0.817563
dev_inactive_C_00106	dev_inactive_B_00145	FALSE	FALSE	0.104162	1	0.614533	8.95637e-07	0.288561	NA
dev_inactive_C_00106	dev_inactive_B_00150	FALSE	FALSE	0.104162	1	0.050171	1	-0.300115	0.840843
dev_inactive_C_00106	dev_inactive_B_00153	FALSE	FALSE	0.104162	1	0.896056	2.6812e-14	0.613596	NA
dev_inactive_C_00106	dev_inactive_B_00157	FALSE	FALSE	0.104162	1	0.491818	0.000123438	-0.524199	NA
dev_inactive_C_00106	dev_inactive_B_00163	FALSE	FALSE	0.104162	1	0.779787	1.88922e-13	0.332233	NA
dev_inactive_C_00106	dev_inactive_B_00169	FALSE	FALSE	0.104162	1	1.23609	4.72078e-20	0.300013	NA
dev_inactive_C_00106	dev_inactive_B_00170	FALSE	FALSE	0.104162	1	0.399591	0.0084083	-1.30971	0.386585
dev_inactive_C_00106	dev_inactive_B_00190	FALSE	FALSE	0.104162	1	-0.0674738	1	-0.328416	0.800295
dev_inactive_C_00106	dev_inactive_B_00191	FALSE	FALSE	0.104162	1	0.388193	0.0199674	-1.4178	0.3404
dev_inactive_C_00106	dev_inactive_B_00198	FALSE	FALSE	0.104162	1	1.63741	1.87901e-42	1.37152	NA
dev_inactive_C_00106	dev_inactive_B_00205	FALSE	FALSE	0.104162	1	0.476939	0.000459745	-0.480029	0.739452
dev_inactive_C_00106	dev_inactive_B_00206	FALSE	FALSE	0.104162	1	0.978814	1.12242e-19	0.582893	NA
dev_inactive_C_00106	dev_inactive_B_00210	FALSE	FALSE	0.104162	1	0.880267	4.25878e-16	0.12996	0.934875
dev_inactive_C_00106	dev_inactive_B_00212	FALSE	FALSE	0.104162	1	0.843099	5.32153e-16	-0.136361	NA
dev_inactive_C_00106	dev_inactive_B_00218	FALSE	FALSE	0.104162	1	0.71669	8.02964e-09	-0.299561	NA
dev_inactive_C_00106	dev_inactive_B_00220	FALSE	FALSE	0.104162	1	0.42446	0.00281523	0.0351548	NA
dev_inactive_C_00106	dev_inactive_B_00224	FALSE	FALSE	0.104162	1	1.31096	4.9552e-30	0.332233	NA
dev_inactive_C_00106	dev_inactive_B_00230	FALSE	FALSE	0.104162	1	1.27139	3.52811e-24	0.441868	NA
dev_inactive_C_00106	dev_inactive_B_00234	FALSE	FALSE	0.104162	1	1.21192	4.84982e-28	0.150084	NA
dev_inactive_C_00106	dev_inactive_B_00244	FALSE	FALSE	0.104162	1	0.51585	4.38574e-05	0.537043	0.732264
dev_inactive_C_00106	dev_inactive_B_00256	FALSE	FALSE	0.104162	1	0.518858	0.000144335	0.668056	0.62663
dev_inactive_C_00106	dev_inactive_B_00261	FALSE	FALSE	0.104162	1	0.988143	1.54514e-19	0.361932	0.817563
dev_inactive_C_00106	dev_inactive_B_00262	FALSE	FALSE	0.104162	1	0.0496365	1	-0.557082	0.696129
dev_inactive_C_00106	dev_inactive_C_00007	FALSE	FALSE	0.104162	1	-0.0249029	1	-0.605233	0.725171
dev_inactive_C_00106	dev_inactive_C_00012	FALSE	FALSE	0.104162	1	0.578308	1.42835e-06	-0.322132	NA
dev_inactive_C_00106	dev_inactive_C_00021	FALSE	FALSE	0.104162	1	0.379175	0.0245164	-0.0922592	NA
dev_inactive_C_00106	dev_inactive_C_00036	FALSE	FALSE	0.104162	1	0.798584	4.93797e-12	0.613596	NA
dev_inactive_C_00106	dev_inactive_C_00047	FALSE	FALSE	0.104162	1	1.1034	3.90082e-27	-1.25264	0.411742
dev_inactive_C_00106	dev_inactive_C_00048	FALSE	FALSE	0.104162	1	1.77375	1.04566e-47	0.434424	NA
dev_inactive_C_00106	dev_inactive_C_00053	FALSE	FALSE	0.104162	1	1.40946	4.08068e-09	0.698943	NA
dev_inactive_C_00106	dev_inactive_C_00054	FALSE	FALSE	0.104162	1	0.360526	0.0348998	-0.304499	NA
dev_inactive_C_00106	dev_inactive_C_00092	FALSE	FALSE	0.104162	1	0.554337	3.24126e-06	-0.600544	0.622749
dev_inactive_C_00106	dev_inactive_C_00098	FALSE	FALSE	0.104162	1	0.357866	0.0527386	-0.61983	0.718413
dev_inactive_C_00106	dev_inactive_C_00099	FALSE	FALSE	0.104162	1	0.0571715	1	0.700429	NA
dev_inactive_C_00106	dev_inactive_C_00110	FALSE	FALSE	0.104162	1	-0.0722808	1	0.101492	NA
dev_inactive_C_00106	dev_inactive_C_00111	FALSE	FALSE	0.104162	1	2.30878	2.96196e-60	1.97928	0.0279155
dev_inactive_C_00106	dev_inactive_C_00114	FALSE	FALSE	0.104162	1	1.87262	4.44621e-55	-0.0563069	0.963001
dev_inactive_C_00106	dev_inactive_C_00115	FALSE	FALSE	0.104162	1	-0.175622	1	-0.18071	0.905775
dev_inactive_C_00106	dev_inactive_C_00117	FALSE	FALSE	0.104162	1	-0.193238	1	0.304887	NA
dev_inactive_C_00106	dev_inactive_C_00120	FALSE	FALSE	0.104162	1	0.816108	1.17497e-14	1.77856	0.139554
dev_inactive_C_00106	dev_inactive_C_00121	FALSE	FALSE	0.104162	1	-0.113042	1	-0.548338	0.659367
dev_inactive_C_00106	dev_inactive_C_00132	FALSE	FALSE	0.104162	1	0.0180716	1	-0.967572	0.457329
dev_inactive_C_00106	dev_inactive_C_00134	FALSE	FALSE	0.104162	1	3.41852	6.56022e-72	0.465007	0.656308
dev_inactive_C_00106	dev_inactive_C_00137	FALSE	FALSE	0.104162	1	0.555632	1.64993e-06	0.116124	NA
dev_inactive_C_00106	dev_inactive_C_00149	FALSE	FALSE	0.104162	1	1.03889	5.16077e-17	1.72753	0.16736
dev_inactive_C_00106	dev_inactive_C_00160	FALSE	FALSE	0.104162	1	0.614672	4.98313e-06	1.61337	0.230082
dev_inactive_C_00106	dev_inactive_C_00186	FALSE	FALSE	0.104162	1	0.0341901	1	-0.439237	NA
dev_inactive_C_00106	dev_inactive_C_00189	FALSE	FALSE	0.104162	1	0.762583	6.77022e-10	1.29109	NA
dev_inactive_C_00106	dev_inactive_C_00196	FALSE	FALSE	0.104162	1	-0.175042	1	-0.392986	NA
dev_inactive_C_00106	dev_inactive_C_00200	FALSE	FALSE	0.104162	1	1.34869	4.08379e-40	-0.398759	0.724744
dev_inactive_C_00106	dev_inactive_C_00221	FALSE	FALSE	0.104162	1	0.216056	0.582149	0.304887	NA
dev_inactive_C_00106	dev_inactive_C_00240	FALSE	FALSE	0.104162	1	0.944985	3.30734e-10	0.797009	NA
dev_inactive_C_00106	dev_inactive_C_00242	FALSE	FALSE	0.104162	1	0.19696	0.7404	0.517937	NA
dev_inactive_C_00106	dev_inactive_C_00263	FALSE	FALSE	0.104162	1	-0.0678124	1	-1.62868	0.163287
dev_inactive_C_00106	dev_inactive_C_00265	FALSE	FALSE	0.104162	1	0.401246	0.0113943	-0.38185	0.793815
dev_inactive_C_00106	dev_inactive_C_00270	FALSE	FALSE	0.104162	1	0.180332	0.825122	-1.74844	0.216482
dev_inactive_C_00106	dev_medium_A_00001	FALSE	FALSE	0.104162	1	2.419	5.2161e-65	0.165348	0.892576
dev_inactive_C_00106	dev_medium_A_00192	FALSE	FALSE	0.104162	1	3.03592	6.25647e-59	0.62447	0.644062
dev_inactive_C_00106	dev_medium_A_00216	FALSE	FALSE	0.104162	1	1.62345	2.9193e-36	0.358408	NA
dev_inactive_C_00106	dev_medium_A_00442	FALSE	FALSE	0.104162	1	2.93723	2.67896e-63	1.29998	0.291088
dev_inactive_C_00106	dev_medium_A_00443	FALSE	FALSE	0.104162	1	2.5184	3.82724e-52	0.16358	NA
dev_inactive_C_00106	dev_medium_A_00446	FALSE	FALSE	0.104162	1	3.56675	3.66713e-55	2.14802	0.0251496
dev_inactive_C_00106	dev_medium_A_00486	FALSE	FALSE	0.104162	1	2.33424	2.30855e-63	0.023834	0.985868
dev_inactive_C_00106	dev_medium_A_00493	FALSE	FALSE	0.104162	1	2.76375	1.23151e-63	0.353979	0.822183
dev_inactive_C_00106	dev_medium_A_00519	FALSE	FALSE	0.104162	1	3.65797	4.98964e-68	-0.494808	0.693725
dev_inactive_C_00106	dev_medium_A_00546	FALSE	FALSE	0.104162	1	3.8338	2.57094e-56	-0.140742	NA
dev_inactive_C_00106	dev_medium_A_00553	FALSE	FALSE	0.104162	1	3.55427	1.04124e-46	0.16358	NA
dev_inactive_C_00106	dev_medium_A_00584	FALSE	FALSE	0.104162	1	1.4228	9.51291e-42	-0.0338504	0.980096
dev_inactive_C_00106	dev_medium_A_00595	FALSE	FALSE	0.104162	1	3.21019	2.93687e-56	0.907715	NA
dev_inactive_C_00106	dev_medium_A_00600	FALSE	FALSE	0.104162	1	2.53675	1.43243e-67	0.246527	0.839868
dev_inactive_C_00106	dev_medium_B_00033	FALSE	FALSE	0.104162	1	5.73657	4.02425e-72	2.129	0.00185535
dev_inactive_C_00106	dev_medium_B_00039	FALSE	FALSE	0.104162	1	2.65001	3.32591e-43	1.59279	0.245916
dev_inactive_C_00106	dev_medium_B_00183	FALSE	FALSE	0.104162	1	2.86325	1.45735e-40	0.434424	NA
dev_inactive_C_00106	dev_medium_B_00193	FALSE	FALSE	0.104162	1	2.68537	3.72862e-52	1.21369	0.363078
dev_inactive_C_00106	dev_medium_B_00258	FALSE	FALSE	0.104162	1	2.07823	1.01755e-37	0.150084	NA
dev_inactive_C_00106	dev_medium_B_00441	FALSE	FALSE	0.104162	1	3.15776	2.63468e-68	1.08337	0.427665
dev_inactive_C_00106	dev_medium_B_00447	FALSE	FALSE	0.104162	1	1.20369	9.06859e-32	-0.335231	NA
dev_inactive_C_00106	dev_medium_B_00448	FALSE	FALSE	0.104162	1	2.60938	2.12964e-67	0.571742	0.573301
dev_inactive_C_00106	dev_medium_B_00452	FALSE	FALSE	0.104162	1	1.42785	1.3185e-35	0.441868	NA
dev_inactive_C_00106	dev_medium_B_00464	FALSE	FALSE	0.104162	1	0.848824	5.72159e-13	1.16367	0.383401
dev_inactive_C_00106	dev_medium_B_00469	FALSE	FALSE	0.104162	1	3.52839	1.58119e-69	0.768419	0.444601
dev_inactive_C_00106	dev_medium_B_00472	FALSE	FALSE	0.104162	1	3.89181	5.93206e-58	1.44627	0.292407
dev_inactive_C_00106	dev_medium_B_00478	FALSE	FALSE	0.104162	1	1.73799	4.34201e-55	0.306644	0.784008
dev_inactive_C_00106	dev_medium_B_00483	FALSE	FALSE	0.104162	1	2.14008	1.00272e-59	0.686612	0.49583
dev_inactive_C_00106	dev_medium_B_00489	FALSE	FALSE	0.104162	1	1.8045	9.23416e-47	1.66138	0.225773
dev_inactive_C_00106	dev_medium_B_00490	FALSE	FALSE	0.104162	1	2.67882	1.37169e-54	0.0193646	NA
dev_inactive_C_00106	dev_medium_B_00496	FALSE	FALSE	0.104162	1	2.85031	7.66562e-59	1.52009	0.265721
dev_inactive_C_00106	dev_medium_B_00503	FALSE	FALSE	0.104162	1	3.21325	1.22329e-46	0.808835	NA
dev_inactive_C_00106	dev_medium_B_00507	FALSE	FALSE	0.104162	1	2.23261	3.89077e-60	1.61908	0.117146
dev_inactive_C_00106	dev_medium_B_00508	FALSE	FALSE	0.104162	1	4.17214	2.25327e-52	1.71932	0.202386
dev_inactive_C_00106	dev_medium_B_00512	FALSE	FALSE	0.104162	1	2.45262	7.03479e-51	1.37152	NA
dev_inactive_C_00106	dev_medium_B_00516	FALSE	FALSE	0.104162	1	2.46968	3.06761e-67	1.10307	0.306947
dev_inactive_C_00106	dev_medium_B_00518	FALSE	FALSE	0.104162	1	2.98424	7.76385e-61	0.38841	NA
dev_inactive_C_00106	dev_medium_B_00521	FALSE	FALSE	0.104162	1	3.15418	1.42866e-63	0.082233	NA
dev_inactive_C_00106	dev_medium_B_00524	FALSE	FALSE	0.104162	1	2.54494	2.09265e-62	-1.13589	0.371734
dev_inactive_C_00106	dev_medium_B_00526	FALSE	FALSE	0.104162	1	2.95447	1.51895e-46	0.223879	NA
dev_inactive_C_00106	dev_medium_B_00539	FALSE	FALSE	0.104162	1	2.6569	1.11345e-67	1.25557	0.0446635
dev_inactive_C_00106	dev_medium_B_00545	FALSE	FALSE	0.104162	1	3.94266	4.3126e-55	1.09933	NA
dev_inactive_C_00106	dev_medium_B_00552	FALSE	FALSE	0.104162	1	1.65154	2.91376e-42	0.639155	NA
dev_inactive_C_00106	dev_medium_B_00560	FALSE	FALSE	0.104162	1	4.44269	1.29141e-45	2.57051	0.00563981
dev_inactive_C_00106	dev_medium_B_00561	FALSE	FALSE	0.104162	1	2.48741	1.33197e-54	0.300013	NA
dev_inactive_C_00106	dev_medium_B_00562	FALSE	FALSE	0.104162	1	1.45434	6.74124e-29	0.700429	NA
dev_inactive_C_00106	dev_medium_B_00563	FALSE	FALSE	0.104162	1	1.70025	1.62841e-52	-0.236191	0.825794
dev_inactive_C_00106	dev_medium_B_00569	FALSE	FALSE	0.104162	1	1.51885	5.42641e-45	-0.723918	0.596428
dev_inactive_C_00106	dev_medium_B_00575	FALSE	FALSE	0.104162	1	2.76957	2.06383e-66	2.05745	0.0308832
dev_inactive_C_00106	dev_medium_B_00576	FALSE	FALSE	0.104162	1	1.91938	2.91922e-58	-0.683507	0.623216
dev_inactive_C_00106	dev_medium_B_00577	FALSE	FALSE	0.104162	1	3.97191	4.85929e-57	0.370747	NA
dev_inactive_C_00106	dev_medium_B_00582	FALSE	FALSE	0.104162	1	2.33254	3.02316e-63	0.147643	0.925323
dev_inactive_C_00106	dev_medium_B_00585	FALSE	FALSE	0.104162	1	2.81422	3.1734e-35	1.01941	NA
dev_inactive_C_00106	dev_medium_B_00586	FALSE	FALSE	0.104162	1	2.57175	1.18403e-68	-0.19514	NA
dev_inactive_C_00106	dev_medium_B_00587	FALSE	FALSE	0.104162	1	4.42931	5.46492e-57	1.64036	0.136342
dev_inactive_C_00106	dev_medium_B_00588	FALSE	FALSE	0.104162	1	3.98452	1.39108e-68	1.05503	0.375881
dev_inactive_C_00106	dev_medium_B_00591	FALSE	FALSE	0.104162	1	2.54677	8.20658e-61	1.24501	0.196814
dev_inactive_C_00106	dev_medium_B_00598	FALSE	FALSE	0.104162	1	1.54747	9.04483e-43	-1.17524	0.446892
dev_inactive_C_00106	dev_medium_C_00003	FALSE	FALSE	0.104162	1	2.67023	1.33108e-65	-0.150398	NA
dev_inactive_C_00106	dev_medium_C_00011	FALSE	FALSE	0.104162	1	1.99845	1.50303e-40	0.534597	NA
dev_inactive_C_00106	dev_medium_C_00041	FALSE	FALSE	0.104162	1	2.78843	6.50188e-57	0.861225	0.520355
dev_inactive_C_00106	dev_medium_C_00050	FALSE	FALSE	0.104162	1	0.450381	0.00180079	-0.203041	NA
dev_inactive_C_00106	dev_medium_C_00065	FALSE	FALSE	0.104162	1	1.12006	2.30601e-25	0.27352	NA
dev_inactive_C_00106	dev_medium_C_00072	FALSE	FALSE	0.104162	1	4.66579	2.54828e-51	0.907385	NA
dev_inactive_C_00106	dev_medium_C_00074	FALSE	FALSE	0.104162	1	2.75394	2.3143e-65	1.2129	0.375881
dev_inactive_C_00106	dev_medium_C_00088	FALSE	FALSE	0.104162	1	2.30571	2.03926e-66	1.00511	NA
dev_inactive_C_00106	dev_medium_C_00101	FALSE	FALSE	0.104162	1	3.10007	5.41048e-68	0.797138	0.437684
dev_inactive_C_00106	dev_medium_C_00161	FALSE	FALSE	0.104162	1	0.717031	2.92954e-08	0.16358	NA
dev_inactive_C_00106	dev_medium_C_00181	FALSE	FALSE	0.104162	1	3.50426	1.33205e-67	0.192158	0.904024
dev_inactive_C_00106	dev_medium_C_00245	FALSE	FALSE	0.104162	1	1.98856	9.40302e-59	0.823533	0.419496
dev_inactive_C_00106	dev_medium_C_00272	FALSE	FALSE	0.104162	1	3.00133	1.56137e-55	0.907715	NA
dev_inactive_C_00106	dev_medium_C_00444	FALSE	FALSE	0.104162	1	1.18894	1.32804e-18	0.613596	NA
dev_inactive_C_00106	dev_medium_C_00445	FALSE	FALSE	0.104162	1	2.3226	5.01763e-59	0.159036	NA
dev_inactive_C_00106	dev_medium_C_00449	FALSE	FALSE	0.104162	1	2.25779	4.01031e-59	-0.335231	NA
dev_inactive_C_00106	dev_medium_C_00450	FALSE	FALSE	0.104162	1	1.70693	1.86673e-50	0.519283	NA
dev_inactive_C_00106	dev_medium_C_00453	FALSE	FALSE	0.104162	1	3.99924	1.55655e-43	2.61977	0.0078932
dev_inactive_C_00106	dev_medium_C_00454	FALSE	FALSE	0.104162	1	3.76134	1.74284e-65	0.243952	0.857437
dev_inactive_C_00106	dev_medium_C_00458	FALSE	FALSE	0.104162	1	3.95384	9.37688e-64	0.773067	NA
dev_inactive_C_00106	dev_medium_C_00459	FALSE	FALSE	0.104162	1	3.19487	1.37234e-69	-0.18872	0.841831
dev_inactive_C_00106	dev_medium_C_00461	FALSE	FALSE	0.104162	1	2.69997	1.99463e-64	-0.974166	0.381712
dev_inactive_C_00106	dev_medium_C_00466	FALSE	FALSE	0.104162	1	2.6953	4.75317e-64	0.155091	NA
dev_inactive_C_00106	dev_medium_C_00467	FALSE	FALSE	0.104162	1	1.46101	7.85215e-44	-0.558497	0.746157
dev_inactive_C_00106	dev_medium_C_00468	FALSE	FALSE	0.104162	1	2.64213	1.10147e-64	-0.480712	NA
dev_inactive_C_00106	dev_medium_C_00470	FALSE	FALSE	0.104162	1	2.35661	7.01159e-60	-0.392986	NA
dev_inactive_C_00106	dev_medium_C_00471	FALSE	FALSE	0.104162	1	0.656443	1.17201e-08	0.444147	0.77597
dev_inactive_C_00106	dev_medium_C_00475	FALSE	FALSE	0.104162	1	4.28431	1.40996e-57	0.288561	NA
dev_inactive_C_00106	dev_medium_C_00484	FALSE	FALSE	0.104162	1	4.13825	4.82763e-67	1.33815	0.223327
dev_inactive_C_00106	dev_medium_C_00485	FALSE	FALSE	0.104162	1	3.65709	6.65407e-68	0.475802	0.725171
dev_inactive_C_00106	dev_medium_C_00491	FALSE	FALSE	0.104162	1	0.386216	0.0180869	0.456742	NA
dev_inactive_C_00106	dev_medium_C_00492	FALSE	FALSE	0.104162	1	2.2012	2.03543e-55	-0.0340733	NA
dev_inactive_C_00106	dev_medium_C_00494	FALSE	FALSE	0.104162	1	2.44099	1.75638e-48	0.282413	NA
dev_inactive_C_00106	dev_medium_C_00501	FALSE	FALSE	0.104162	1	3.76815	3.34318e-45	1.06631	NA
dev_inactive_C_00106	dev_medium_C_00502	FALSE	FALSE	0.104162	1	3.09645	4.99416e-59	0.907715	NA
dev_inactive_C_00106	dev_medium_C_00504	FALSE	FALSE	0.104162	1	4.36415	3.19861e-69	1.94564	0.0211198
dev_inactive_C_00106	dev_medium_C_00509	FALSE	FALSE	0.104162	1	2.7863	3.96264e-58	0.147841	NA
dev_inactive_C_00106	dev_medium_C_00510	FALSE	FALSE	0.104162	1	4.39133	3.2036e-53	0.683429	NA
dev_inactive_C_00106	dev_medium_C_00511	FALSE	FALSE	0.104162	1	1.99792	3.06364e-58	0.283605	0.856577
dev_inactive_C_00106	dev_medium_C_00513	FALSE	FALSE	0.104162	1	0.275994	0.410151	-1.58245	0.274936
dev_inactive_C_00106	dev_medium_C_00514	FALSE	FALSE	0.104162	1	3.5704	3.02783e-58	0.907715	NA
dev_inactive_C_00106	dev_medium_C_00517	FALSE	FALSE	0.104162	1	3.19453	1.37449e-60	1.55808	0.246274
dev_inactive_C_00106	dev_medium_C_00523	FALSE	FALSE	0.104162	1	3.52301	4.02977e-70	0.54195	0.696812
dev_inactive_C_00106	dev_medium_C_00525	FALSE	FALSE	0.104162	1	2.68108	4.90955e-68	0.907385	NA
dev_inactive_C_00106	dev_medium_C_00527	FALSE	FALSE	0.104162	1	4.58539	7.2138e-62	0.844245	NA
dev_inactive_C_00106	dev_medium_C_00529	FALSE	FALSE	0.104162	1	4.03544	5.87783e-71	0.429053	0.724402
dev_inactive_C_00106	dev_medium_C_00531	FALSE	FALSE	0.104162	1	3.0101	2.5601e-67	0.477847	0.724246
dev_inactive_C_00106	dev_medium_C_00533	FALSE	FALSE	0.104162	1	4.61539	4.02425e-72	1.59169	0.00237324
dev_inactive_C_00106	dev_medium_C_00534	FALSE	FALSE	0.104162	1	2.8621	4.00446e-65	0.0571277	0.948668
dev_inactive_C_00106	dev_medium_C_00536	FALSE	FALSE	0.104162	1	0.45623	0.000968554	-0.0382455	NA
dev_inactive_C_00106	dev_medium_C_00541	FALSE	FALSE	0.104162	1	4.69535	1.52252e-62	2.60993	0.0026767
dev_inactive_C_00106	dev_medium_C_00543	FALSE	FALSE	0.104162	1	4.35499	6.56022e-72	-1.85015	0.18512
dev_inactive_C_00106	dev_medium_C_00549	FALSE	FALSE	0.104162	1	2.65296	5.33973e-64	0.818839	0.493164
dev_inactive_C_00106	dev_medium_C_00550	FALSE	FALSE	0.104162	1	2.05057	5.81869e-54	0.415334	0.792187
dev_inactive_C_00106	dev_medium_C_00551	FALSE	FALSE	0.104162	1	2.46437	7.44897e-47	0.288561	NA
dev_inactive_C_00106	dev_medium_C_00554	FALSE	FALSE	0.104162	1	3.47249	9.76522e-65	1.01321	0.4599
dev_inactive_C_00106	dev_medium_C_00557	FALSE	FALSE	0.104162	1	1.3479	3.47109e-24	0.906043	NA
dev_inactive_C_00106	dev_medium_C_00558	FALSE	FALSE	0.104162	1	1.81834	1.32031e-38	0.357169	NA
dev_inactive_C_00106	dev_medium_C_00564	FALSE	FALSE	0.104162	1	3.18032	2.53003e-61	0.637493	0.688198
dev_inactive_C_00106	dev_medium_C_00565	FALSE	FALSE	0.104162	1	2.33462	2.65758e-32	-0.177752	NA
dev_inactive_C_00106	dev_medium_C_00568	FALSE	FALSE	0.104162	1	1.46218	1.48526e-42	-0.520333	NA
dev_inactive_C_00106	dev_medium_C_00570	FALSE	FALSE	0.104162	1	3.8313	8.9758e-71	-0.893335	0.499371
dev_inactive_C_00106	dev_medium_C_00571	FALSE	FALSE	0.104162	1	3.253	7.71231e-27	0.0874812	NA
dev_inactive_C_00106	dev_medium_C_00574	FALSE	FALSE	0.104162	1	1.23268	7.88554e-21	0.719966	NA
dev_inactive_C_00106	dev_medium_C_00578	FALSE	FALSE	0.104162	1	2.82002	5.13947e-69	-0.302583	NA
dev_inactive_C_00106	dev_medium_C_00579	FALSE	FALSE	0.104162	1	1.70274	1.499e-45	0.610819	0.69831
dev_inactive_C_00106	dev_medium_C_00580	FALSE	FALSE	0.104162	1	3.34477	9.02653e-68	-0.679601	0.690068
dev_inactive_C_00106	dev_medium_C_00581	FALSE	FALSE	0.104162	1	2.36421	1.33718e-51	1.21318	0.308388
dev_inactive_C_00106	dev_medium_C_00592	FALSE	FALSE	0.104162	1	4.14425	2.56664e-35	1.28805	NA
dev_inactive_C_00106	dev_medium_C_00593	FALSE	FALSE	0.104162	1	3.26967	1.4639e-62	1.28805	NA
dev_inactive_C_00106	dev_medium_C_00596	FALSE	FALSE	0.104162	1	2.8825	3.38796e-68	0.553761	0.618697
dev_inactive_C_00106	dev_medium_C_00597	FALSE	FALSE	0.104162	1	3.99835	1.47388e-68	1.5608	0.120541
dev_inactive_C_00106	dev_medium_C_00599	FALSE	FALSE	0.104162	1	1.95349	6.52367e-53	-0.717287	0.671724
dev_inactive_C_00106	dev_strong_A_00102	FALSE	FALSE	0.104162	1	5.5538	1.37232e-63	0.243489	NA
dev_inactive_C_00106	dev_strong_A_00288	FALSE	FALSE	0.104162	1	2.84147	1.01401e-68	1.18755	0.138407
dev_inactive_C_00106	dev_strong_A_00301	FALSE	FALSE	0.104162	1	6.53997	1.3263e-61	0.487937	NA
dev_inactive_C_00106	dev_strong_A_00312	FALSE	FALSE	0.104162	1	4.7653	7.52717e-54	1.92073	0.112777
dev_inactive_C_00106	dev_strong_A_00315	FALSE	FALSE	0.104162	1	3.97405	1.04594e-60	0.332233	NA
dev_inactive_C_00106	dev_strong_B_00023	FALSE	FALSE	0.104162	1	6.50953	9.89365e-71	1.20432	0.228915
dev_inactive_C_00106	dev_strong_B_00034	FALSE	FALSE	0.104162	1	3.57219	3.6303e-61	0.410706	0.793772
dev_inactive_C_00106	dev_strong_B_00199	FALSE	FALSE	0.104162	1	5.76484	1.71586e-72	-0.0055052	0.997154
dev_inactive_C_00106	dev_strong_B_00275	FALSE	FALSE	0.104162	1	5.17426	1.07427e-70	1.34345	0.125994
dev_inactive_C_00106	dev_strong_B_00277	FALSE	FALSE	0.104162	1	3.45251	3.68064e-65	1.21748	0.307622
dev_inactive_C_00106	dev_strong_B_00279	FALSE	FALSE	0.104162	1	4.64198	1.40629e-52	0.852151	NA
dev_inactive_C_00106	dev_strong_B_00281	FALSE	FALSE	0.104162	1	5.14836	4.55695e-70	2.52948	0.00231582
dev_inactive_C_00106	dev_strong_B_00287	FALSE	FALSE	0.104162	1	4.36814	2.33969e-63	2.25727	0.0303627
dev_inactive_C_00106	dev_strong_B_00289	FALSE	FALSE	0.104162	1	4.0222	1.82653e-66	-0.344114	NA
dev_inactive_C_00106	dev_strong_B_00293	FALSE	FALSE	0.104162	1	3.78592	3.2308e-49	0.255802	0.87083
dev_inactive_C_00106	dev_strong_B_00299	FALSE	FALSE	0.104162	1	3.76284	2.33904e-57	0.213712	NA
dev_inactive_C_00106	dev_strong_B_00303	FALSE	FALSE	0.104162	1	3.49263	1.23151e-63	0.469519	0.763395
dev_inactive_C_00106	dev_strong_B_00307	FALSE	FALSE	0.104162	1	3.59121	3.60306e-70	-0.188366	0.902046
dev_inactive_C_00106	dev_strong_B_00316	FALSE	FALSE	0.104162	1	4.22897	1.32136e-68	2.02238	0.0468114
dev_inactive_C_00106	dev_strong_C_00155	FALSE	FALSE	0.104162	1	6.54445	5.41048e-68	0.892551	0.454647
dev_inactive_C_00106	dev_strong_C_00276	FALSE	FALSE	0.104162	1	4.14964	2.34873e-69	-0.331988	0.822754
dev_inactive_C_00106	dev_strong_C_00278	FALSE	FALSE	0.104162	1	4.78317	1.32697e-50	1.9965	0.110178
dev_inactive_C_00106	dev_strong_C_00283	FALSE	FALSE	0.104162	1	6.32794	1.46335e-62	0.394859	NA
dev_inactive_C_00106	dev_strong_C_00285	FALSE	FALSE	0.104162	1	4.68363	5.41048e-68	2.76464	0.00174353
dev_inactive_C_00106	dev_strong_C_00286	FALSE	FALSE	0.104162	1	2.9911	8.79083e-67	0.604356	NA
dev_inactive_C_00106	dev_strong_C_00290	FALSE	FALSE	0.104162	1	6.61251	7.36021e-73	0.887566	0.196688
dev_inactive_C_00106	dev_strong_C_00291	FALSE	FALSE	0.104162	1	4.11204	4.05537e-68	0.424936	0.785969
dev_inactive_C_00106	dev_strong_C_00292	FALSE	FALSE	0.104162	1	5.12588	5.07059e-58	1.91244	0.113254
dev_inactive_C_00106	dev_strong_C_00296	FALSE	FALSE	0.104162	1	4.9943	3.36424e-72	0.358589	0.747767
dev_inactive_C_00106	dev_strong_C_00297	FALSE	FALSE	0.104162	1	4.22495	2.12646e-40	1.08222	0.41723
dev_inactive_C_00106	dev_strong_C_00298	FALSE	FALSE	0.104162	1	4.4782	9.45635e-62	2.80735	0.00435782
dev_inactive_C_00106	dev_strong_C_00300	FALSE	FALSE	0.104162	1	4.65967	3.68961e-32	1.57709	NA
dev_inactive_C_00106	dev_strong_C_00304	FALSE	FALSE	0.104162	1	4.55934	3.50014e-68	0.669378	0.543268
dev_inactive_C_00106	dev_strong_C_00305	FALSE	FALSE	0.104162	1	6.03377	7.36021e-73	0.30317	0.786091
dev_inactive_C_00106	dev_strong_C_00306	FALSE	FALSE	0.104162	1	2.50004	1.99479e-66	0.748965	0.53222
dev_inactive_C_00106	dev_strong_C_00308	FALSE	FALSE	0.104162	1	6.88051	3.249e-71	1.5017	0.0404754
dev_inactive_C_00106	dev_strong_C_00309	FALSE	FALSE	0.104162	1	4.84212	1.52807e-70	0.990141	0.330918
dev_inactive_C_00106	dev_strong_C_00310	FALSE	FALSE	0.104162	1	4.24461	1.19877e-70	-0.230743	0.878589
dev_inactive_C_00106	dev_strong_C_00311	FALSE	FALSE	0.104162	1	4.84909	6.94107e-71	0.504759	0.487868
dev_inactive_C_00106	dev_strong_C_00313	FALSE	FALSE	0.104162	1	5.23568	3.36424e-72	2.33068	0.00308093
dev_inactive_C_00106	dev_strong_C_00314	FALSE	FALSE	0.104162	1	2.92083	5.07059e-58	-0.629759	0.713793
dev_inactive_C_00106	dev_weak_A_00127	FALSE	FALSE	0.104162	1	1.45035	1.31548e-26	0.808835	NA
dev_inactive_C_00106	dev_weak_A_00135	FALSE	FALSE	0.104162	1	2.81026	5.02931e-62	0.560859	0.724858
dev_inactive_C_00106	dev_weak_A_00168	FALSE	FALSE	0.104162	1	1.23507	1.35341e-31	-0.395699	NA
dev_inactive_C_00106	dev_weak_A_00178	FALSE	FALSE	0.104162	1	1.25894	2.33655e-28	1.00511	NA
dev_inactive_C_00106	dev_weak_A_00231	FALSE	FALSE	0.104162	1	1.23652	7.42431e-34	-0.203677	0.862872
dev_inactive_C_00106	dev_weak_A_00266	FALSE	FALSE	0.104162	1	2.36029	2.87876e-63	-0.0866336	NA
dev_inactive_C_00106	dev_weak_A_00345	FALSE	FALSE	0.104162	1	1.36007	1.36124e-32	-0.344114	NA
dev_inactive_C_00106	dev_weak_A_00349	FALSE	FALSE	0.104162	1	1.13635	3.7026e-26	-0.0302055	0.9846
dev_inactive_C_00106	dev_weak_A_00360	FALSE	FALSE	0.104162	1	2.47028	2.98399e-59	0.959547	0.482744
dev_inactive_C_00106	dev_weak_A_00380	FALSE	FALSE	0.104162	1	2.21629	1.49568e-61	0.243489	NA
dev_inactive_C_00106	dev_weak_A_00383	FALSE	FALSE	0.104162	1	1.02671	5.21838e-23	-0.0648009	0.962442
dev_inactive_C_00106	dev_weak_A_00398	FALSE	FALSE	0.104162	1	0.6346	1.90912e-08	-1.10916	0.307219
dev_inactive_C_00106	dev_weak_A_00435	FALSE	FALSE	0.104162	1	1.45267	1.79366e-37	0.298104	0.848874
dev_inactive_C_00106	dev_weak_B_00002	FALSE	FALSE	0.104162	1	0.846984	3.79647e-16	0.857148	NA
dev_inactive_C_00106	dev_weak_B_00010	FALSE	FALSE	0.104162	1	1.13801	3.43209e-26	-1.14942	0.459378
dev_inactive_C_00106	dev_weak_B_00020	FALSE	FALSE	0.104162	1	0.482878	0.000173861	-0.984382	0.539293
dev_inactive_C_00106	dev_weak_B_00042	FALSE	FALSE	0.104162	1	1.81982	2.86859e-51	-0.0224713	NA
dev_inactive_C_00106	dev_weak_B_00057	FALSE	FALSE	0.104162	1	1.34044	2.39035e-30	0.814198	0.54969
dev_inactive_C_00106	dev_weak_B_00061	FALSE	FALSE	0.104162	1	0.947366	1.04982e-19	-0.378688	0.767237
dev_inactive_C_00106	dev_weak_B_00096	FALSE	FALSE	0.104162	1	1.06583	2.43512e-23	-0.344114	NA
dev_inactive_C_00106	dev_weak_B_00104	FALSE	FALSE	0.104162	1	1.96829	6.6182e-58	-0.394739	NA
dev_inactive_C_00106	dev_weak_B_00122	FALSE	FALSE	0.104162	1	1.56239	3.01378e-35	0.773067	NA
dev_inactive_C_00106	dev_weak_B_00129	FALSE	FALSE	0.104162	1	1.29228	5.7682e-36	-0.964644	0.387271
dev_inactive_C_00106	dev_weak_B_00140	FALSE	FALSE	0.104162	1	2.13846	1.04488e-56	1.29836	0.294317
dev_inactive_C_00106	dev_weak_B_00143	FALSE	FALSE	0.104162	1	0.532894	6.88197e-06	-0.510979	0.723099
dev_inactive_C_00106	dev_weak_B_00146	FALSE	FALSE	0.104162	1	1.07168	1.53661e-24	0.225147	0.841102
dev_inactive_C_00106	dev_weak_B_00165	FALSE	FALSE	0.104162	1	1.19564	4.25862e-32	-0.124428	0.935678
dev_inactive_C_00106	dev_weak_B_00167	FALSE	FALSE	0.104162	1	2.01708	1.14355e-51	1.26374	NA
dev_inactive_C_00106	dev_weak_B_00177	FALSE	FALSE	0.104162	1	1.59053	1.11454e-46	-0.146088	NA
dev_inactive_C_00106	dev_weak_B_00215	FALSE	FALSE	0.104162	1	1.32946	1.02514e-29	0.282413	NA
dev_inactive_C_00106	dev_weak_B_00243	FALSE	FALSE	0.104162	1	0.876815	5.43998e-16	0.585504	0.665779
dev_inactive_C_00106	dev_weak_B_00248	FALSE	FALSE	0.104162	1	2.85821	2.40837e-46	0.61075	NA
dev_inactive_C_00106	dev_weak_B_00319	FALSE	FALSE	0.104162	1	0.413946	0.00474074	-0.292261	NA
dev_inactive_C_00106	dev_weak_B_00320	FALSE	FALSE	0.104162	1	0.171392	0.985642	0.462026	NA
dev_inactive_C_00106	dev_weak_B_00322	FALSE	FALSE	0.104162	1	0.80446	1.62242e-12	0.0193646	NA
dev_inactive_C_00106	dev_weak_B_00323	FALSE	FALSE	0.104162	1	0.815322	5.31996e-15	-0.66354	0.698118
dev_inactive_C_00106	dev_weak_B_00327	FALSE	FALSE	0.104162	1	1.4275	4.68907e-32	0.631503	NA
dev_inactive_C_00106	dev_weak_B_00334	FALSE	FALSE	0.104162	1	2.41767	3.06313e-64	-0.271717	NA
dev_inactive_C_00106	dev_weak_B_00335	FALSE	FALSE	0.104162	1	0.69464	3.22311e-10	-1.43038	0.33461
dev_inactive_C_00106	dev_weak_B_00336	FALSE	FALSE	0.104162	1	0.549543	2.49842e-05	0.4962	NA
dev_inactive_C_00106	dev_weak_B_00337	FALSE	FALSE	0.104162	1	1.17493	3.86724e-34	-0.146088	NA
dev_inactive_C_00106	dev_weak_B_00340	FALSE	FALSE	0.104162	1	0.95825	2.81605e-20	-0.149419	0.922405
dev_inactive_C_00106	dev_weak_B_00346	FALSE	FALSE	0.104162	1	2.17451	3.78348e-60	1.28246	0.336885
dev_inactive_C_00106	dev_weak_B_00348	FALSE	FALSE	0.104162	1	-0.30406	1	0.473723	0.731089
dev_inactive_C_00106	dev_weak_B_00351	FALSE	FALSE	0.104162	1	1.82136	3.46753e-51	0.995336	NA
dev_inactive_C_00106	dev_weak_B_00355	FALSE	FALSE	0.104162	1	1.67097	4.47699e-51	0.0811502	NA
dev_inactive_C_00106	dev_weak_B_00356	FALSE	FALSE	0.104162	1	1.34157	2.80971e-38	0.477602	0.76046
dev_inactive_C_00106	dev_weak_B_00357	FALSE	FALSE	0.104162	1	2.69826	2.02844e-61	0.527597	0.739082
dev_inactive_C_00106	dev_weak_B_00364	FALSE	FALSE	0.104162	1	1.05144	6.19311e-20	-0.150398	NA
dev_inactive_C_00106	dev_weak_B_00366	FALSE	FALSE	0.104162	1	1.40716	7.41058e-24	1.18114	NA
dev_inactive_C_00106	dev_weak_B_00367	FALSE	FALSE	0.104162	1	2.02592	5.04994e-49	1.46007	NA
dev_inactive_C_00106	dev_weak_B_00369	FALSE	FALSE	0.104162	1	1.57788	2.8793e-34	1.25438	NA
dev_inactive_C_00106	dev_weak_B_00370	FALSE	FALSE	0.104162	1	1.79301	4.05703e-56	-0.564761	0.692098
dev_inactive_C_00106	dev_weak_B_00376	FALSE	FALSE	0.104162	1	1.79356	3.45275e-47	0.434424	NA
dev_inactive_C_00106	dev_weak_B_00377	FALSE	FALSE	0.104162	1	1.19539	7.48682e-26	1.74309	0.204634
dev_inactive_C_00106	dev_weak_B_00385	FALSE	FALSE	0.104162	1	2.09307	8.58564e-57	0.460907	0.768256
dev_inactive_C_00106	dev_weak_B_00397	FALSE	FALSE	0.104162	1	0.37272	0.0495131	-0.776943	0.56662
dev_inactive_C_00106	dev_weak_B_00402	FALSE	FALSE	0.104162	1	0.993549	2.9204e-21	-0.975972	0.542757
dev_inactive_C_00106	dev_weak_B_00407	FALSE	FALSE	0.104162	1	1.01829	1.27085e-20	0.698943	NA
dev_inactive_C_00106	dev_weak_B_00414	FALSE	FALSE	0.104162	1	1.27934	7.79085e-40	-1.31482	0.384111
dev_inactive_C_00106	dev_weak_B_00417	FALSE	FALSE	0.104162	1	1.81648	5.9357e-44	1.46007	NA
dev_inactive_C_00106	dev_weak_B_00419	FALSE	FALSE	0.104162	1	1.82814	1.82871e-41	0.361932	0.817563
dev_inactive_C_00106	dev_weak_B_00420	FALSE	FALSE	0.104162	1	3.92747	4.08207e-69	0.636467	0.646673
dev_inactive_C_00106	dev_weak_B_00421	FALSE	FALSE	0.104162	1	2.36501	2.84729e-49	0.286161	NA
dev_inactive_C_00106	dev_weak_B_00426	FALSE	FALSE	0.104162	1	1.32009	1.64281e-31	0.370747	NA
dev_inactive_C_00106	dev_weak_B_00430	FALSE	FALSE	0.104162	1	0.58014	1.07594e-05	-0.671652	0.694169
dev_inactive_C_00106	dev_weak_B_00433	FALSE	FALSE	0.104162	1	0.849194	4.43086e-16	-0.113842	NA
dev_inactive_C_00106	dev_weak_B_00439	FALSE	FALSE	0.104162	1	1.57073	2.4692e-36	0.604356	NA
dev_inactive_C_00106	dev_weak_C_00028	FALSE	FALSE	0.104162	1	0.96694	1.96777e-19	0.223879	NA
dev_inactive_C_00106	dev_weak_C_00029	FALSE	FALSE	0.104162	1	1.6747	6.30785e-50	-0.474997	NA
dev_inactive_C_00106	dev_weak_C_00032	FALSE	FALSE	0.104162	1	0.270932	0.292632	-0.412395	0.714776
dev_inactive_C_00106	dev_weak_C_00040	FALSE	FALSE	0.104162	1	3.72336	7.87036e-60	1.71352	0.154206
dev_inactive_C_00106	dev_weak_C_00056	FALSE	FALSE	0.104162	1	1.67979	7.91011e-26	0.61075	NA
dev_inactive_C_00106	dev_weak_C_00063	FALSE	FALSE	0.104162	1	1.82922	7.37092e-50	0.462026	NA
dev_inactive_C_00106	dev_weak_C_00067	FALSE	FALSE	0.104162	1	0.561343	9.75089e-05	0.80566	NA
dev_inactive_C_00106	dev_weak_C_00079	FALSE	FALSE	0.104162	1	1.48845	3.13445e-44	0.0764452	0.961101
dev_inactive_C_00106	dev_weak_C_00084	FALSE	FALSE	0.104162	1	2.1694	8.5072e-45	-0.1667	NA
dev_inactive_C_00106	dev_weak_C_00087	FALSE	FALSE	0.104162	1	2.99629	1.28186e-67	0.122521	0.938272
dev_inactive_C_00106	dev_weak_C_00107	FALSE	FALSE	0.104162	1	2.03219	1.40265e-60	1.21799	0.0994359
dev_inactive_C_00106	dev_weak_C_00119	FALSE	FALSE	0.104162	1	0.431623	0.00260061	-1.23816	0.418406
dev_inactive_C_00106	dev_weak_C_00126	FALSE	FALSE	0.104162	1	1.59901	5.11557e-28	0.80566	NA
dev_inactive_C_00106	dev_weak_C_00144	FALSE	FALSE	0.104162	1	1.51121	2.9228e-44	0.574215	0.577823
dev_inactive_C_00106	dev_weak_C_00158	FALSE	FALSE	0.104162	1	2.01668	7.59346e-46	0.995336	NA
dev_inactive_C_00106	dev_weak_C_00179	FALSE	FALSE	0.104162	1	3.22719	7.97435e-66	0.221637	0.889032
dev_inactive_C_00106	dev_weak_C_00187	FALSE	FALSE	0.104162	1	1.34294	1.49062e-33	0.763411	NA
dev_inactive_C_00106	dev_weak_C_00194	FALSE	FALSE	0.104162	1	3.73699	2.21184e-71	1.08283	0.316544
dev_inactive_C_00106	dev_weak_C_00197	FALSE	FALSE	0.104162	1	0.0834728	1	-1.39047	0.351368
dev_inactive_C_00106	dev_weak_C_00202	FALSE	FALSE	0.104162	1	1.9102	1.56215e-55	-0.188366	0.902046
dev_inactive_C_00106	dev_weak_C_00214	FALSE	FALSE	0.104162	1	2.77377	2.11065e-60	1.45824	0.287483
dev_inactive_C_00106	dev_weak_C_00223	FALSE	FALSE	0.104162	1	1.03294	8.34739e-19	0.80566	NA
dev_inactive_C_00106	dev_weak_C_00233	FALSE	FALSE	0.104162	1	2.10163	1.96082e-49	0.519283	NA
dev_inactive_C_00106	dev_weak_C_00235	FALSE	FALSE	0.104162	1	2.18548	2.50073e-61	-0.239898	0.873259
dev_inactive_C_00106	dev_weak_C_00239	FALSE	FALSE	0.104162	1	0.805599	6.64388e-10	0.907715	NA
dev_inactive_C_00106	dev_weak_C_00268	FALSE	FALSE	0.104162	1	1.79295	3.17014e-32	0.808835	NA
dev_inactive_C_00106	dev_weak_C_00274	FALSE	FALSE	0.104162	1	2.33073	1.22194e-57	-0.474997	NA
dev_inactive_C_00106	dev_weak_C_00318	FALSE	FALSE	0.104162	1	1.30907	2.3368e-39	1.50818	0.222339
dev_inactive_C_00106	dev_weak_C_00321	FALSE	FALSE	0.104162	1	1.27184	1.99631e-26	0.155091	NA
dev_inactive_C_00106	dev_weak_C_00324	FALSE	FALSE	0.104162	1	2.21881	2.06897e-57	0.356424	0.791645
dev_inactive_C_00106	dev_weak_C_00328	FALSE	FALSE	0.104162	1	1.81078	2.38841e-53	-0.186396	0.902896
dev_inactive_C_00106	dev_weak_C_00338	FALSE	FALSE	0.104162	1	1.59356	5.13815e-45	0.322805	0.811285
dev_inactive_C_00106	dev_weak_C_00339	FALSE	FALSE	0.104162	1	2.39699	1.41344e-67	1.13709	0.300194
dev_inactive_C_00106	dev_weak_C_00341	FALSE	FALSE	0.104162	1	1.90663	2.57992e-58	-0.463534	0.746627
dev_inactive_C_00106	dev_weak_C_00343	FALSE	FALSE	0.104162	1	1.96673	1.20766e-50	-0.46593	NA
dev_inactive_C_00106	dev_weak_C_00347	FALSE	FALSE	0.104162	1	1.18129	3.77375e-31	-0.782478	0.639154
dev_inactive_C_00106	dev_weak_C_00352	FALSE	FALSE	0.104162	1	1.36775	4.83407e-40	-0.0403471	0.974084
dev_inactive_C_00106	dev_weak_C_00354	FALSE	FALSE	0.104162	1	1.25725	3.4229e-29	-0.520333	NA
dev_inactive_C_00106	dev_weak_C_00358	FALSE	FALSE	0.104162	1	1.61672	3.32591e-43	0.185963	NA
dev_inactive_C_00106	dev_weak_C_00361	FALSE	FALSE	0.104162	1	2.73164	1.43243e-67	-0.252639	NA
dev_inactive_C_00106	dev_weak_C_00362	FALSE	FALSE	0.104162	1	1.46709	3.34032e-36	0.61075	NA
dev_inactive_C_00106	dev_weak_C_00363	FALSE	FALSE	0.104162	1	0.699758	4.03458e-08	-0.203041	NA
dev_inactive_C_00106	dev_weak_C_00365	FALSE	FALSE	0.104162	1	2.2823	6.62571e-42	1.36985	0.320179
dev_inactive_C_00106	dev_weak_C_00372	FALSE	FALSE	0.104162	1	1.36811	9.64453e-38	0.101492	NA
dev_inactive_C_00106	dev_weak_C_00373	FALSE	FALSE	0.104162	1	1.32742	2.96909e-37	-0.297262	0.842092
dev_inactive_C_00106	dev_weak_C_00374	FALSE	FALSE	0.104162	1	2.09235	1.36058e-59	1.83068	0.0969859
dev_inactive_C_00106	dev_weak_C_00375	FALSE	FALSE	0.104162	1	3.70196	1.86317e-63	0.432134	NA
dev_inactive_C_00106	dev_weak_C_00381	FALSE	FALSE	0.104162	1	1.67155	2.98087e-51	-1.05084	0.412583
dev_inactive_C_00106	dev_weak_C_00382	FALSE	FALSE	0.104162	1	3.71905	8.65327e-69	-0.629759	0.713793
dev_inactive_C_00106	dev_weak_C_00384	FALSE	FALSE	0.104162	1	1.07303	1.24488e-23	-0.00395507	0.997864
dev_inactive_C_00106	dev_weak_C_00389	FALSE	FALSE	0.104162	1	2.08651	2.62842e-54	0.636003	0.686214
dev_inactive_C_00106	dev_weak_C_00393	FALSE	FALSE	0.104162	1	1.0654	2.19578e-12	0.357169	NA
dev_inactive_C_00106	dev_weak_C_00394	FALSE	FALSE	0.104162	1	3.17993	1.60252e-36	0.370747	NA
dev_inactive_C_00106	dev_weak_C_00395	FALSE	FALSE	0.104162	1	1.90202	6.6182e-58	0.0715	0.963756
dev_inactive_C_00106	dev_weak_C_00396	FALSE	FALSE	0.104162	1	0.874076	1.77806e-16	-0.437518	NA
dev_inactive_C_00106	dev_weak_C_00404	FALSE	FALSE	0.104162	1	2.52569	1.38641e-63	0.873378	0.464697
dev_inactive_C_00106	dev_weak_C_00406	FALSE	FALSE	0.104162	1	1.47757	1.19104e-40	0.907715	NA
dev_inactive_C_00106	dev_weak_C_00409	FALSE	FALSE	0.104162	1	1.20969	1.53032e-31	-1.37303	0.358744
dev_inactive_C_00106	dev_weak_C_00411	FALSE	FALSE	0.104162	1	0.779396	8.08128e-07	0.243489	NA
dev_inactive_C_00106	dev_weak_C_00412	FALSE	FALSE	0.104162	1	1.18409	1.03989e-29	-0.0922592	NA
dev_inactive_C_00106	dev_weak_C_00415	FALSE	FALSE	0.104162	1	0.359728	0.0674814	-1.47751	0.315396
dev_inactive_C_00106	dev_weak_C_00418	FALSE	FALSE	0.104162	1	1.62649	1.77283e-39	-0.453362	NA
dev_inactive_C_00106	dev_weak_C_00422	FALSE	FALSE	0.104162	1	0.899202	1.85338e-18	-0.349847	NA
dev_inactive_C_00106	dev_weak_C_00423	FALSE	FALSE	0.104162	1	0.773633	6.8123e-15	-0.661606	0.578608
dev_inactive_C_00106	dev_weak_C_00424	FALSE	FALSE	0.104162	1	2.66176	6.63219e-67	0.215477	0.873734
dev_inactive_C_00106	dev_weak_C_00427	FALSE	FALSE	0.104162	1	0.429008	0.00395894	0.903936	0.498832
dev_inactive_C_00106	dev_weak_C_00431	FALSE	FALSE	0.104162	1	0.948117	4.07359e-19	0.496032	0.683338
dev_inactive_C_00106	dev_weak_C_00434	FALSE	FALSE	0.104162	1	0.316623	0.15232	-0.191281	NA
dev_inactive_C_00106	dev_weak_C_00436	FALSE	FALSE	0.104162	1	1.44267	7.41487e-39	0.0400523	0.979864
dev_inactive_C_00106	dev_weak_C_00437	FALSE	FALSE	0.104162	1	2.4686	9.46842e-62	-0.390091	NA
dev_inactive_C_00106	ecdysone_low_dCP_B_00801	FALSE	FALSE	0.104162	1	-0.126903	1	-0.28053	NA
dev_inactive_C_00106	ecdysone_low_dCP_B_00806	FALSE	FALSE	0.104162	1	-0.415985	1	-0.917394	0.571653
dev_inactive_C_00106	ecdysone_low_dCP_B_00807	FALSE	FALSE	0.104162	1	0.198015	0.767139	0.639155	NA
dev_inactive_C_00106	ecdysone_low_dCP_B_00808	FALSE	FALSE	0.104162	1	0.142649	1	-0.427096	NA
dev_inactive_C_00106	ecdysone_low_dCP_B_00813	FALSE	FALSE	0.104162	1	0.263111	0.427874	0.519283	NA
dev_inactive_C_00106	ecdysone_low_dCP_B_00814	FALSE	FALSE	0.104162	1	-0.0823934	1	0.304887	NA
dev_inactive_C_00106	ecdysone_low_dCP_B_00817	FALSE	FALSE	0.104162	1	0.0314983	1	0.633318	NA
dev_inactive_C_00106	ecdysone_low_dCP_B_00822	FALSE	FALSE	0.104162	1	-0.241955	1	-0.787881	0.636792
dev_inactive_C_00106	ecdysone_low_dCP_B_00826	FALSE	FALSE	0.104162	1	0.107148	1	0.462026	NA
dev_inactive_C_00106	ecdysone_low_dCP_B_00827	FALSE	FALSE	0.104162	1	-0.474096	1	0.561589	0.720737
dev_inactive_C_00106	ecdysone_low_dCP_B_00828	FALSE	FALSE	0.104162	1	0.119022	1	0.185963	NA
dev_inactive_C_00106	ecdysone_low_dCP_B_00830	FALSE	FALSE	0.104162	1	-0.857963	1	-2.24788	0.090085
dev_inactive_C_00106	ecdysone_low_dCP_B_00831	FALSE	FALSE	0.104162	1	-0.592198	1	-1.39578	0.349012
dev_inactive_C_00106	ecdysone_low_dCP_B_00836	FALSE	FALSE	0.104162	1	0.590026	6.68237e-06	0.517937	NA
dev_inactive_C_00106	ecdysone_low_dCP_B_00838	FALSE	FALSE	0.104162	1	0.381712	0.0410544	0.288561	NA
dev_inactive_C_00106	ecdysone_low_dCP_B_00839	FALSE	FALSE	0.104162	1	0.251601	0.501764	0.0216992	NA
dev_inactive_C_00106	ecdysone_low_dCP_B_00844	FALSE	FALSE	0.104162	1	-0.084352	1	0.859943	NA
dev_inactive_C_00106	ecdysone_low_dCP_B_00845	FALSE	FALSE	0.104162	1	-0.051137	1	0.36697	NA
dev_inactive_C_00106	ecdysone_low_dCP_B_00848	FALSE	FALSE	0.104162	1	-0.359279	1	-0.886702	0.586966
dev_inactive_C_00106	ecdysone_low_dCP_B_00850	FALSE	FALSE	0.104162	1	0.820437	1.28449e-13	0.613596	NA
dev_inactive_C_00106	ecdysone_low_dCP_C_00803	FALSE	FALSE	0.104162	1	0.439924	0.00376493	-0.241739	NA
dev_inactive_C_00106	ecdysone_low_dCP_C_00804	FALSE	FALSE	0.104162	1	-0.837318	1	-0.917764	0.571653
dev_inactive_C_00106	ecdysone_low_dCP_C_00815	FALSE	FALSE	0.104162	1	0.442356	0.00211889	0.704351	NA
dev_inactive_C_00106	ecdysone_low_dCP_C_00818	FALSE	FALSE	0.104162	1	0.368816	0.0442723	0.700429	NA
dev_inactive_C_00106	ecdysone_low_dCP_C_00819	FALSE	FALSE	0.104162	1	0.231655	0.678	0.165851	NA
dev_inactive_C_00106	ecdysone_low_dCP_C_00820	FALSE	FALSE	0.104162	1	-0.474102	1	-0.66354	0.698118
dev_inactive_C_00106	ecdysone_low_dCP_C_00821	FALSE	FALSE	0.104162	1	-0.332556	1	-0.281973	NA
dev_inactive_C_00106	ecdysone_low_dCP_C_00823	FALSE	FALSE	0.104162	1	-0.220836	1	-0.322132	NA
dev_inactive_C_00106	ecdysone_low_dCP_C_00824	FALSE	FALSE	0.104162	1	0.161194	0.988464	0.639155	NA
dev_inactive_C_00106	ecdysone_low_dCP_C_00829	FALSE	FALSE	0.104162	1	-0.52801	1	-1.6132	0.263516
dev_inactive_C_00106	ecdysone_low_dCP_C_00832	FALSE	FALSE	0.104162	1	0.680618	5.0263e-09	0.288561	NA
dev_inactive_C_00106	ecdysone_low_dCP_C_00833	FALSE	FALSE	0.104162	1	0.571903	3.12265e-05	0.841364	NA
dev_inactive_C_00106	ecdysone_low_dCP_C_00835	FALSE	FALSE	0.104162	1	-0.35977	1	-0.604431	0.725429
dev_inactive_C_00106	ecdysone_low_dCP_C_00837	FALSE	FALSE	0.104162	1	-0.0312738	1	-0.183615	NA
dev_inactive_C_00106	ecdysone_low_dCP_C_00840	FALSE	FALSE	0.104162	1	0.263538	0.316228	0.719966	NA
dev_inactive_C_00106	ecdysone_low_dCP_C_00843	FALSE	FALSE	0.104162	1	0.337169	0.0777788	0.243489	NA
dev_inactive_C_00106	ecdysone_low_dCP_C_00846	FALSE	FALSE	0.104162	1	-0.713368	1	-0.979067	0.541301
dev_inactive_C_00106	heatshock_low_dCP_B_00854	FALSE	FALSE	0.104162	1	-0.381862	1	-0.980705	0.540732
dev_inactive_C_00106	heatshock_low_dCP_B_00862	FALSE	FALSE	0.104162	1	-0.159309	1	-0.573666	0.740181
dev_inactive_C_00106	heatshock_low_dCP_B_00863	FALSE	FALSE	0.104162	1	-0.0190419	1	0.151411	0.923247
dev_inactive_C_00106	heatshock_low_dCP_B_00864	FALSE	FALSE	0.104162	1	0.697498	4.09589e-07	0.288561	NA
dev_inactive_C_00106	heatshock_low_dCP_B_00865	FALSE	FALSE	0.104162	1	0.185229	0.934826	0.185963	NA
dev_inactive_C_00106	heatshock_low_dCP_B_00866	FALSE	FALSE	0.104162	1	0.625044	6.97797e-08	0.38841	NA
dev_inactive_C_00106	heatshock_low_dCP_B_00870	FALSE	FALSE	0.104162	1	-0.00525215	1	0.988209	NA
dev_inactive_C_00106	heatshock_low_dCP_B_00871	FALSE	FALSE	0.104162	1	-0.181194	1	-0.343308	NA
dev_inactive_C_00106	heatshock_low_dCP_B_00873	FALSE	FALSE	0.104162	1	0.169435	0.8336	-0.63698	0.710434
dev_inactive_C_00106	heatshock_low_dCP_B_00876	FALSE	FALSE	0.104162	1	0.67475	2.22324e-07	0.564927	NA
dev_inactive_C_00106	heatshock_low_dCP_B_00878	FALSE	FALSE	0.104162	1	0.110312	1	0.938745	NA
dev_inactive_C_00106	heatshock_low_dCP_B_00880	FALSE	FALSE	0.104162	1	0.765428	1.06134e-11	0.797009	NA
dev_inactive_C_00106	heatshock_low_dCP_B_00882	FALSE	FALSE	0.104162	1	0.483952	0.000503939	-0.525027	NA
dev_inactive_C_00106	heatshock_low_dCP_B_00885	FALSE	FALSE	0.104162	1	0.303836	0.176135	0.288561	NA
dev_inactive_C_00106	heatshock_low_dCP_B_00886	FALSE	FALSE	0.104162	1	0.0379165	1	-0.979261	0.541301
dev_inactive_C_00106	heatshock_low_dCP_B_00888	FALSE	FALSE	0.104162	1	-0.425401	1	-0.503213	NA
dev_inactive_C_00106	heatshock_low_dCP_B_00894	FALSE	FALSE	0.104162	1	-0.0365166	1	-0.311426	0.834985
dev_inactive_C_00106	heatshock_low_dCP_B_00895	FALSE	FALSE	0.104162	1	0.772201	2.00723e-05	0.923245	NA
dev_inactive_C_00106	heatshock_low_dCP_B_00897	FALSE	FALSE	0.104162	1	-0.459773	1	-0.529223	0.712163
dev_inactive_C_00106	heatshock_low_dCP_B_00899	FALSE	FALSE	0.104162	1	0.131616	1	0.441868	NA
dev_inactive_C_00106	heatshock_low_dCP_C_00851	FALSE	FALSE	0.104162	1	-0.184476	1	0.4962	NA
dev_inactive_C_00106	heatshock_low_dCP_C_00858	FALSE	FALSE	0.104162	1	0.711473	1.46094e-08	0.0216928	NA
dev_inactive_C_00106	heatshock_low_dCP_C_00859	FALSE	FALSE	0.104162	1	0.712458	3.56235e-07	0.261884	NA
dev_inactive_C_00106	heatshock_low_dCP_C_00860	FALSE	FALSE	0.104162	1	0.295	0.219669	-0.0309728	NA
dev_inactive_C_00106	heatshock_low_dCP_C_00872	FALSE	FALSE	0.104162	1	0.427647	0.00508318	0.357169	NA
dev_inactive_C_00106	heatshock_low_dCP_C_00874	FALSE	FALSE	0.104162	1	0.360468	0.0533752	0.610819	0.69831
dev_inactive_C_00106	heatshock_low_dCP_C_00875	FALSE	FALSE	0.104162	1	0.0344081	1	0.441868	NA
dev_inactive_C_00106	heatshock_low_dCP_C_00877	FALSE	FALSE	0.104162	1	0.334373	0.0326616	0.307992	0.845062
dev_inactive_C_00106	heatshock_low_dCP_C_00881	FALSE	FALSE	0.104162	1	0.209866	0.713243	0.101492	NA
dev_inactive_C_00106	heatshock_low_dCP_C_00883	FALSE	FALSE	0.104162	1	0.513874	7.76343e-05	-0.0169316	0.990108
dev_inactive_C_00106	heatshock_low_dCP_C_00884	FALSE	FALSE	0.104162	1	0.176527	0.928532	-0.376283	NA
dev_inactive_C_00106	heatshock_low_dCP_C_00889	FALSE	FALSE	0.104162	1	0.205027	0.760905	0.220373	NA
dev_inactive_C_00106	heatshock_low_dCP_C_00898	FALSE	FALSE	0.104162	1	0.711988	7.31683e-10	0.719966	NA
dev_inactive_C_00106	hk_inactive_B_00601	FALSE	FALSE	0.104162	1	0.522472	0.000124843	0.907715	NA
dev_inactive_C_00106	hk_inactive_B_00602	FALSE	FALSE	0.104162	1	0.191137	0.759222	0.212559	NA
dev_inactive_C_00106	hk_inactive_B_00605	FALSE	FALSE	0.104162	1	0.49365	0.000170083	0.394859	NA
dev_inactive_C_00106	hk_inactive_B_00608	FALSE	FALSE	0.104162	1	0.0668565	1	-0.482401	NA
dev_inactive_C_00106	hk_inactive_B_00615	FALSE	FALSE	0.104162	1	0.121575	1	0.0907657	NA
dev_inactive_C_00106	hk_inactive_B_00620	FALSE	FALSE	0.104162	1	-0.266388	1	0.0714101	NA
dev_inactive_C_00106	hk_inactive_B_00623	FALSE	FALSE	0.104162	1	0.291749	0.183659	-0.203041	NA
dev_inactive_C_00106	hk_inactive_C_00603	FALSE	FALSE	0.104162	1	-0.1226	1	-0.765982	0.64714
dev_inactive_C_00106	hk_inactive_C_00604	FALSE	FALSE	0.104162	1	-0.42162	1	-0.520333	NA
dev_inactive_C_00106	hk_inactive_C_00610	FALSE	FALSE	0.104162	1	-0.637303	1	-1.14736	0.460155
dev_inactive_C_00106	hk_inactive_C_00611	FALSE	FALSE	0.104162	1	0.710539	5.02784e-07	0.719966	NA
dev_inactive_C_00106	hk_inactive_C_00614	FALSE	FALSE	0.104162	1	0.0176073	1	-0.700956	0.679899
dev_inactive_C_00106	hk_inactive_C_00617	FALSE	FALSE	0.104162	1	0.0966757	1	0.797009	NA
dev_inactive_C_00106	hk_inactive_C_00618	FALSE	FALSE	0.104162	1	0.604078	2.67372e-05	1.01941	NA
dev_inactive_C_00106	hk_inactive_C_00622	FALSE	FALSE	0.104162	1	0.654525	2.78992e-05	0.907715	NA
dev_inactive_C_00106	hk_medium_B_00658	FALSE	FALSE	0.104162	1	0.483275	0.000226596	-0.0528919	NA
dev_inactive_C_00106	hk_medium_B_00661	FALSE	FALSE	0.104162	1	0.0245187	1	-0.191281	NA
dev_inactive_C_00106	hk_medium_B_00664	FALSE	FALSE	0.104162	1	0.566117	3.61786e-05	0.237548	NA
dev_inactive_C_00106	hk_medium_B_00666	FALSE	FALSE	0.104162	1	0.631941	4.66012e-07	-0.228657	NA
dev_inactive_C_00106	hk_medium_B_00667	FALSE	FALSE	0.104162	1	0.467606	0.0001484	0.604356	NA
dev_inactive_C_00106	hk_medium_B_00669	FALSE	FALSE	0.104162	1	0.0297316	1	0.123713	NA
dev_inactive_C_00106	hk_medium_C_00652	FALSE	FALSE	0.104162	1	0.525471	6.6448e-05	0.150084	NA
dev_inactive_C_00106	hk_medium_C_00653	FALSE	FALSE	0.104162	1	0.0250408	1	-0.395699	NA
dev_inactive_C_00106	hk_medium_C_00655	FALSE	FALSE	0.104162	1	-0.0419756	1	-0.640161	0.708891
dev_inactive_C_00106	hk_medium_C_00660	FALSE	FALSE	0.104162	1	0.314088	0.168146	-0.346807	NA
dev_inactive_C_00106	hk_medium_C_00662	FALSE	FALSE	0.104162	1	0.625518	1.68662e-06	0.639155	NA
dev_inactive_C_00106	hk_medium_C_00663	FALSE	FALSE	0.104162	1	0.649044	8.12199e-09	-0.343308	NA
dev_inactive_C_00106	hk_medium_C_00668	FALSE	FALSE	0.104162	1	0.561789	2.3724e-05	0.80566	NA
dev_inactive_C_00106	hk_medium_C_00671	FALSE	FALSE	0.104162	1	-0.615672	1	-0.524682	NA
dev_inactive_C_00106	hk_strong_B_00677	FALSE	FALSE	0.104162	1	0.516388	0.000389123	0.185963	NA
dev_inactive_C_00106	hk_strong_B_00678	FALSE	FALSE	0.104162	1	0.465446	0.00325926	0.282413	NA
dev_inactive_C_00106	hk_strong_B_00683	FALSE	FALSE	0.104162	1	0.177825	0.884898	-0.7995	0.552167
dev_inactive_C_00106	hk_strong_B_00685	FALSE	FALSE	0.104162	1	0.106521	1	-0.489664	NA
dev_inactive_C_00106	hk_strong_B_00687	FALSE	FALSE	0.104162	1	-0.106998	1	-0.386553	NA
dev_inactive_C_00106	hk_strong_B_00695	FALSE	FALSE	0.104162	1	0.427253	0.00286447	0.300013	NA
dev_inactive_C_00106	hk_strong_B_00698	FALSE	FALSE	0.104162	1	0.625806	1.02118e-05	0.907715	NA
dev_inactive_C_00106	hk_strong_C_00676	FALSE	FALSE	0.104162	1	0.313268	0.116226	-0.0825764	NA
dev_inactive_C_00106	hk_strong_C_00679	FALSE	FALSE	0.104162	1	0.529687	8.29634e-05	-0.158675	NA
dev_inactive_C_00106	hk_strong_C_00681	FALSE	FALSE	0.104162	1	0.33037	0.0610541	0.178953	NA
dev_inactive_C_00106	hk_strong_C_00682	FALSE	FALSE	0.104162	1	0.790999	1.51663e-10	0.534597	NA
dev_inactive_C_00106	hk_strong_C_00684	FALSE	FALSE	0.104162	1	0.067802	1	-0.328573	NA
dev_inactive_C_00106	hk_strong_C_00686	FALSE	FALSE	0.104162	1	0.409448	0.0113104	0.613596	NA
dev_inactive_C_00106	hk_strong_C_00688	FALSE	FALSE	0.104162	1	0.554878	7.81625e-06	0.282413	NA
dev_inactive_C_00106	hk_strong_C_00689	FALSE	FALSE	0.104162	1	0.407096	0.0286729	0.165851	NA
dev_inactive_C_00106	hk_strong_C_00690	FALSE	FALSE	0.104162	1	0.568946	6.60173e-06	-0.28053	NA
dev_inactive_C_00106	hk_strong_C_00693	FALSE	FALSE	0.104162	1	0.957445	9.73725e-19	-0.0899897	NA
dev_inactive_C_00106	hk_strong_C_00699	FALSE	FALSE	0.104162	1	-0.30725	1	-1.03824	0.512537
dev_inactive_C_00106	hk_weak_B_00626	FALSE	FALSE	0.104162	1	0.430766	0.00477232	0.808835	NA
dev_inactive_C_00106	hk_weak_B_00630	FALSE	FALSE	0.104162	1	0.791331	1.22868e-11	0.752732	0.575263
dev_inactive_C_00106	hk_weak_B_00631	FALSE	FALSE	0.104162	1	0.265864	0.272968	-0.517577	NA
dev_inactive_C_00106	hk_weak_B_00638	FALSE	FALSE	0.104162	1	0.162813	0.95192	0.938745	NA
dev_inactive_C_00106	hk_weak_B_00645	FALSE	FALSE	0.104162	1	0.515429	6.9746e-05	0.288561	NA
dev_inactive_C_00106	hk_weak_B_00648	FALSE	FALSE	0.104162	1	0.218102	0.537082	-0.252639	NA
dev_inactive_C_00106	hk_weak_C_00628	FALSE	FALSE	0.104162	1	0.607137	6.21389e-07	0.700429	NA
dev_inactive_C_00106	hk_weak_C_00632	FALSE	FALSE	0.104162	1	1.03013	5.05303e-09	0.797009	NA
dev_inactive_C_00106	hk_weak_C_00634	FALSE	FALSE	0.104162	1	0.485101	0.000377611	-0.0729733	NA
dev_inactive_C_00106	hk_weak_C_00636	FALSE	FALSE	0.104162	1	0.228691	0.438473	0.0538132	NA
dev_inactive_C_00106	hk_weak_C_00637	FALSE	FALSE	0.104162	1	0.56021	3.23701e-05	0.38841	NA
dev_inactive_C_00106	hk_weak_C_00641	FALSE	FALSE	0.104162	1	-0.0052023	1	-0.752632	0.654119
dev_inactive_C_00106	hk_weak_C_00642	FALSE	FALSE	0.104162	1	0.311699	0.180473	0.131746	NA
dev_inactive_C_00106	hk_weak_C_00644	FALSE	FALSE	0.104162	1	0.645888	7.19539e-05	0.719966	NA
dev_inactive_C_00106	hk_weak_C_00646	FALSE	FALSE	0.104162	1	0.3603	0.0272547	0.5285	0.737035
dev_inactive_C_00106	hk_weak_C_00647	FALSE	FALSE	0.104162	1	0.386562	0.0112672	-0.299561	NA
dev_inactive_C_00106	hk_weak_C_00649	FALSE	FALSE	0.104162	1	0.186577	0.799595	-0.253569	NA
dev_inactive_C_00110	OSC_OSC_specific_B_00901	FALSE	FALSE	0.370694	0.0251983	0.24229	0.516643	-0.431461	NA
dev_inactive_C_00110	OSC_OSC_specific_B_00904	FALSE	FALSE	0.370694	0.0251983	-0.463759	1	-0.267289	0.736504
dev_inactive_C_00110	OSC_OSC_specific_B_00906	FALSE	FALSE	0.370694	0.0251983	0.522716	0.00177693	1.0775	NA
dev_inactive_C_00110	OSC_OSC_specific_B_00911	FALSE	FALSE	0.370694	0.0251983	0.726968	4.59947e-12	2.19032	0.00904669
dev_inactive_C_00110	OSC_OSC_specific_B_00912	FALSE	FALSE	0.370694	0.0251983	0.642814	1.93478e-09	1.35647	0.145565
dev_inactive_C_00110	OSC_OSC_specific_B_00916	FALSE	FALSE	0.370694	0.0251983	0.48542	0.00136991	0.700429	NA
dev_inactive_C_00110	OSC_OSC_specific_B_00920	FALSE	FALSE	0.370694	0.0251983	0.102478	1	0.0995913	0.935466
dev_inactive_C_00110	OSC_OSC_specific_B_00921	FALSE	FALSE	0.370694	0.0251983	-0.291422	1	-0.53863	0.707346
dev_inactive_C_00110	OSC_OSC_specific_B_00922	FALSE	FALSE	0.370694	0.0251983	0.624622	0.000968554	0.16358	NA
dev_inactive_C_00110	OSC_OSC_specific_B_00924	FALSE	FALSE	0.370694	0.0251983	0.886342	9.70713e-16	2.03607	0.00182978
dev_inactive_C_00110	OSC_OSC_specific_B_00927	FALSE	FALSE	0.370694	0.0251983	0.493087	0.0013185	1.14299	NA
dev_inactive_C_00110	OSC_OSC_specific_B_00933	FALSE	FALSE	0.370694	0.0251983	0.721198	1.80743e-08	0.357169	NA
dev_inactive_C_00110	OSC_OSC_specific_B_00936	FALSE	FALSE	0.370694	0.0251983	0.257321	0.461649	-1.62158	0.260488
dev_inactive_C_00110	OSC_OSC_specific_B_00937	FALSE	FALSE	0.370694	0.0251983	-0.0875892	1	-0.306141	0.835886
dev_inactive_C_00110	OSC_OSC_specific_B_00939	FALSE	FALSE	0.370694	0.0251983	0.005274	1	-0.527774	0.712674
dev_inactive_C_00110	OSC_OSC_specific_B_00941	FALSE	FALSE	0.370694	0.0251983	0.861802	2.4946e-15	1.67555	0.0359319
dev_inactive_C_00110	OSC_OSC_specific_B_00943	FALSE	FALSE	0.370694	0.0251983	0.0992751	1	-0.752002	0.654218
dev_inactive_C_00110	OSC_OSC_specific_B_00947	FALSE	FALSE	0.370694	0.0251983	-0.46038	1	0.101946	0.927605
dev_inactive_C_00110	OSC_OSC_specific_B_00948	FALSE	FALSE	0.370694	0.0251983	-0.0271378	1	0.605667	0.65414
dev_inactive_C_00110	OSC_OSC_specific_B_00950	FALSE	FALSE	0.370694	0.0251983	0.561242	6.55693e-05	0.808835	NA
dev_inactive_C_00110	OSC_OSC_specific_C_00902	FALSE	FALSE	0.370694	0.0251983	0.00624729	1	-0.256715	0.864804
dev_inactive_C_00110	OSC_OSC_specific_C_00905	FALSE	FALSE	0.370694	0.0251983	0.966861	1.18479e-14	-0.392986	NA
dev_inactive_C_00110	OSC_OSC_specific_C_00907	FALSE	FALSE	0.370694	0.0251983	-0.420472	1	0.351895	0.777962
dev_inactive_C_00110	OSC_OSC_specific_C_00908	FALSE	FALSE	0.370694	0.0251983	-0.256485	1	0.426973	0.725429
dev_inactive_C_00110	OSC_OSC_specific_C_00909	FALSE	FALSE	0.370694	0.0251983	0.232784	0.515497	-0.565635	0.743331
dev_inactive_C_00110	OSC_OSC_specific_C_00910	FALSE	FALSE	0.370694	0.0251983	0.0684212	1	0.0776609	0.960594
dev_inactive_C_00110	OSC_OSC_specific_C_00913	FALSE	FALSE	0.370694	0.0251983	0.180187	0.906978	0.631503	NA
dev_inactive_C_00110	OSC_OSC_specific_C_00917	FALSE	FALSE	0.370694	0.0251983	0.483708	0.000793204	1.66509	0.13236
dev_inactive_C_00110	OSC_OSC_specific_C_00918	FALSE	FALSE	0.370694	0.0251983	0.0572817	1	-0.43008	0.766084
dev_inactive_C_00110	OSC_OSC_specific_C_00919	FALSE	FALSE	0.370694	0.0251983	0.413889	0.0120839	0.224163	0.886837
dev_inactive_C_00110	OSC_OSC_specific_C_00925	FALSE	FALSE	0.370694	0.0251983	0.28598	0.260193	1.34088	0.180843
dev_inactive_C_00110	OSC_OSC_specific_C_00928	FALSE	FALSE	0.370694	0.0251983	0.0320889	1	-0.737178	0.590155
dev_inactive_C_00110	OSC_OSC_specific_C_00932	FALSE	FALSE	0.370694	0.0251983	-0.0221637	1	1.34485	0.214053
dev_inactive_C_00110	OSC_OSC_specific_C_00934	FALSE	FALSE	0.370694	0.0251983	0.695954	2.32048e-08	0.906043	NA
dev_inactive_C_00110	OSC_OSC_specific_C_00935	FALSE	FALSE	0.370694	0.0251983	-0.675222	1	-1.00681	0.321484
dev_inactive_C_00110	OSC_OSC_specific_C_00940	FALSE	FALSE	0.370694	0.0251983	-0.557952	1	-0.196039	0.856764
dev_inactive_C_00110	OSC_OSC_specific_C_00942	FALSE	FALSE	0.370694	0.0251983	1.21455	1.79581e-16	-0.252639	NA
dev_inactive_C_00110	OSC_OSC_specific_C_00945	FALSE	FALSE	0.370694	0.0251983	-0.426215	1	-0.826995	0.538828
dev_inactive_C_00110	OSC_OSC_specific_C_00949	FALSE	FALSE	0.370694	0.0251983	0.36973	0.0438893	-0.412447	0.815982
dev_inactive_C_00110	control_Ecoli_B_00976	FALSE	TRUE	0.370694	0.0251983	0.319968	0.0977117	0.213712	NA
dev_inactive_C_00110	control_Ecoli_B_00980	FALSE	TRUE	0.370694	0.0251983	0.64807	2.45244e-06	0.361506	NA
dev_inactive_C_00110	control_Ecoli_B_00986	FALSE	TRUE	0.370694	0.0251983	0.722893	1.88982e-07	0.974032	NA
dev_inactive_C_00110	control_Ecoli_B_00991	FALSE	FALSE	0.370694	0.0251983	-0.342092	1	0.624041	0.365823
dev_inactive_C_00110	control_Ecoli_B_00992	FALSE	TRUE	0.370694	0.0251983	0.168545	0.850137	-0.116443	0.94028
dev_inactive_C_00110	control_Ecoli_B_00994	FALSE	TRUE	0.370694	0.0251983	0.401347	0.010894	1.36589	0.270184
dev_inactive_C_00110	control_Ecoli_B_00995	FALSE	TRUE	0.370694	0.0251983	0.0512297	1	0.680085	0.615121
dev_inactive_C_00110	control_Ecoli_B_00999	FALSE	TRUE	0.370694	0.0251983	0.369073	0.0386462	0.46614	0.701771
dev_inactive_C_00110	control_Ecoli_B_01000	FALSE	FALSE	0.370694	0.0251983	-0.425996	1	-1.14588	0.365212
dev_inactive_C_00110	control_Ecoli_C_00977	FALSE	TRUE	0.370694	0.0251983	0.405119	0.00625616	-0.391847	NA
dev_inactive_C_00110	control_Ecoli_C_00978	FALSE	FALSE	0.370694	0.0251983	-0.62536	1	-1.19935	0.269869
dev_inactive_C_00110	control_Ecoli_C_00979	FALSE	TRUE	0.370694	0.0251983	0.0495316	1	0.0299363	0.982698
dev_inactive_C_00110	control_Ecoli_C_00982	FALSE	FALSE	0.370694	0.0251983	0.785032	4.20414e-09	1.29109	NA
dev_inactive_C_00110	control_Ecoli_C_00984	FALSE	TRUE	0.370694	0.0251983	-0.0965847	1	0.458276	0.617208
dev_inactive_C_00110	control_Ecoli_C_00985	FALSE	TRUE	0.370694	0.0251983	0.617656	7.65121e-06	0.243489	NA
dev_inactive_C_00110	control_Ecoli_C_00987	FALSE	FALSE	0.370694	0.0251983	1.20883	4.66046e-30	1.81808	0.0536874
dev_inactive_C_00110	control_Ecoli_C_00988	FALSE	TRUE	0.370694	0.0251983	0.121425	1	0.205748	0.896079
dev_inactive_C_00110	control_Ecoli_C_00989	FALSE	TRUE	0.370694	0.0251983	0.311596	0.145754	0.497175	0.713993
dev_inactive_C_00110	control_Ecoli_C_00993	FALSE	TRUE	0.370694	0.0251983	-0.180648	1	-1.0733	0.402072
dev_inactive_C_00110	control_Ecoli_C_00996	FALSE	TRUE	0.370694	0.0251983	-0.0480902	1	-1.14703	0.460498
dev_inactive_C_00110	control_Ecoli_C_00997	FALSE	TRUE	0.370694	0.0251983	-0.198718	1	-0.720038	0.601086
dev_inactive_C_00110	control_Ecoli_C_00998	FALSE	TRUE	0.370694	0.0251983	-0.191022	1	0.247759	0.839127
dev_inactive_C_00110	control_exon_B_00952	FALSE	TRUE	0.370694	0.0251983	0.348456	0.0496418	0.501501	0.746939
dev_inactive_C_00110	control_exon_B_00955	FALSE	TRUE	0.370694	0.0251983	-0.142603	1	0.0351548	NA
dev_inactive_C_00110	control_exon_B_00956	FALSE	TRUE	0.370694	0.0251983	0.104365	1	0.185963	NA
dev_inactive_C_00110	control_exon_B_00960	FALSE	TRUE	0.370694	0.0251983	-0.0509191	1	-0.122759	0.936914
dev_inactive_C_00110	control_exon_B_00964	FALSE	TRUE	0.370694	0.0251983	-0.00977735	1	0.0634761	0.968189
dev_inactive_C_00110	control_exon_B_00966	FALSE	TRUE	0.370694	0.0251983	0.531457	6.42922e-05	1.06992	0.369141
dev_inactive_C_00110	control_exon_B_00971	FALSE	FALSE	0.370694	0.0251983	0.713247	4.21918e-08	1.08536	NA
dev_inactive_C_00110	control_exon_B_00974	FALSE	TRUE	0.370694	0.0251983	0.351194	0.036116	-0.150398	NA
dev_inactive_C_00110	control_exon_C_00951	FALSE	TRUE	0.370694	0.0251983	0.645078	6.91508e-06	-0.427096	NA
dev_inactive_C_00110	control_exon_C_00953	FALSE	FALSE	0.370694	0.0251983	-0.332905	1	-0.292927	0.844211
dev_inactive_C_00110	control_exon_C_00954	FALSE	TRUE	0.370694	0.0251983	-0.0257438	1	1.0173	0.410649
dev_inactive_C_00110	control_exon_C_00958	FALSE	TRUE	0.370694	0.0251983	0.632417	4.3203e-06	1.29912	0.341981
dev_inactive_C_00110	control_exon_C_00959	FALSE	TRUE	0.370694	0.0251983	0.0204195	1	0.101062	0.948892
dev_inactive_C_00110	control_exon_C_00961	FALSE	TRUE	0.370694	0.0251983	-0.255731	1	-1.25387	0.4111
dev_inactive_C_00110	control_exon_C_00962	FALSE	TRUE	0.370694	0.0251983	0.271655	0.296947	0.911851	NA
dev_inactive_C_00110	control_exon_C_00963	FALSE	TRUE	0.370694	0.0251983	-0.242013	1	0.0579701	0.966866
dev_inactive_C_00110	control_exon_C_00968	FALSE	TRUE	0.370694	0.0251983	0.725977	5.06448e-08	-0.0866336	NA
dev_inactive_C_00110	control_exon_C_00969	FALSE	TRUE	0.370694	0.0251983	0.619618	5.30534e-07	0.0905376	0.954298
dev_inactive_C_00110	control_exon_C_00970	FALSE	FALSE	0.370694	0.0251983	-0.958556	1	-0.72523	0.349542
dev_inactive_C_00110	control_exon_C_00972	FALSE	TRUE	0.370694	0.0251983	-0.14661	1	0.454924	0.684431
dev_inactive_C_00110	control_exon_C_00973	FALSE	TRUE	0.370694	0.0251983	-0.119245	1	-0.203041	NA
dev_inactive_C_00110	control_exon_C_00975	FALSE	TRUE	0.370694	0.0251983	0.603682	4.01242e-06	0.698943	NA
dev_inactive_C_00110	control_flat_genomic_region_A_00702	FALSE	TRUE	0.370694	0.0251983	-0.0598762	1	0.145724	0.896161
dev_inactive_C_00110	control_flat_genomic_region_A_00707	FALSE	TRUE	0.370694	0.0251983	0.67103	6.41902e-09	0.613596	NA
dev_inactive_C_00110	control_flat_genomic_region_A_00716	FALSE	TRUE	0.370694	0.0251983	0.439759	0.00500871	0.0538132	NA
dev_inactive_C_00110	control_flat_genomic_region_A_00720	FALSE	TRUE	0.370694	0.0251983	0.216277	0.57736	0.854276	0.473987
dev_inactive_C_00110	control_flat_genomic_region_A_00724	FALSE	FALSE	0.370694	0.0251983	0.780379	7.08147e-09	1.01321	0.4599
dev_inactive_C_00110	control_flat_genomic_region_A_00744	FALSE	TRUE	0.370694	0.0251983	0.0386922	1	1.51025	0.0155717
dev_inactive_C_00110	control_flat_genomic_region_A_00748	FALSE	FALSE	0.370694	0.0251983	-0.285413	1	0.850712	0.436489
dev_inactive_C_00110	control_flat_genomic_region_A_00753	FALSE	TRUE	0.370694	0.0251983	0.0236522	1	0.361932	0.817563
dev_inactive_C_00110	control_flat_genomic_region_A_00756	FALSE	TRUE	0.370694	0.0251983	0.232113	0.410151	-0.0052304	0.997539
dev_inactive_C_00110	control_flat_genomic_region_A_00760	FALSE	FALSE	0.370694	0.0251983	0.842258	4.69923e-08	0.907715	NA
dev_inactive_C_00110	control_flat_genomic_region_A_00765	FALSE	TRUE	0.370694	0.0251983	0.598675	9.23405e-06	0.666065	NA
dev_inactive_C_00110	control_flat_genomic_region_A_00771	FALSE	TRUE	0.370694	0.0251983	0.737239	1.71921e-08	1.56745	0.208766
dev_inactive_C_00110	control_flat_genomic_region_A_00791	FALSE	FALSE	0.370694	0.0251983	-0.975073	1	0.137488	0.903549
dev_inactive_C_00110	control_flat_genomic_region_A_00798	FALSE	FALSE	0.370694	0.0251983	-0.775829	1	-0.386677	0.688376
dev_inactive_C_00110	control_flat_genomic_region_A_00799	FALSE	FALSE	0.370694	0.0251983	1.23416	5.84526e-19	1.25118	NA
dev_inactive_C_00110	control_flat_genomic_region_B_00701	FALSE	FALSE	0.370694	0.0251983	-0.36473	1	1.25645	0.0856966
dev_inactive_C_00110	control_flat_genomic_region_B_00703	FALSE	FALSE	0.370694	0.0251983	-0.929347	1	-0.495155	0.730156
dev_inactive_C_00110	control_flat_genomic_region_B_00708	FALSE	TRUE	0.370694	0.0251983	-0.145152	1	-0.19514	NA
dev_inactive_C_00110	control_flat_genomic_region_B_00711	FALSE	TRUE	0.370694	0.0251983	-0.0171125	1	1.11686	0.349231
dev_inactive_C_00110	control_flat_genomic_region_B_00713	FALSE	TRUE	0.370694	0.0251983	0.427646	0.0041735	0.212559	NA
dev_inactive_C_00110	control_flat_genomic_region_B_00715	FALSE	TRUE	0.370694	0.0251983	0.179698	0.821534	0.518343	0.706854
dev_inactive_C_00110	control_flat_genomic_region_B_00718	FALSE	TRUE	0.370694	0.0251983	0.662199	6.71186e-06	0.370747	NA
dev_inactive_C_00110	control_flat_genomic_region_B_00722	FALSE	TRUE	0.370694	0.0251983	-0.2289	1	-0.550343	0.699813
dev_inactive_C_00110	control_flat_genomic_region_B_00727	FALSE	TRUE	0.370694	0.0251983	0.0819182	1	-0.0866336	NA
dev_inactive_C_00110	control_flat_genomic_region_B_00733	FALSE	TRUE	0.370694	0.0251983	-0.170399	1	0.611088	0.521115
dev_inactive_C_00110	control_flat_genomic_region_B_00736	FALSE	FALSE	0.370694	0.0251983	-0.508604	1	0.0579701	0.966866
dev_inactive_C_00110	control_flat_genomic_region_B_00737	FALSE	TRUE	0.370694	0.0251983	0.617926	7.6701e-06	1.54693	0.158974
dev_inactive_C_00110	control_flat_genomic_region_B_00746	FALSE	TRUE	0.370694	0.0251983	0.616797	7.22123e-07	1.15005	0.388938
dev_inactive_C_00110	control_flat_genomic_region_B_00747	FALSE	TRUE	0.370694	0.0251983	0.65098	1.68662e-06	-0.111046	0.9426
dev_inactive_C_00110	control_flat_genomic_region_B_00752	FALSE	TRUE	0.370694	0.0251983	-0.219502	1	0.700559	0.608943
dev_inactive_C_00110	control_flat_genomic_region_B_00764	FALSE	FALSE	0.370694	0.0251983	-0.675869	1	-0.911579	0.489256
dev_inactive_C_00110	control_flat_genomic_region_B_00768	FALSE	TRUE	0.370694	0.0251983	0.0787779	1	-0.236988	NA
dev_inactive_C_00110	control_flat_genomic_region_B_00773	FALSE	TRUE	0.370694	0.0251983	-0.252607	1	0.465731	0.620071
dev_inactive_C_00110	control_flat_genomic_region_B_00774	FALSE	TRUE	0.370694	0.0251983	0.577056	1.71825e-06	0.470125	0.732239
dev_inactive_C_00110	control_flat_genomic_region_B_00776	FALSE	TRUE	0.370694	0.0251983	0.234855	0.501472	0.763411	NA
dev_inactive_C_00110	control_flat_genomic_region_B_00781	FALSE	TRUE	0.370694	0.0251983	0.428544	0.00260567	1.0879	0.375881
dev_inactive_C_00110	control_flat_genomic_region_B_00785	FALSE	TRUE	0.370694	0.0251983	0.474794	0.000574034	0.915111	NA
dev_inactive_C_00110	control_flat_genomic_region_B_00786	FALSE	TRUE	0.370694	0.0251983	0.462332	0.00132769	0.587651	0.7085
dev_inactive_C_00110	control_flat_genomic_region_B_00789	FALSE	TRUE	0.370694	0.0251983	0.296054	0.146712	0.358413	0.790513
dev_inactive_C_00110	control_flat_genomic_region_B_00790	FALSE	TRUE	0.370694	0.0251983	0.353669	0.0746556	0.613596	NA
dev_inactive_C_00110	control_flat_genomic_region_B_00793	FALSE	TRUE	0.370694	0.0251983	0.144264	1	-0.758266	0.651563
dev_inactive_C_00110	control_flat_genomic_region_B_00794	FALSE	TRUE	0.370694	0.0251983	0.374897	0.0354846	0.796041	NA
dev_inactive_C_00110	control_flat_genomic_region_B_00795	FALSE	TRUE	0.370694	0.0251983	0.236783	0.44332	0.325954	0.835265
dev_inactive_C_00110	control_flat_genomic_region_C_00704	FALSE	TRUE	0.370694	0.0251983	0.226081	0.569615	0.158254	0.920183
dev_inactive_C_00110	control_flat_genomic_region_C_00705	FALSE	FALSE	0.370694	0.0251983	0.805037	2.21765e-10	1.29775	0.346408
dev_inactive_C_00110	control_flat_genomic_region_C_00706	FALSE	TRUE	0.370694	0.0251983	-0.0366115	1	-0.14781	0.923697
dev_inactive_C_00110	control_flat_genomic_region_C_00709	FALSE	FALSE	0.370694	0.0251983	-0.33393	1	-0.661226	0.578347
dev_inactive_C_00110	control_flat_genomic_region_C_00710	FALSE	FALSE	0.370694	0.0251983	-0.779139	1	-0.681899	0.528895
dev_inactive_C_00110	control_flat_genomic_region_C_00712	FALSE	TRUE	0.370694	0.0251983	0.623902	3.15573e-07	1.63879	0.173883
dev_inactive_C_00110	control_flat_genomic_region_C_00714	FALSE	FALSE	0.370694	0.0251983	-0.644848	1	-1.15889	0.356377
dev_inactive_C_00110	control_flat_genomic_region_C_00717	FALSE	TRUE	0.370694	0.0251983	-0.236483	1	-0.105156	0.93269
dev_inactive_C_00110	control_flat_genomic_region_C_00719	FALSE	FALSE	0.370694	0.0251983	-0.445151	1	0.787394	0.298592
dev_inactive_C_00110	control_flat_genomic_region_C_00721	FALSE	TRUE	0.370694	0.0251983	0.31773	0.102769	2.16267	0.0232176
dev_inactive_C_00110	control_flat_genomic_region_C_00723	FALSE	TRUE	0.370694	0.0251983	0.104309	1	1.01645	0.393789
dev_inactive_C_00110	control_flat_genomic_region_C_00725	FALSE	TRUE	0.370694	0.0251983	0.487127	0.000587041	0.534597	NA
dev_inactive_C_00110	control_flat_genomic_region_C_00728	FALSE	FALSE	0.370694	0.0251983	-1.16755	1	-0.771336	0.353566
dev_inactive_C_00110	control_flat_genomic_region_C_00731	FALSE	TRUE	0.370694	0.0251983	-0.0681113	1	0.0197306	0.988488
dev_inactive_C_00110	control_flat_genomic_region_C_00732	FALSE	FALSE	0.370694	0.0251983	-0.712259	1	-0.382373	0.691474
dev_inactive_C_00110	control_flat_genomic_region_C_00734	FALSE	TRUE	0.370694	0.0251983	0.20007	0.759664	0.941039	0.490918
dev_inactive_C_00110	control_flat_genomic_region_C_00735	FALSE	TRUE	0.370694	0.0251983	0.230041	0.559323	-0.0340733	NA
dev_inactive_C_00110	control_flat_genomic_region_C_00738	FALSE	FALSE	0.370694	0.0251983	-0.358603	1	-0.439128	0.763911
dev_inactive_C_00110	control_flat_genomic_region_C_00739	FALSE	FALSE	0.370694	0.0251983	-0.419117	1	0.0266429	0.9846
dev_inactive_C_00110	control_flat_genomic_region_C_00741	FALSE	TRUE	0.370694	0.0251983	0.285097	0.247738	-0.154585	0.919409
dev_inactive_C_00110	control_flat_genomic_region_C_00742	FALSE	TRUE	0.370694	0.0251983	-0.11299	1	0.285429	0.796332
dev_inactive_C_00110	control_flat_genomic_region_C_00743	FALSE	TRUE	0.370694	0.0251983	-0.0310994	1	0.039446	0.980096
dev_inactive_C_00110	control_flat_genomic_region_C_00755	FALSE	TRUE	0.370694	0.0251983	0.241315	0.529683	0.907737	0.497242
dev_inactive_C_00110	control_flat_genomic_region_C_00757	FALSE	TRUE	0.370694	0.0251983	0.164615	0.928532	1.87611	0.0365109
dev_inactive_C_00110	control_flat_genomic_region_C_00758	FALSE	FALSE	0.370694	0.0251983	-0.271652	1	-0.788045	0.636479
dev_inactive_C_00110	control_flat_genomic_region_C_00759	FALSE	TRUE	0.370694	0.0251983	0.471613	0.000724224	0.773067	NA
dev_inactive_C_00110	control_flat_genomic_region_C_00761	FALSE	TRUE	0.370694	0.0251983	0.143114	0.884898	0.721518	0.592327
dev_inactive_C_00110	control_flat_genomic_region_C_00770	FALSE	TRUE	0.370694	0.0251983	0.278878	0.22898	-0.177752	NA
dev_inactive_C_00110	control_flat_genomic_region_C_00775	FALSE	TRUE	0.370694	0.0251983	0.617785	4.1611e-06	0.469519	0.763395
dev_inactive_C_00110	control_flat_genomic_region_C_00777	FALSE	TRUE	0.370694	0.0251983	0.197997	0.771581	-0.482401	NA
dev_inactive_C_00110	control_flat_genomic_region_C_00778	FALSE	TRUE	0.370694	0.0251983	0.371218	0.00860105	0.812844	0.39917
dev_inactive_C_00110	control_flat_genomic_region_C_00779	FALSE	TRUE	0.370694	0.0251983	0.446865	0.00379785	1.28805	NA
dev_inactive_C_00110	control_flat_genomic_region_C_00780	FALSE	TRUE	0.370694	0.0251983	0.714733	1.83928e-08	0.124274	0.937554
dev_inactive_C_00110	control_flat_genomic_region_C_00782	FALSE	FALSE	0.370694	0.0251983	0.873279	1.034e-07	1.0775	NA
dev_inactive_C_00110	control_flat_genomic_region_C_00787	FALSE	TRUE	0.370694	0.0251983	0.35125	0.0258228	-0.360818	0.806139
dev_inactive_C_00110	control_flat_genomic_region_C_00788	FALSE	TRUE	0.370694	0.0251983	-0.228323	1	-0.501601	0.72749
dev_inactive_C_00110	control_flat_genomic_region_C_00800	FALSE	TRUE	0.370694	0.0251983	0.051517	1	0.431034	0.722911
dev_inactive_C_00110	dev_inactive_A_00018	FALSE	FALSE	0.370694	0.0251983	0.826169	1.21822e-07	1.62887	0.23488
dev_inactive_C_00110	dev_inactive_A_00019	FALSE	FALSE	0.370694	0.0251983	0.631518	1.2448e-07	1.67194	0.0031478
dev_inactive_C_00110	dev_inactive_A_00038	FALSE	FALSE	0.370694	0.0251983	1.0774	2.06368e-24	0.923378	0.326106
dev_inactive_C_00110	dev_inactive_A_00043	FALSE	FALSE	0.370694	0.0251983	0.497597	0.000678843	0.383206	0.633064
dev_inactive_C_00110	dev_inactive_A_00045	FALSE	FALSE	0.370694	0.0251983	0.776404	1.36384e-13	0.970698	0.415025
dev_inactive_C_00110	dev_inactive_A_00051	FALSE	FALSE	0.370694	0.0251983	-0.473595	1	-0.655696	0.463318
dev_inactive_C_00110	dev_inactive_A_00069	FALSE	FALSE	0.370694	0.0251983	0.847315	7.84592e-17	0.923468	0.5046
dev_inactive_C_00110	dev_inactive_A_00070	FALSE	FALSE	0.370694	0.0251983	0.735658	3.05058e-11	1.66716	0.125261
dev_inactive_C_00110	dev_inactive_A_00073	FALSE	FALSE	0.370694	0.0251983	1.41523	1.06787e-31	1.6044	0.139554
dev_inactive_C_00110	dev_inactive_A_00077	FALSE	FALSE	0.370694	0.0251983	0.161768	0.828125	0.972853	0.268684
dev_inactive_C_00110	dev_inactive_A_00116	FALSE	FALSE	0.370694	0.0251983	2.81412	7.81243e-56	3.2915	8.16731e-08
dev_inactive_C_00110	dev_inactive_A_00123	FALSE	FALSE	0.370694	0.0251983	1.09901	8.28704e-15	1.28805	NA
dev_inactive_C_00110	dev_inactive_A_00138	FALSE	FALSE	0.370694	0.0251983	1.1451	2.28177e-25	1.9433	0.0760586
dev_inactive_C_00110	dev_inactive_A_00151	FALSE	FALSE	0.370694	0.0251983	1.59635	6.86454e-38	1.86564	0.0934131
dev_inactive_C_00110	dev_inactive_A_00176	FALSE	FALSE	0.370694	0.0251983	1.276	3.09082e-35	2.13177	0.0125954
dev_inactive_C_00110	dev_inactive_A_00182	FALSE	FALSE	0.370694	0.0251983	0.476607	0.00245132	1.63635	0.0830758
dev_inactive_C_00110	dev_inactive_A_00195	FALSE	FALSE	0.370694	0.0251983	-1.00309	1	0.188837	0.802869
dev_inactive_C_00110	dev_inactive_A_00213	FALSE	FALSE	0.370694	0.0251983	0.280141	0.229739	1.24491	0.0891235
dev_inactive_C_00110	dev_inactive_A_00227	FALSE	FALSE	0.370694	0.0251983	-0.0429709	1	-0.359158	0.8063
dev_inactive_C_00110	dev_inactive_A_00238	FALSE	FALSE	0.370694	0.0251983	1.36595	1.77964e-37	0.9159	0.250288
dev_inactive_C_00110	dev_inactive_A_00255	FALSE	FALSE	0.370694	0.0251983	0.782782	3.92308e-10	0.760964	0.577272
dev_inactive_C_00110	dev_inactive_A_00257	FALSE	FALSE	0.370694	0.0251983	0.494941	7.88702e-05	-0.0590775	NA
dev_inactive_C_00110	dev_inactive_B_00005	FALSE	FALSE	0.370694	0.0251983	1.8861	5.94051e-59	1.23199	0.0486839
dev_inactive_C_00110	dev_inactive_B_00009	FALSE	FALSE	0.370694	0.0251983	0.255221	0.537082	-0.11686	0.939855
dev_inactive_C_00110	dev_inactive_B_00014	FALSE	FALSE	0.370694	0.0251983	0.300757	0.182594	0.419079	0.731469
dev_inactive_C_00110	dev_inactive_B_00015	FALSE	FALSE	0.370694	0.0251983	1.60463	1.08593e-49	1.80783	0.00415369
dev_inactive_C_00110	dev_inactive_B_00017	FALSE	FALSE	0.370694	0.0251983	0.678406	4.5594e-08	1.48934	0.0498916
dev_inactive_C_00110	dev_inactive_B_00024	FALSE	FALSE	0.370694	0.0251983	1.45514	1.24465e-33	1.57038	0.0964543
dev_inactive_C_00110	dev_inactive_B_00027	FALSE	FALSE	0.370694	0.0251983	0.0613506	1	1.16806	0.162379
dev_inactive_C_00110	dev_inactive_B_00031	FALSE	FALSE	0.370694	0.0251983	1.20616	7.08911e-28	2.02834	0.00423722
dev_inactive_C_00110	dev_inactive_B_00035	FALSE	FALSE	0.370694	0.0251983	1.58837	2.98233e-31	1.33361	0.242548
dev_inactive_C_00110	dev_inactive_B_00037	FALSE	FALSE	0.370694	0.0251983	0.482135	0.000112422	0.820864	0.395944
dev_inactive_C_00110	dev_inactive_B_00052	FALSE	FALSE	0.370694	0.0251983	0.793884	2.72018e-10	0.808835	NA
dev_inactive_C_00110	dev_inactive_B_00060	FALSE	FALSE	0.370694	0.0251983	1.39869	4.27803e-33	1.70274	0.123911
dev_inactive_C_00110	dev_inactive_B_00062	FALSE	FALSE	0.370694	0.0251983	1.21966	6.79192e-25	1.07318	0.430846
dev_inactive_C_00110	dev_inactive_B_00064	FALSE	FALSE	0.370694	0.0251983	0.816622	1.39004e-14	1.55713	0.12118
dev_inactive_C_00110	dev_inactive_B_00066	FALSE	FALSE	0.370694	0.0251983	0.649127	1.83928e-08	1.69543	0.160178
dev_inactive_C_00110	dev_inactive_B_00075	FALSE	FALSE	0.370694	0.0251983	1.60574	1.7722e-34	1.403	0.221219
dev_inactive_C_00110	dev_inactive_B_00076	FALSE	FALSE	0.370694	0.0251983	-0.0500708	1	-0.551172	0.659171
dev_inactive_C_00110	dev_inactive_B_00085	FALSE	FALSE	0.370694	0.0251983	0.684191	2.76945e-07	1.16428	NA
dev_inactive_C_00110	dev_inactive_B_00089	FALSE	FALSE	0.370694	0.0251983	0.848012	5.74921e-09	0.288561	NA
dev_inactive_C_00110	dev_inactive_B_00094	FALSE	FALSE	0.370694	0.0251983	0.419279	0.00332717	0.961744	0.471264
dev_inactive_C_00110	dev_inactive_B_00097	FALSE	FALSE	0.370694	0.0251983	0.523032	1.91763e-05	-0.643644	0.707552
dev_inactive_C_00110	dev_inactive_B_00100	FALSE	FALSE	0.370694	0.0251983	1.34037	1.75673e-37	1.37431	0.140162
dev_inactive_C_00110	dev_inactive_B_00103	FALSE	FALSE	0.370694	0.0251983	0.532652	8.3366e-06	-0.295949	NA
dev_inactive_C_00110	dev_inactive_B_00112	FALSE	FALSE	0.370694	0.0251983	-0.13237	1	-0.0709084	0.946111
dev_inactive_C_00110	dev_inactive_B_00113	FALSE	FALSE	0.370694	0.0251983	0.283276	0.251782	0.54417	0.653754
dev_inactive_C_00110	dev_inactive_B_00124	FALSE	FALSE	0.370694	0.0251983	0.840507	1.30606e-13	1.53072	0.253993
dev_inactive_C_00110	dev_inactive_B_00128	FALSE	FALSE	0.370694	0.0251983	0.840472	9.52554e-12	0.857148	NA
dev_inactive_C_00110	dev_inactive_B_00130	FALSE	FALSE	0.370694	0.0251983	0.585215	2.88284e-06	1.60859	0.181408
dev_inactive_C_00110	dev_inactive_B_00131	FALSE	FALSE	0.370694	0.0251983	0.00845648	1	0.635196	0.56092
dev_inactive_C_00110	dev_inactive_B_00145	FALSE	FALSE	0.370694	0.0251983	0.614533	8.95637e-07	0.906838	NA
dev_inactive_C_00110	dev_inactive_B_00150	FALSE	FALSE	0.370694	0.0251983	0.050171	1	0.631789	0.532801
dev_inactive_C_00110	dev_inactive_B_00153	FALSE	FALSE	0.370694	0.0251983	0.896056	2.6812e-14	1.72706	0.153924
dev_inactive_C_00110	dev_inactive_B_00154	FALSE	FALSE	0.370694	0.0251983	0.467327	0.000336788	1.49018	0.094111
dev_inactive_C_00110	dev_inactive_B_00157	FALSE	FALSE	0.370694	0.0251983	0.491818	0.000123438	1.46752	0.119283
dev_inactive_C_00110	dev_inactive_B_00163	FALSE	FALSE	0.370694	0.0251983	0.779787	1.88922e-13	0.375952	0.696884
dev_inactive_C_00110	dev_inactive_B_00169	FALSE	FALSE	0.370694	0.0251983	1.23609	4.72078e-20	1.55649	0.208852
dev_inactive_C_00110	dev_inactive_B_00170	FALSE	FALSE	0.370694	0.0251983	0.399591	0.0084083	0.594169	0.425934
dev_inactive_C_00110	dev_inactive_B_00188	FALSE	FALSE	0.370694	0.0251983	0.824724	1.28669e-12	1.15733	0.331096
dev_inactive_C_00110	dev_inactive_B_00190	FALSE	FALSE	0.370694	0.0251983	-0.0674738	1	0.826071	0.33375
dev_inactive_C_00110	dev_inactive_B_00191	FALSE	FALSE	0.370694	0.0251983	0.388193	0.0199674	1.69734	0.010827
dev_inactive_C_00110	dev_inactive_B_00198	FALSE	FALSE	0.370694	0.0251983	1.63741	1.87901e-42	2.64067	0.000151223
dev_inactive_C_00110	dev_inactive_B_00203	FALSE	FALSE	0.370694	0.0251983	0.496252	0.000214025	1.7977	0.0992656
dev_inactive_C_00110	dev_inactive_B_00205	FALSE	FALSE	0.370694	0.0251983	0.476939	0.000459745	0.852921	0.429748
dev_inactive_C_00110	dev_inactive_B_00206	FALSE	FALSE	0.370694	0.0251983	0.978814	1.12242e-19	0.852064	NA
dev_inactive_C_00110	dev_inactive_B_00212	FALSE	FALSE	0.370694	0.0251983	0.843099	5.32153e-16	0.730498	0.501468
dev_inactive_C_00110	dev_inactive_B_00218	FALSE	FALSE	0.370694	0.0251983	0.71669	8.02964e-09	0.957915	0.251732
dev_inactive_C_00110	dev_inactive_B_00219	FALSE	FALSE	0.370694	0.0251983	0.697341	6.18237e-11	0.221928	0.870059
dev_inactive_C_00110	dev_inactive_B_00220	FALSE	FALSE	0.370694	0.0251983	0.42446	0.00281523	0.855052	0.489236
dev_inactive_C_00110	dev_inactive_B_00230	FALSE	FALSE	0.370694	0.0251983	1.27139	3.52811e-24	1.14409	NA
dev_inactive_C_00110	dev_inactive_B_00234	FALSE	FALSE	0.370694	0.0251983	1.21192	4.84982e-28	1.05943	0.374239
dev_inactive_C_00110	dev_inactive_B_00244	FALSE	FALSE	0.370694	0.0251983	0.51585	4.38574e-05	0.793705	0.508161
dev_inactive_C_00110	dev_inactive_B_00256	FALSE	FALSE	0.370694	0.0251983	0.518858	0.000144335	0.925524	0.182657
dev_inactive_C_00110	dev_inactive_B_00261	FALSE	FALSE	0.370694	0.0251983	0.988143	1.54514e-19	1.49054	0.138563
dev_inactive_C_00110	dev_inactive_B_00262	FALSE	FALSE	0.370694	0.0251983	0.0496365	1	-1.31182	0.284149
dev_inactive_C_00110	dev_inactive_C_00007	FALSE	FALSE	0.370694	0.0251983	-0.0249029	1	-1.11825	0.473975
dev_inactive_C_00110	dev_inactive_C_00012	FALSE	FALSE	0.370694	0.0251983	0.578308	1.42835e-06	0.515743	0.643657
dev_inactive_C_00110	dev_inactive_C_00013	FALSE	FALSE	0.370694	0.0251983	0.803191	1.09202e-07	2.01001	0.0977381
dev_inactive_C_00110	dev_inactive_C_00016	FALSE	FALSE	0.370694	0.0251983	0.574743	1.49988e-06	0.61368	0.649972
dev_inactive_C_00110	dev_inactive_C_00021	FALSE	FALSE	0.370694	0.0251983	0.379175	0.0245164	-0.509778	0.723025
dev_inactive_C_00110	dev_inactive_C_00036	FALSE	FALSE	0.370694	0.0251983	0.798584	4.93797e-12	1.22345	0.305026
dev_inactive_C_00110	dev_inactive_C_00047	FALSE	FALSE	0.370694	0.0251983	1.1034	3.90082e-27	0.774263	0.332482
dev_inactive_C_00110	dev_inactive_C_00048	FALSE	FALSE	0.370694	0.0251983	1.77375	1.04566e-47	2.32846	0.000150377
dev_inactive_C_00110	dev_inactive_C_00049	FALSE	FALSE	0.370694	0.0251983	1.42491	5.39346e-18	0.918038	NA
dev_inactive_C_00110	dev_inactive_C_00053	FALSE	FALSE	0.370694	0.0251983	1.40946	4.08068e-09	1.94751	0.161478
dev_inactive_C_00110	dev_inactive_C_00054	FALSE	FALSE	0.370694	0.0251983	0.360526	0.0348998	0.212559	NA
dev_inactive_C_00110	dev_inactive_C_00059	FALSE	FALSE	0.370694	0.0251983	4.22643	2.15431e-48	4.37502	2.06837e-14
dev_inactive_C_00110	dev_inactive_C_00071	FALSE	FALSE	0.370694	0.0251983	1.45962	2.35101e-22	1.21369	0.363078
dev_inactive_C_00110	dev_inactive_C_00092	FALSE	FALSE	0.370694	0.0251983	0.554337	3.24126e-06	1.07663	0.0847304
dev_inactive_C_00110	dev_inactive_C_00093	FALSE	FALSE	0.370694	0.0251983	1.27425	1.0269e-25	2.10414	0.0561226
dev_inactive_C_00110	dev_inactive_C_00098	FALSE	FALSE	0.370694	0.0251983	0.357866	0.0527386	-0.71466	0.672754
dev_inactive_C_00110	dev_inactive_C_00099	FALSE	FALSE	0.370694	0.0251983	0.0571715	1	0.942307	0.3832
dev_inactive_C_00110	dev_inactive_C_00105	FALSE	FALSE	0.370694	0.0251983	0.704276	1.42835e-06	0.441868	NA
dev_inactive_C_00110	dev_inactive_C_00106	FALSE	FALSE	0.370694	0.0251983	1.65004	8.99925e-36	1.19106	0.334828
dev_inactive_C_00110	dev_inactive_C_00111	FALSE	FALSE	0.370694	0.0251983	2.30878	2.96196e-60	2.77795	5.62248e-07
dev_inactive_C_00110	dev_inactive_C_00114	FALSE	FALSE	0.370694	0.0251983	1.87262	4.44621e-55	1.91391	0.000153291
dev_inactive_C_00110	dev_inactive_C_00115	FALSE	FALSE	0.370694	0.0251983	-0.175622	1	0.436452	0.694145
dev_inactive_C_00110	dev_inactive_C_00117	FALSE	FALSE	0.370694	0.0251983	-0.193238	1	-0.199725	0.895161
dev_inactive_C_00110	dev_inactive_C_00118	FALSE	FALSE	0.370694	0.0251983	0.975119	2.70945e-15	0.403496	0.796823
dev_inactive_C_00110	dev_inactive_C_00120	FALSE	FALSE	0.370694	0.0251983	0.816108	1.17497e-14	1.98599	0.00539811
dev_inactive_C_00110	dev_inactive_C_00121	FALSE	FALSE	0.370694	0.0251983	-0.113042	1	0.549823	0.374678
dev_inactive_C_00110	dev_inactive_C_00132	FALSE	FALSE	0.370694	0.0251983	0.0180716	1	-0.629828	0.606491
dev_inactive_C_00110	dev_inactive_C_00133	FALSE	FALSE	0.370694	0.0251983	0.726355	2.86103e-07	1.17754	NA
dev_inactive_C_00110	dev_inactive_C_00134	FALSE	FALSE	0.370694	0.0251983	3.41852	6.56022e-72	2.95015	1.52359e-11
dev_inactive_C_00110	dev_inactive_C_00137	FALSE	FALSE	0.370694	0.0251983	0.555632	1.64993e-06	1.97061	0.0179597
dev_inactive_C_00110	dev_inactive_C_00156	FALSE	FALSE	0.370694	0.0251983	0.56212	0.000390149	0.791853	NA
dev_inactive_C_00110	dev_inactive_C_00164	FALSE	FALSE	0.370694	0.0251983	0.718946	3.02792e-09	1.52172	0.154799
dev_inactive_C_00110	dev_inactive_C_00175	FALSE	FALSE	0.370694	0.0251983	1.54664	1.84866e-27	1.21273	0.363344
dev_inactive_C_00110	dev_inactive_C_00186	FALSE	FALSE	0.370694	0.0251983	0.0341901	1	0.869341	0.385969
dev_inactive_C_00110	dev_inactive_C_00189	FALSE	FALSE	0.370694	0.0251983	0.762583	6.77022e-10	1.25425	0.292604
dev_inactive_C_00110	dev_inactive_C_00196	FALSE	FALSE	0.370694	0.0251983	-0.175042	1	0.347147	0.774068
dev_inactive_C_00110	dev_inactive_C_00200	FALSE	FALSE	0.370694	0.0251983	1.34869	4.08379e-40	1.22523	0.0563049
dev_inactive_C_00110	dev_inactive_C_00209	FALSE	FALSE	0.370694	0.0251983	0.74635	1.27579e-10	0.475323	0.763261
dev_inactive_C_00110	dev_inactive_C_00211	FALSE	FALSE	0.370694	0.0251983	1.56942	2.59127e-35	2.33291	0.00671025
dev_inactive_C_00110	dev_inactive_C_00217	FALSE	FALSE	0.370694	0.0251983	1.06479	1.48341e-10	0.639155	NA
dev_inactive_C_00110	dev_inactive_C_00221	FALSE	FALSE	0.370694	0.0251983	0.216056	0.582149	0.202137	0.883801
dev_inactive_C_00110	dev_inactive_C_00237	FALSE	FALSE	0.370694	0.0251983	0.83388	8.12732e-12	2.21684	0.0699954
dev_inactive_C_00110	dev_inactive_C_00240	FALSE	FALSE	0.370694	0.0251983	0.944985	3.30734e-10	0.808835	NA
dev_inactive_C_00110	dev_inactive_C_00241	FALSE	FALSE	0.370694	0.0251983	1.91849	5.09312e-33	1.54759	0.122916
dev_inactive_C_00110	dev_inactive_C_00242	FALSE	FALSE	0.370694	0.0251983	0.19696	0.7404	-0.131396	NA
dev_inactive_C_00110	dev_inactive_C_00263	FALSE	FALSE	0.370694	0.0251983	-0.0678124	1	-2.4327	0.0610277
dev_inactive_C_00110	dev_inactive_C_00265	FALSE	FALSE	0.370694	0.0251983	0.401246	0.0113943	0.0668319	0.960953
dev_inactive_C_00110	dev_inactive_C_00270	FALSE	FALSE	0.370694	0.0251983	0.180332	0.825122	0.100993	0.910672
dev_inactive_C_00110	dev_medium_A_00001	FALSE	FALSE	0.370694	0.0251983	2.419	5.2161e-65	2.46234	5.94463e-08
dev_inactive_C_00110	dev_medium_A_00192	FALSE	FALSE	0.370694	0.0251983	3.03592	6.25647e-59	3.27504	1.50121e-10
dev_inactive_C_00110	dev_medium_A_00216	FALSE	FALSE	0.370694	0.0251983	1.62345	2.9193e-36	2.23575	0.0105865
dev_inactive_C_00110	dev_medium_A_00440	FALSE	FALSE	0.370694	0.0251983	3.00378	2.27934e-36	3.25467	0.000175846
dev_inactive_C_00110	dev_medium_A_00442	FALSE	FALSE	0.370694	0.0251983	2.93723	2.67896e-63	2.4202	3.76731e-05
dev_inactive_C_00110	dev_medium_A_00446	FALSE	FALSE	0.370694	0.0251983	3.56675	3.66713e-55	4.18587	1.71589e-14
dev_inactive_C_00110	dev_medium_A_00451	FALSE	FALSE	0.370694	0.0251983	2.0457	9.36022e-26	2.22706	0.0788118
dev_inactive_C_00110	dev_medium_A_00473	FALSE	FALSE	0.370694	0.0251983	3.24659	1.19536e-25	2.23615	0.0290305
dev_inactive_C_00110	dev_medium_A_00486	FALSE	FALSE	0.370694	0.0251983	2.33424	2.30855e-63	2.46241	2.78557e-07
dev_inactive_C_00110	dev_medium_A_00493	FALSE	FALSE	0.370694	0.0251983	2.76375	1.23151e-63	2.83895	3.58703e-05
dev_inactive_C_00110	dev_medium_A_00519	FALSE	FALSE	0.370694	0.0251983	3.65797	4.98964e-68	4.06631	5.50093e-26
dev_inactive_C_00110	dev_medium_A_00546	FALSE	FALSE	0.370694	0.0251983	3.8338	2.57094e-56	3.96224	3.01477e-12
dev_inactive_C_00110	dev_medium_A_00553	FALSE	FALSE	0.370694	0.0251983	3.55427	1.04124e-46	3.89668	4.024e-14
dev_inactive_C_00110	dev_medium_A_00584	FALSE	FALSE	0.370694	0.0251983	1.4228	9.51291e-42	1.63062	0.0111776
dev_inactive_C_00110	dev_medium_A_00589	FALSE	FALSE	0.370694	0.0251983	3.34637	6.0686e-53	3.66513	1.09405e-09
dev_inactive_C_00110	dev_medium_A_00590	FALSE	FALSE	0.370694	0.0251983	2.03837	5.48863e-34	2.19798	0.0468832
dev_inactive_C_00110	dev_medium_A_00595	FALSE	FALSE	0.370694	0.0251983	3.21019	2.93687e-56	3.25131	1.16548e-07
dev_inactive_C_00110	dev_medium_A_00600	FALSE	FALSE	0.370694	0.0251983	2.53675	1.43243e-67	2.1683	0.000282421
dev_inactive_C_00110	dev_medium_B_00033	FALSE	FALSE	0.370694	0.0251983	5.73657	4.02425e-72	5.51211	1.53421e-72
dev_inactive_C_00110	dev_medium_B_00039	FALSE	FALSE	0.370694	0.0251983	2.65001	3.32591e-43	2.86358	0.000406558
dev_inactive_C_00110	dev_medium_B_00183	FALSE	FALSE	0.370694	0.0251983	2.86325	1.45735e-40	2.43703	0.0204059
dev_inactive_C_00110	dev_medium_B_00258	FALSE	FALSE	0.370694	0.0251983	2.07823	1.01755e-37	1.82723	0.0706217
dev_inactive_C_00110	dev_medium_B_00264	FALSE	FALSE	0.370694	0.0251983	2.24118	1.00722e-31	2.40382	0.0197975
dev_inactive_C_00110	dev_medium_B_00441	FALSE	FALSE	0.370694	0.0251983	3.15776	2.63468e-68	2.70469	8.92118e-09
dev_inactive_C_00110	dev_medium_B_00447	FALSE	FALSE	0.370694	0.0251983	1.20369	9.06859e-32	1.2337	0.18886
dev_inactive_C_00110	dev_medium_B_00448	FALSE	FALSE	0.370694	0.0251983	2.60938	2.12964e-67	0.999056	0.274506
dev_inactive_C_00110	dev_medium_B_00452	FALSE	FALSE	0.370694	0.0251983	1.42785	1.3185e-35	1.14535	0.40234
dev_inactive_C_00110	dev_medium_B_00457	FALSE	FALSE	0.370694	0.0251983	1.72226	1.03753e-30	2.04198	0.0494736
dev_inactive_C_00110	dev_medium_B_00464	FALSE	FALSE	0.370694	0.0251983	0.848824	5.72159e-13	0.516897	0.703235
dev_inactive_C_00110	dev_medium_B_00465	FALSE	FALSE	0.370694	0.0251983	1.66334	6.1296e-19	1.3723	0.306538
dev_inactive_C_00110	dev_medium_B_00469	FALSE	FALSE	0.370694	0.0251983	3.52839	1.58119e-69	3.15329	1.28051e-10
dev_inactive_C_00110	dev_medium_B_00472	FALSE	FALSE	0.370694	0.0251983	3.89181	5.93206e-58	4.12407	2.21085e-12
dev_inactive_C_00110	dev_medium_B_00474	FALSE	FALSE	0.370694	0.0251983	1.87366	6.01098e-21	1.7275	0.211023
dev_inactive_C_00110	dev_medium_B_00478	FALSE	FALSE	0.370694	0.0251983	1.73799	4.34201e-55	2.22378	1.79948e-06
dev_inactive_C_00110	dev_medium_B_00483	FALSE	FALSE	0.370694	0.0251983	2.14008	1.00272e-59	2.56751	3.68608e-08
dev_inactive_C_00110	dev_medium_B_00487	FALSE	FALSE	0.370694	0.0251983	3.51507	3.02e-57	3.96229	5.16333e-15
dev_inactive_C_00110	dev_medium_B_00489	FALSE	FALSE	0.370694	0.0251983	1.8045	9.23416e-47	2.99464	1.32291e-06
dev_inactive_C_00110	dev_medium_B_00490	FALSE	FALSE	0.370694	0.0251983	2.67882	1.37169e-54	3.03081	4.01511e-05
dev_inactive_C_00110	dev_medium_B_00495	FALSE	FALSE	0.370694	0.0251983	3.84567	7.54413e-64	3.24675	3.78517e-06
dev_inactive_C_00110	dev_medium_B_00496	FALSE	FALSE	0.370694	0.0251983	2.85031	7.66562e-59	3.1288	0.000508256
dev_inactive_C_00110	dev_medium_B_00498	FALSE	FALSE	0.370694	0.0251983	1.85407	2.29225e-26	2.65165	0.0125969
dev_inactive_C_00110	dev_medium_B_00503	FALSE	FALSE	0.370694	0.0251983	3.21325	1.22329e-46	3.28024	3.31521e-07
dev_inactive_C_00110	dev_medium_B_00505	FALSE	FALSE	0.370694	0.0251983	2.76344	6.22625e-54	2.08241	0.0101413
dev_inactive_C_00110	dev_medium_B_00506	FALSE	FALSE	0.370694	0.0251983	3.9646	3.46195e-42	4.67778	4.0549e-15
dev_inactive_C_00110	dev_medium_B_00507	FALSE	FALSE	0.370694	0.0251983	2.23261	3.89077e-60	1.0855	0.194538
dev_inactive_C_00110	dev_medium_B_00508	FALSE	FALSE	0.370694	0.0251983	4.17214	2.25327e-52	4.02709	3.83129e-16
dev_inactive_C_00110	dev_medium_B_00512	FALSE	FALSE	0.370694	0.0251983	2.45262	7.03479e-51	4.23255	1.21923e-09
dev_inactive_C_00110	dev_medium_B_00516	FALSE	FALSE	0.370694	0.0251983	2.46968	3.06761e-67	2.04078	0.000103294
dev_inactive_C_00110	dev_medium_B_00518	FALSE	FALSE	0.370694	0.0251983	2.98424	7.76385e-61	3.53536	1.51502e-08
dev_inactive_C_00110	dev_medium_B_00520	FALSE	FALSE	0.370694	0.0251983	3.58082	4.23309e-45	3.6138	1.48955e-07
dev_inactive_C_00110	dev_medium_B_00521	FALSE	FALSE	0.370694	0.0251983	3.15418	1.42866e-63	2.97186	3.20095e-09
dev_inactive_C_00110	dev_medium_B_00524	FALSE	FALSE	0.370694	0.0251983	2.54494	2.09265e-62	2.23988	1.00596e-07
dev_inactive_C_00110	dev_medium_B_00526	FALSE	FALSE	0.370694	0.0251983	2.95447	1.51895e-46	2.53933	0.00212351
dev_inactive_C_00110	dev_medium_B_00530	FALSE	FALSE	0.370694	0.0251983	2.43513	9.23451e-48	2.1426	0.0666329
dev_inactive_C_00110	dev_medium_B_00537	FALSE	FALSE	0.370694	0.0251983	2.12482	2.59234e-42	2.9883	0.000445524
dev_inactive_C_00110	dev_medium_B_00539	FALSE	FALSE	0.370694	0.0251983	2.6569	1.11345e-67	2.73937	1.29404e-16
dev_inactive_C_00110	dev_medium_B_00544	FALSE	FALSE	0.370694	0.0251983	2.5769	1.66687e-53	2.946	3.53037e-05
dev_inactive_C_00110	dev_medium_B_00545	FALSE	FALSE	0.370694	0.0251983	3.94266	4.3126e-55	3.3085	1.19925e-07
dev_inactive_C_00110	dev_medium_B_00547	FALSE	FALSE	0.370694	0.0251983	5.031	4.66207e-55	5.58496	1.00461e-30
dev_inactive_C_00110	dev_medium_B_00552	FALSE	FALSE	0.370694	0.0251983	1.65154	2.91376e-42	2.21737	0.00247319
dev_inactive_C_00110	dev_medium_B_00560	FALSE	FALSE	0.370694	0.0251983	4.44269	1.29141e-45	4.16903	7.92769e-12
dev_inactive_C_00110	dev_medium_B_00561	FALSE	FALSE	0.370694	0.0251983	2.48741	1.33197e-54	2.26004	0.00699653
dev_inactive_C_00110	dev_medium_B_00562	FALSE	FALSE	0.370694	0.0251983	1.45434	6.74124e-29	1.94411	0.0809947
dev_inactive_C_00110	dev_medium_B_00563	FALSE	FALSE	0.370694	0.0251983	1.70025	1.62841e-52	1.74032	0.000588946
dev_inactive_C_00110	dev_medium_B_00569	FALSE	FALSE	0.370694	0.0251983	1.51885	5.42641e-45	1.08207	0.0819213
dev_inactive_C_00110	dev_medium_B_00575	FALSE	FALSE	0.370694	0.0251983	2.76957	2.06383e-66	3.13982	1.38182e-07
dev_inactive_C_00110	dev_medium_B_00576	FALSE	FALSE	0.370694	0.0251983	1.91938	2.91922e-58	2.00943	8.70078e-05
dev_inactive_C_00110	dev_medium_B_00577	FALSE	FALSE	0.370694	0.0251983	3.97191	4.85929e-57	3.71865	4.78063e-10
dev_inactive_C_00110	dev_medium_B_00582	FALSE	FALSE	0.370694	0.0251983	2.33254	3.02316e-63	2.30277	0.000117314
dev_inactive_C_00110	dev_medium_B_00585	FALSE	FALSE	0.370694	0.0251983	2.81422	3.1734e-35	3.3301	1.30763e-06
dev_inactive_C_00110	dev_medium_B_00586	FALSE	FALSE	0.370694	0.0251983	2.57175	1.18403e-68	2.60772	3.86599e-06
dev_inactive_C_00110	dev_medium_B_00587	FALSE	FALSE	0.370694	0.0251983	4.42931	5.46492e-57	4.57772	5.47681e-18
dev_inactive_C_00110	dev_medium_B_00588	FALSE	FALSE	0.370694	0.0251983	3.98452	1.39108e-68	2.93636	4.87953e-10
dev_inactive_C_00110	dev_medium_B_00591	FALSE	FALSE	0.370694	0.0251983	2.54677	8.20658e-61	2.89656	5.84224e-08
dev_inactive_C_00110	dev_medium_B_00594	FALSE	FALSE	0.370694	0.0251983	2.86404	3.87673e-51	2.79672	0.000189311
dev_inactive_C_00110	dev_medium_B_00598	FALSE	FALSE	0.370694	0.0251983	1.54747	9.04483e-43	1.3049	0.192486
dev_inactive_C_00110	dev_medium_C_00003	FALSE	FALSE	0.370694	0.0251983	2.67023	1.33108e-65	2.02988	0.00193681
dev_inactive_C_00110	dev_medium_C_00011	FALSE	FALSE	0.370694	0.0251983	1.99845	1.50303e-40	1.98005	0.051792
dev_inactive_C_00110	dev_medium_C_00041	FALSE	FALSE	0.370694	0.0251983	2.78843	6.50188e-57	3.11435	2.72148e-05
dev_inactive_C_00110	dev_medium_C_00044	FALSE	FALSE	0.370694	0.0251983	4.61988	6.62745e-27	4.76172	2.22562e-20
dev_inactive_C_00110	dev_medium_C_00050	FALSE	FALSE	0.370694	0.0251983	0.450381	0.00180079	1.00439	0.324862
dev_inactive_C_00110	dev_medium_C_00055	FALSE	FALSE	0.370694	0.0251983	4.42063	3.54807e-63	3.62296	3.24813e-10
dev_inactive_C_00110	dev_medium_C_00065	FALSE	FALSE	0.370694	0.0251983	1.12006	2.30601e-25	1.98884	0.0736806
dev_inactive_C_00110	dev_medium_C_00072	FALSE	FALSE	0.370694	0.0251983	4.66579	2.54828e-51	5.21455	2.23984e-31
dev_inactive_C_00110	dev_medium_C_00074	FALSE	FALSE	0.370694	0.0251983	2.75394	2.3143e-65	1.99093	0.00222112
dev_inactive_C_00110	dev_medium_C_00081	FALSE	FALSE	0.370694	0.0251983	1.61669	9.51293e-30	1.96083	0.0535454
dev_inactive_C_00110	dev_medium_C_00082	FALSE	FALSE	0.370694	0.0251983	3.32783	2.01339e-48	3.60446	1.00551e-09
dev_inactive_C_00110	dev_medium_C_00088	FALSE	FALSE	0.370694	0.0251983	2.30571	2.03926e-66	2.37762	8.25487e-06
dev_inactive_C_00110	dev_medium_C_00101	FALSE	FALSE	0.370694	0.0251983	3.10007	5.41048e-68	2.33517	1.49126e-06
dev_inactive_C_00110	dev_medium_C_00161	FALSE	FALSE	0.370694	0.0251983	0.717031	2.92954e-08	-0.256803	0.864903
dev_inactive_C_00110	dev_medium_C_00181	FALSE	FALSE	0.370694	0.0251983	3.50426	1.33205e-67	4.46996	5.07932e-18
dev_inactive_C_00110	dev_medium_C_00184	FALSE	FALSE	0.370694	0.0251983	3.21788	2.12721e-60	2.99468	4.52537e-06
dev_inactive_C_00110	dev_medium_C_00236	FALSE	FALSE	0.370694	0.0251983	2.82673	5.34739e-56	2.77315	0.00019654
dev_inactive_C_00110	dev_medium_C_00245	FALSE	FALSE	0.370694	0.0251983	1.98856	9.40302e-59	1.28677	0.148386
dev_inactive_C_00110	dev_medium_C_00252	FALSE	FALSE	0.370694	0.0251983	2.31604	6.54087e-32	1.27363	0.351974
dev_inactive_C_00110	dev_medium_C_00272	FALSE	FALSE	0.370694	0.0251983	3.00133	1.56137e-55	2.41824	0.0044605
dev_inactive_C_00110	dev_medium_C_00444	FALSE	FALSE	0.370694	0.0251983	1.18894	1.32804e-18	1.80153	0.0317034
dev_inactive_C_00110	dev_medium_C_00445	FALSE	FALSE	0.370694	0.0251983	2.3226	5.01763e-59	2.08919	0.00604978
dev_inactive_C_00110	dev_medium_C_00449	FALSE	FALSE	0.370694	0.0251983	2.25779	4.01031e-59	1.68499	0.0439059
dev_inactive_C_00110	dev_medium_C_00450	FALSE	FALSE	0.370694	0.0251983	1.70693	1.86673e-50	2.17667	0.000347745
dev_inactive_C_00110	dev_medium_C_00454	FALSE	FALSE	0.370694	0.0251983	3.76134	1.74284e-65	2.85374	2.56505e-07
dev_inactive_C_00110	dev_medium_C_00455	FALSE	FALSE	0.370694	0.0251983	2.61677	3.05796e-47	2.95576	0.000904463
dev_inactive_C_00110	dev_medium_C_00456	FALSE	FALSE	0.370694	0.0251983	3.35985	1.11703e-49	4.69787	2.96626e-15
dev_inactive_C_00110	dev_medium_C_00458	FALSE	FALSE	0.370694	0.0251983	3.95384	9.37688e-64	3.72557	4.37023e-11
dev_inactive_C_00110	dev_medium_C_00459	FALSE	FALSE	0.370694	0.0251983	3.19487	1.37234e-69	2.42108	3.20366e-07
dev_inactive_C_00110	dev_medium_C_00460	FALSE	FALSE	0.370694	0.0251983	4.21987	3.05664e-46	4.94659	4.34987e-25
dev_inactive_C_00110	dev_medium_C_00461	FALSE	FALSE	0.370694	0.0251983	2.69997	1.99463e-64	2.4273	7.44838e-10
dev_inactive_C_00110	dev_medium_C_00463	FALSE	FALSE	0.370694	0.0251983	3.53329	7.37042e-43	3.41052	7.30719e-08
dev_inactive_C_00110	dev_medium_C_00466	FALSE	FALSE	0.370694	0.0251983	2.6953	4.75317e-64	2.20356	0.000155222
dev_inactive_C_00110	dev_medium_C_00467	FALSE	FALSE	0.370694	0.0251983	1.46101	7.85215e-44	0.811442	0.314941
dev_inactive_C_00110	dev_medium_C_00468	FALSE	FALSE	0.370694	0.0251983	2.64213	1.10147e-64	2.50971	5.0676e-05
dev_inactive_C_00110	dev_medium_C_00470	FALSE	FALSE	0.370694	0.0251983	2.35661	7.01159e-60	2.52097	2.21083e-06
dev_inactive_C_00110	dev_medium_C_00471	FALSE	FALSE	0.370694	0.0251983	0.656443	1.17201e-08	0.83234	0.442167
dev_inactive_C_00110	dev_medium_C_00475	FALSE	FALSE	0.370694	0.0251983	4.28431	1.40996e-57	3.73243	2.10665e-13
dev_inactive_C_00110	dev_medium_C_00476	FALSE	FALSE	0.370694	0.0251983	4.17576	4.56796e-46	3.84079	1.07416e-14
dev_inactive_C_00110	dev_medium_C_00477	FALSE	FALSE	0.370694	0.0251983	2.70924	7.06983e-40	2.92222	0.00107119
dev_inactive_C_00110	dev_medium_C_00480	FALSE	FALSE	0.370694	0.0251983	2.57148	1.26765e-36	3.47844	4.09568e-05
dev_inactive_C_00110	dev_medium_C_00484	FALSE	FALSE	0.370694	0.0251983	4.13825	4.82763e-67	3.88853	2.30152e-22
dev_inactive_C_00110	dev_medium_C_00485	FALSE	FALSE	0.370694	0.0251983	3.65709	6.65407e-68	3.37912	1.22625e-16
dev_inactive_C_00110	dev_medium_C_00488	FALSE	FALSE	0.370694	0.0251983	4.86026	2.48068e-44	3.36052	1.15121e-07
dev_inactive_C_00110	dev_medium_C_00491	FALSE	FALSE	0.370694	0.0251983	0.386216	0.0180869	0.432134	NA
dev_inactive_C_00110	dev_medium_C_00492	FALSE	FALSE	0.370694	0.0251983	2.2012	2.03543e-55	2.72966	0.00233731
dev_inactive_C_00110	dev_medium_C_00494	FALSE	FALSE	0.370694	0.0251983	2.44099	1.75638e-48	2.79921	0.000545063
dev_inactive_C_00110	dev_medium_C_00497	FALSE	FALSE	0.370694	0.0251983	3.5661	3.08118e-37	3.76866	1.38561e-07
dev_inactive_C_00110	dev_medium_C_00499	FALSE	FALSE	0.370694	0.0251983	4.18931	4.44993e-52	3.45002	2.28438e-10
dev_inactive_C_00110	dev_medium_C_00500	FALSE	FALSE	0.370694	0.0251983	1.53737	1.68904e-22	1.35459	0.258186
dev_inactive_C_00110	dev_medium_C_00501	FALSE	FALSE	0.370694	0.0251983	3.76815	3.34318e-45	4.24745	2.3263e-10
dev_inactive_C_00110	dev_medium_C_00502	FALSE	FALSE	0.370694	0.0251983	3.09645	4.99416e-59	3.08041	1.82818e-06
dev_inactive_C_00110	dev_medium_C_00504	FALSE	FALSE	0.370694	0.0251983	4.36415	3.19861e-69	4.0109	3.64634e-23
dev_inactive_C_00110	dev_medium_C_00509	FALSE	FALSE	0.370694	0.0251983	2.7863	3.96264e-58	2.63388	1.73308e-05
dev_inactive_C_00110	dev_medium_C_00510	FALSE	FALSE	0.370694	0.0251983	4.39133	3.2036e-53	4.80113	4.43014e-17
dev_inactive_C_00110	dev_medium_C_00511	FALSE	FALSE	0.370694	0.0251983	1.99792	3.06364e-58	1.80538	0.0148861
dev_inactive_C_00110	dev_medium_C_00513	FALSE	FALSE	0.370694	0.0251983	0.275994	0.410151	0.935189	0.204064
dev_inactive_C_00110	dev_medium_C_00514	FALSE	FALSE	0.370694	0.0251983	3.5704	3.02783e-58	3.48464	6.84573e-07
dev_inactive_C_00110	dev_medium_C_00515	FALSE	FALSE	0.370694	0.0251983	3.38292	9.37688e-64	2.30934	0.000163825
dev_inactive_C_00110	dev_medium_C_00517	FALSE	FALSE	0.370694	0.0251983	3.19453	1.37449e-60	2.99078	4.27586e-05
dev_inactive_C_00110	dev_medium_C_00523	FALSE	FALSE	0.370694	0.0251983	3.52301	4.02977e-70	3.76952	3.4024e-20
dev_inactive_C_00110	dev_medium_C_00525	FALSE	FALSE	0.370694	0.0251983	2.68108	4.90955e-68	2.59457	2.6863e-05
dev_inactive_C_00110	dev_medium_C_00527	FALSE	FALSE	0.370694	0.0251983	4.58539	7.2138e-62	4.68481	1.21595e-31
dev_inactive_C_00110	dev_medium_C_00529	FALSE	FALSE	0.370694	0.0251983	4.03544	5.87783e-71	4.16755	1.9783e-27
dev_inactive_C_00110	dev_medium_C_00531	FALSE	FALSE	0.370694	0.0251983	3.0101	2.5601e-67	3.76405	4.21016e-16
dev_inactive_C_00110	dev_medium_C_00533	FALSE	FALSE	0.370694	0.0251983	4.61539	4.02425e-72	4.32876	5.03648e-50
dev_inactive_C_00110	dev_medium_C_00534	FALSE	FALSE	0.370694	0.0251983	2.8621	4.00446e-65	2.04528	5.04123e-07
dev_inactive_C_00110	dev_medium_C_00536	FALSE	FALSE	0.370694	0.0251983	0.45623	0.000968554	-0.367645	0.774489
dev_inactive_C_00110	dev_medium_C_00538	FALSE	FALSE	0.370694	0.0251983	2.29035	3.10992e-61	2.90436	3.80028e-05
dev_inactive_C_00110	dev_medium_C_00541	FALSE	FALSE	0.370694	0.0251983	4.69535	1.52252e-62	4.5389	1.13958e-31
dev_inactive_C_00110	dev_medium_C_00542	FALSE	FALSE	0.370694	0.0251983	2.57185	5.73546e-47	2.62238	0.00187344
dev_inactive_C_00110	dev_medium_C_00543	FALSE	FALSE	0.370694	0.0251983	4.35499	6.56022e-72	4.33213	3.38551e-45
dev_inactive_C_00110	dev_medium_C_00549	FALSE	FALSE	0.370694	0.0251983	2.65296	5.33973e-64	2.40021	0.000312199
dev_inactive_C_00110	dev_medium_C_00550	FALSE	FALSE	0.370694	0.0251983	2.05057	5.81869e-54	2.14876	0.00147183
dev_inactive_C_00110	dev_medium_C_00551	FALSE	FALSE	0.370694	0.0251983	2.46437	7.44897e-47	2.79541	0.000378043
dev_inactive_C_00110	dev_medium_C_00554	FALSE	FALSE	0.370694	0.0251983	3.47249	9.76522e-65	2.49587	2.62713e-06
dev_inactive_C_00110	dev_medium_C_00557	FALSE	FALSE	0.370694	0.0251983	1.3479	3.47109e-24	0.515673	0.743424
dev_inactive_C_00110	dev_medium_C_00558	FALSE	FALSE	0.370694	0.0251983	1.81834	1.32031e-38	1.59528	0.183652
dev_inactive_C_00110	dev_medium_C_00564	FALSE	FALSE	0.370694	0.0251983	3.18032	2.53003e-61	3.23682	6.68991e-08
dev_inactive_C_00110	dev_medium_C_00568	FALSE	FALSE	0.370694	0.0251983	1.46218	1.48526e-42	0.439923	0.64006
dev_inactive_C_00110	dev_medium_C_00570	FALSE	FALSE	0.370694	0.0251983	3.8313	8.9758e-71	3.95307	1.04541e-25
dev_inactive_C_00110	dev_medium_C_00571	FALSE	FALSE	0.370694	0.0251983	3.253	7.71231e-27	2.50132	0.0159754
dev_inactive_C_00110	dev_medium_C_00574	FALSE	FALSE	0.370694	0.0251983	1.23268	7.88554e-21	1.82389	0.130185
dev_inactive_C_00110	dev_medium_C_00578	FALSE	FALSE	0.370694	0.0251983	2.82002	5.13947e-69	1.49701	0.0410538
dev_inactive_C_00110	dev_medium_C_00579	FALSE	FALSE	0.370694	0.0251983	1.70274	1.499e-45	1.40008	0.0954091
dev_inactive_C_00110	dev_medium_C_00580	FALSE	FALSE	0.370694	0.0251983	3.34477	9.02653e-68	3.08902	3.38116e-11
dev_inactive_C_00110	dev_medium_C_00593	FALSE	FALSE	0.370694	0.0251983	3.26967	1.4639e-62	2.86713	1.93539e-07
dev_inactive_C_00110	dev_medium_C_00596	FALSE	FALSE	0.370694	0.0251983	2.8825	3.38796e-68	3.38984	9.02423e-16
dev_inactive_C_00110	dev_medium_C_00597	FALSE	FALSE	0.370694	0.0251983	3.99835	1.47388e-68	3.88398	1.79447e-18
dev_inactive_C_00110	dev_medium_C_00599	FALSE	FALSE	0.370694	0.0251983	1.95349	6.52367e-53	2.09898	0.000669942
dev_inactive_C_00110	dev_strong_A_00102	FALSE	FALSE	0.370694	0.0251983	5.5538	1.37232e-63	6.286	2.02472e-50
dev_inactive_C_00110	dev_strong_A_00288	FALSE	FALSE	0.370694	0.0251983	2.84147	1.01401e-68	3.02285	2.57889e-10
dev_inactive_C_00110	dev_strong_A_00301	FALSE	FALSE	0.370694	0.0251983	6.53997	1.3263e-61	6.18938	9.13674e-62
dev_inactive_C_00110	dev_strong_A_00312	FALSE	FALSE	0.370694	0.0251983	4.7653	7.52717e-54	4.40587	3.15158e-13
dev_inactive_C_00110	dev_strong_A_00315	FALSE	FALSE	0.370694	0.0251983	3.97405	1.04594e-60	3.72383	2.00175e-07
dev_inactive_C_00110	dev_strong_B_00023	FALSE	FALSE	0.370694	0.0251983	6.50953	9.89365e-71	6.25185	4.25022e-75
dev_inactive_C_00110	dev_strong_B_00034	FALSE	FALSE	0.370694	0.0251983	3.57219	3.6303e-61	3.863	4.36668e-15
dev_inactive_C_00110	dev_strong_B_00199	FALSE	FALSE	0.370694	0.0251983	5.76484	1.71586e-72	5.39608	1.96706e-69
dev_inactive_C_00110	dev_strong_B_00275	FALSE	FALSE	0.370694	0.0251983	5.17426	1.07427e-70	5.18925	6.6719e-44
dev_inactive_C_00110	dev_strong_B_00277	FALSE	FALSE	0.370694	0.0251983	3.45251	3.68064e-65	2.3255	0.000113666
dev_inactive_C_00110	dev_strong_B_00279	FALSE	FALSE	0.370694	0.0251983	4.64198	1.40629e-52	4.68856	5.78458e-16
dev_inactive_C_00110	dev_strong_B_00280	FALSE	FALSE	0.370694	0.0251983	3.38096	2.39983e-37	3.65908	2.0873e-06
dev_inactive_C_00110	dev_strong_B_00281	FALSE	FALSE	0.370694	0.0251983	5.14836	4.55695e-70	4.58008	3.05137e-37
dev_inactive_C_00110	dev_strong_B_00284	FALSE	FALSE	0.370694	0.0251983	4.71507	8.78839e-59	4.80997	3.6211e-24
dev_inactive_C_00110	dev_strong_B_00287	FALSE	FALSE	0.370694	0.0251983	4.36814	2.33969e-63	4.46664	1.9297e-21
dev_inactive_C_00110	dev_strong_B_00289	FALSE	FALSE	0.370694	0.0251983	4.0222	1.82653e-66	3.86401	1.32227e-16
dev_inactive_C_00110	dev_strong_B_00293	FALSE	FALSE	0.370694	0.0251983	3.78592	3.2308e-49	3.25205	1.89033e-06
dev_inactive_C_00110	dev_strong_B_00299	FALSE	FALSE	0.370694	0.0251983	3.76284	2.33904e-57	2.84915	1.63246e-06
dev_inactive_C_00110	dev_strong_B_00303	FALSE	FALSE	0.370694	0.0251983	3.49263	1.23151e-63	4.38471	4.52457e-21
dev_inactive_C_00110	dev_strong_B_00307	FALSE	FALSE	0.370694	0.0251983	3.59121	3.60306e-70	3.16364	5.01137e-14
dev_inactive_C_00110	dev_strong_B_00316	FALSE	FALSE	0.370694	0.0251983	4.22897	1.32136e-68	4.12526	4.2654e-24
dev_inactive_C_00110	dev_strong_C_00155	FALSE	FALSE	0.370694	0.0251983	6.54445	5.41048e-68	6.46416	4.74509e-46
dev_inactive_C_00110	dev_strong_C_00166	FALSE	FALSE	0.370694	0.0251983	5.58766	1.6766e-68	5.51179	2.30738e-41
dev_inactive_C_00110	dev_strong_C_00267	FALSE	FALSE	0.370694	0.0251983	5.73897	6.81718e-27	5.15119	8.20177e-29
dev_inactive_C_00110	dev_strong_C_00276	FALSE	FALSE	0.370694	0.0251983	4.14964	2.34873e-69	3.78255	2.60458e-17
dev_inactive_C_00110	dev_strong_C_00278	FALSE	FALSE	0.370694	0.0251983	4.78317	1.32697e-50	4.12751	4.62301e-16
dev_inactive_C_00110	dev_strong_C_00283	FALSE	FALSE	0.370694	0.0251983	6.32794	1.46335e-62	6.44212	2.83505e-57
dev_inactive_C_00110	dev_strong_C_00285	FALSE	FALSE	0.370694	0.0251983	4.68363	5.41048e-68	3.75071	2.11702e-20
dev_inactive_C_00110	dev_strong_C_00286	FALSE	FALSE	0.370694	0.0251983	2.9911	8.79083e-67	3.35466	8.06769e-10
dev_inactive_C_00110	dev_strong_C_00290	FALSE	FALSE	0.370694	0.0251983	6.61251	7.36021e-73	6.18903	1.51587e-142
dev_inactive_C_00110	dev_strong_C_00291	FALSE	FALSE	0.370694	0.0251983	4.11204	4.05537e-68	4.29191	6.97095e-14
dev_inactive_C_00110	dev_strong_C_00292	FALSE	FALSE	0.370694	0.0251983	5.12588	5.07059e-58	5.55896	2.70521e-36
dev_inactive_C_00110	dev_strong_C_00295	FALSE	FALSE	0.370694	0.0251983	4.22222	4.97186e-36	3.7067	4.13201e-06
dev_inactive_C_00110	dev_strong_C_00296	FALSE	FALSE	0.370694	0.0251983	4.9943	3.36424e-72	4.77323	6.11793e-58
dev_inactive_C_00110	dev_strong_C_00297	FALSE	FALSE	0.370694	0.0251983	4.22495	2.12646e-40	3.89531	9.02599e-09
dev_inactive_C_00110	dev_strong_C_00298	FALSE	FALSE	0.370694	0.0251983	4.4782	9.45635e-62	4.85244	5.58152e-20
dev_inactive_C_00110	dev_strong_C_00304	FALSE	FALSE	0.370694	0.0251983	4.55934	3.50014e-68	4.1101	4.79969e-32
dev_inactive_C_00110	dev_strong_C_00305	FALSE	FALSE	0.370694	0.0251983	6.03377	7.36021e-73	5.6107	5.00955e-107
dev_inactive_C_00110	dev_strong_C_00306	FALSE	FALSE	0.370694	0.0251983	2.50004	1.99479e-66	2.17625	5.33278e-05
dev_inactive_C_00110	dev_strong_C_00308	FALSE	FALSE	0.370694	0.0251983	6.88051	3.249e-71	6.86354	2.09229e-141
dev_inactive_C_00110	dev_strong_C_00309	FALSE	FALSE	0.370694	0.0251983	4.84212	1.52807e-70	4.67817	3.32335e-39
dev_inactive_C_00110	dev_strong_C_00310	FALSE	FALSE	0.370694	0.0251983	4.24461	1.19877e-70	4.34285	8.73448e-26
dev_inactive_C_00110	dev_strong_C_00311	FALSE	FALSE	0.370694	0.0251983	4.84909	6.94107e-71	3.98859	1.57502e-33
dev_inactive_C_00110	dev_strong_C_00313	FALSE	FALSE	0.370694	0.0251983	5.23568	3.36424e-72	4.70144	1.8197e-44
dev_inactive_C_00110	dev_strong_C_00314	FALSE	FALSE	0.370694	0.0251983	2.92083	5.07059e-58	1.05135	0.29303
dev_inactive_C_00110	dev_strong_C_00317	FALSE	FALSE	0.370694	0.0251983	7.17926	4.71431e-50	7.2585	3.50679e-65
dev_inactive_C_00110	dev_weak_A_00135	FALSE	FALSE	0.370694	0.0251983	2.81026	5.02931e-62	3.30817	9.49845e-07
dev_inactive_C_00110	dev_weak_A_00136	FALSE	FALSE	0.370694	0.0251983	1.18055	1.04276e-22	1.66716	0.125261
dev_inactive_C_00110	dev_weak_A_00162	FALSE	FALSE	0.370694	0.0251983	1.44205	4.63815e-33	2.00256	0.0348322
dev_inactive_C_00110	dev_weak_A_00168	FALSE	FALSE	0.370694	0.0251983	1.23507	1.35341e-31	1.33782	0.216111
dev_inactive_C_00110	dev_weak_A_00178	FALSE	FALSE	0.370694	0.0251983	1.25894	2.33655e-28	2.30317	0.00647297
dev_inactive_C_00110	dev_weak_A_00222	FALSE	FALSE	0.370694	0.0251983	2.24932	1.59774e-38	3.3741	6.13466e-05
dev_inactive_C_00110	dev_weak_A_00231	FALSE	FALSE	0.370694	0.0251983	1.23652	7.42431e-34	1.71337	0.000566172
dev_inactive_C_00110	dev_weak_A_00266	FALSE	FALSE	0.370694	0.0251983	2.36029	2.87876e-63	1.79546	0.00479207
dev_inactive_C_00110	dev_weak_A_00325	FALSE	FALSE	0.370694	0.0251983	2.40263	2.05991e-46	2.78227	0.000204683
dev_inactive_C_00110	dev_weak_A_00329	FALSE	FALSE	0.370694	0.0251983	2.49169	8.84894e-41	1.94751	0.161478
dev_inactive_C_00110	dev_weak_A_00332	FALSE	FALSE	0.370694	0.0251983	1.38396	3.33232e-31	1.70035	0.206677
dev_inactive_C_00110	dev_weak_A_00344	FALSE	FALSE	0.370694	0.0251983	1.64377	3.20824e-38	2.02123	0.0177171
dev_inactive_C_00110	dev_weak_A_00345	FALSE	FALSE	0.370694	0.0251983	1.36007	1.36124e-32	0.928045	0.384932
dev_inactive_C_00110	dev_weak_A_00349	FALSE	FALSE	0.370694	0.0251983	1.13635	3.7026e-26	0.0285862	0.985423
dev_inactive_C_00110	dev_weak_A_00360	FALSE	FALSE	0.370694	0.0251983	2.47028	2.98399e-59	3.32082	6.77324e-09
dev_inactive_C_00110	dev_weak_A_00380	FALSE	FALSE	0.370694	0.0251983	2.21629	1.49568e-61	3.35101	1.31984e-08
dev_inactive_C_00110	dev_weak_A_00383	FALSE	FALSE	0.370694	0.0251983	1.02671	5.21838e-23	1.04414	0.234677
dev_inactive_C_00110	dev_weak_A_00387	FALSE	FALSE	0.370694	0.0251983	1.80434	3.19893e-40	1.71263	0.15499
dev_inactive_C_00110	dev_weak_A_00391	FALSE	FALSE	0.370694	0.0251983	2.58039	2.72797e-55	2.28525	0.00340032
dev_inactive_C_00110	dev_weak_A_00398	FALSE	FALSE	0.370694	0.0251983	0.6346	1.90912e-08	1.21148	0.0700976
dev_inactive_C_00110	dev_weak_A_00435	FALSE	FALSE	0.370694	0.0251983	1.45267	1.79366e-37	2.70182	0.00227922
dev_inactive_C_00110	dev_weak_B_00002	FALSE	FALSE	0.370694	0.0251983	0.846984	3.79647e-16	1.25514	0.13093
dev_inactive_C_00110	dev_weak_B_00010	FALSE	FALSE	0.370694	0.0251983	1.13801	3.43209e-26	0.793889	0.298423
dev_inactive_C_00110	dev_weak_B_00020	FALSE	FALSE	0.370694	0.0251983	0.482878	0.000173861	1.01274	0.226468
dev_inactive_C_00110	dev_weak_B_00042	FALSE	FALSE	0.370694	0.0251983	1.81982	2.86859e-51	1.20568	0.113141
dev_inactive_C_00110	dev_weak_B_00061	FALSE	FALSE	0.370694	0.0251983	0.947366	1.04982e-19	1.8387	0.0010983
dev_inactive_C_00110	dev_weak_B_00096	FALSE	FALSE	0.370694	0.0251983	1.06583	2.43512e-23	1.59859	0.00917793
dev_inactive_C_00110	dev_weak_B_00104	FALSE	FALSE	0.370694	0.0251983	1.96829	6.6182e-58	1.99378	0.00133003
dev_inactive_C_00110	dev_weak_B_00109	FALSE	FALSE	0.370694	0.0251983	1.69681	6.93516e-22	2.01522	0.0969894
dev_inactive_C_00110	dev_weak_B_00122	FALSE	FALSE	0.370694	0.0251983	1.56239	3.01378e-35	2.53622	0.00356815
dev_inactive_C_00110	dev_weak_B_00129	FALSE	FALSE	0.370694	0.0251983	1.29228	5.7682e-36	1.73157	0.000505256
dev_inactive_C_00110	dev_weak_B_00140	FALSE	FALSE	0.370694	0.0251983	2.13846	1.04488e-56	1.52703	0.102214
dev_inactive_C_00110	dev_weak_B_00143	FALSE	FALSE	0.370694	0.0251983	0.532894	6.88197e-06	1.05631	0.113174
dev_inactive_C_00110	dev_weak_B_00146	FALSE	FALSE	0.370694	0.0251983	1.07168	1.53661e-24	1.67289	0.000235023
dev_inactive_C_00110	dev_weak_B_00147	FALSE	FALSE	0.370694	0.0251983	0.897337	4.35785e-16	0.648381	NA
dev_inactive_C_00110	dev_weak_B_00165	FALSE	FALSE	0.370694	0.0251983	1.19564	4.25862e-32	1.60671	0.111427
dev_inactive_C_00110	dev_weak_B_00167	FALSE	FALSE	0.370694	0.0251983	2.01708	1.14355e-51	1.50724	0.119044
dev_inactive_C_00110	dev_weak_B_00171	FALSE	FALSE	0.370694	0.0251983	1.85042	4.64496e-29	2.23605	0.0298923
dev_inactive_C_00110	dev_weak_B_00177	FALSE	FALSE	0.370694	0.0251983	1.59053	1.11454e-46	2.13526	0.00065209
dev_inactive_C_00110	dev_weak_B_00215	FALSE	FALSE	0.370694	0.0251983	1.32946	1.02514e-29	1.95504	0.106264
dev_inactive_C_00110	dev_weak_B_00228	FALSE	FALSE	0.370694	0.0251983	1.7748	4.38634e-48	2.69289	6.5502e-05
dev_inactive_C_00110	dev_weak_B_00243	FALSE	FALSE	0.370694	0.0251983	0.876815	5.43998e-16	0.883237	0.346857
dev_inactive_C_00110	dev_weak_B_00248	FALSE	FALSE	0.370694	0.0251983	2.85821	2.40837e-46	3.32634	1.74459e-05
dev_inactive_C_00110	dev_weak_B_00319	FALSE	FALSE	0.370694	0.0251983	0.413946	0.00474074	1.44861	0.0471846
dev_inactive_C_00110	dev_weak_B_00320	FALSE	FALSE	0.370694	0.0251983	0.171392	0.985642	0.808953	0.546188
dev_inactive_C_00110	dev_weak_B_00322	FALSE	FALSE	0.370694	0.0251983	0.80446	1.62242e-12	1.1911	0.275203
dev_inactive_C_00110	dev_weak_B_00323	FALSE	FALSE	0.370694	0.0251983	0.815322	5.31996e-15	1.13034	0.265168
dev_inactive_C_00110	dev_weak_B_00327	FALSE	FALSE	0.370694	0.0251983	1.4275	4.68907e-32	1.32276	0.155882
dev_inactive_C_00110	dev_weak_B_00330	FALSE	FALSE	0.370694	0.0251983	0.879468	6.68081e-17	0.63588	0.645723
dev_inactive_C_00110	dev_weak_B_00334	FALSE	FALSE	0.370694	0.0251983	2.41767	3.06313e-64	2.51871	0.00038663
dev_inactive_C_00110	dev_weak_B_00335	FALSE	FALSE	0.370694	0.0251983	0.69464	3.22311e-10	0.972744	0.110123
dev_inactive_C_00110	dev_weak_B_00336	FALSE	FALSE	0.370694	0.0251983	0.549543	2.49842e-05	1.08283	0.316544
dev_inactive_C_00110	dev_weak_B_00337	FALSE	FALSE	0.370694	0.0251983	1.17493	3.86724e-34	2.00234	0.00712981
dev_inactive_C_00110	dev_weak_B_00340	FALSE	FALSE	0.370694	0.0251983	0.95825	2.81605e-20	-0.386553	NA
dev_inactive_C_00110	dev_weak_B_00346	FALSE	FALSE	0.370694	0.0251983	2.17451	3.78348e-60	2.91208	2.1922e-05
dev_inactive_C_00110	dev_weak_B_00348	FALSE	FALSE	0.370694	0.0251983	-0.30406	1	-0.282603	0.828984
dev_inactive_C_00110	dev_weak_B_00351	FALSE	FALSE	0.370694	0.0251983	1.82136	3.46753e-51	1.41069	0.167477
dev_inactive_C_00110	dev_weak_B_00355	FALSE	FALSE	0.370694	0.0251983	1.67097	4.47699e-51	0.730336	0.555485
dev_inactive_C_00110	dev_weak_B_00356	FALSE	FALSE	0.370694	0.0251983	1.34157	2.80971e-38	0.53611	0.598659
dev_inactive_C_00110	dev_weak_B_00357	FALSE	FALSE	0.370694	0.0251983	2.69826	2.02844e-61	2.27658	0.000313491
dev_inactive_C_00110	dev_weak_B_00364	FALSE	FALSE	0.370694	0.0251983	1.05144	6.19311e-20	2.24817	0.0045541
dev_inactive_C_00110	dev_weak_B_00366	FALSE	FALSE	0.370694	0.0251983	1.40716	7.41058e-24	0.300072	0.848959
dev_inactive_C_00110	dev_weak_B_00367	FALSE	FALSE	0.370694	0.0251983	2.02592	5.04994e-49	2.08939	0.00146196
dev_inactive_C_00110	dev_weak_B_00369	FALSE	FALSE	0.370694	0.0251983	1.57788	2.8793e-34	0.704351	NA
dev_inactive_C_00110	dev_weak_B_00370	FALSE	FALSE	0.370694	0.0251983	1.79301	4.05703e-56	0.961192	0.226474
dev_inactive_C_00110	dev_weak_B_00376	FALSE	FALSE	0.370694	0.0251983	1.79356	3.45275e-47	2.84265	5.06863e-05
dev_inactive_C_00110	dev_weak_B_00377	FALSE	FALSE	0.370694	0.0251983	1.19539	7.48682e-26	0.378529	0.811108
dev_inactive_C_00110	dev_weak_B_00385	FALSE	FALSE	0.370694	0.0251983	2.09307	8.58564e-57	3.08582	2.39682e-10
dev_inactive_C_00110	dev_weak_B_00388	FALSE	FALSE	0.370694	0.0251983	2.08388	4.42169e-46	1.23391	0.216782
dev_inactive_C_00110	dev_weak_B_00397	FALSE	FALSE	0.370694	0.0251983	0.37272	0.0495131	1.47114	0.0100875
dev_inactive_C_00110	dev_weak_B_00402	FALSE	FALSE	0.370694	0.0251983	0.993549	2.9204e-21	2.15916	0.000176057
dev_inactive_C_00110	dev_weak_B_00405	FALSE	FALSE	0.370694	0.0251983	1.6837	3.85177e-18	1.1758	0.388487
dev_inactive_C_00110	dev_weak_B_00407	FALSE	FALSE	0.370694	0.0251983	1.01829	1.27085e-20	1.59989	0.146422
dev_inactive_C_00110	dev_weak_B_00414	FALSE	FALSE	0.370694	0.0251983	1.27934	7.79085e-40	1.0121	0.167092
dev_inactive_C_00110	dev_weak_B_00417	FALSE	FALSE	0.370694	0.0251983	1.81648	5.9357e-44	2.89802	4.03217e-07
dev_inactive_C_00110	dev_weak_B_00419	FALSE	FALSE	0.370694	0.0251983	1.82814	1.82871e-41	2.1426	0.0666329
dev_inactive_C_00110	dev_weak_B_00420	FALSE	FALSE	0.370694	0.0251983	3.92747	4.08207e-69	3.8091	2.42463e-18
dev_inactive_C_00110	dev_weak_B_00426	FALSE	FALSE	0.370694	0.0251983	1.32009	1.64281e-31	0.707937	0.49269
dev_inactive_C_00110	dev_weak_B_00428	FALSE	FALSE	0.370694	0.0251983	1.71579	2.15051e-20	2.01118	0.0474966
dev_inactive_C_00110	dev_weak_B_00430	FALSE	FALSE	0.370694	0.0251983	0.58014	1.07594e-05	1.76355	0.0236146
dev_inactive_C_00110	dev_weak_B_00433	FALSE	FALSE	0.370694	0.0251983	0.849194	4.43086e-16	0.770559	0.450383
dev_inactive_C_00110	dev_weak_C_00022	FALSE	FALSE	0.370694	0.0251983	1.57208	9.52914e-25	2.48429	0.00336523
dev_inactive_C_00110	dev_weak_C_00025	FALSE	FALSE	0.370694	0.0251983	1.73407	6.94132e-26	1.80423	0.104445
dev_inactive_C_00110	dev_weak_C_00026	FALSE	FALSE	0.370694	0.0251983	0.881509	1.17989e-12	1.98201	0.0736984
dev_inactive_C_00110	dev_weak_C_00028	FALSE	FALSE	0.370694	0.0251983	0.96694	1.96777e-19	1.20027	0.177753
dev_inactive_C_00110	dev_weak_C_00029	FALSE	FALSE	0.370694	0.0251983	1.6747	6.30785e-50	1.22989	0.189532
dev_inactive_C_00110	dev_weak_C_00032	FALSE	FALSE	0.370694	0.0251983	0.270932	0.292632	-0.134078	0.89664
dev_inactive_C_00110	dev_weak_C_00040	FALSE	FALSE	0.370694	0.0251983	3.72336	7.87036e-60	2.95906	6.91398e-07
dev_inactive_C_00110	dev_weak_C_00056	FALSE	FALSE	0.370694	0.0251983	1.67979	7.91011e-26	1.72994	0.112059
dev_inactive_C_00110	dev_weak_C_00063	FALSE	FALSE	0.370694	0.0251983	1.82922	7.37092e-50	2.40576	0.00168016
dev_inactive_C_00110	dev_weak_C_00078	FALSE	FALSE	0.370694	0.0251983	2.0943	1.45756e-47	2.08779	0.0278976
dev_inactive_C_00110	dev_weak_C_00079	FALSE	FALSE	0.370694	0.0251983	1.48845	3.13445e-44	1.40308	0.112246
dev_inactive_C_00110	dev_weak_C_00084	FALSE	FALSE	0.370694	0.0251983	2.1694	8.5072e-45	2.44343	0.000688483
dev_inactive_C_00110	dev_weak_C_00087	FALSE	FALSE	0.370694	0.0251983	2.99629	1.28186e-67	3.1677	2.04819e-09
dev_inactive_C_00110	dev_weak_C_00107	FALSE	FALSE	0.370694	0.0251983	2.03219	1.40265e-60	1.2479	0.0850003
dev_inactive_C_00110	dev_weak_C_00119	FALSE	FALSE	0.370694	0.0251983	0.431623	0.00260061	1.38603	0.0205324
dev_inactive_C_00110	dev_weak_C_00126	FALSE	FALSE	0.370694	0.0251983	1.59901	5.11557e-28	2.12359	0.0195768
dev_inactive_C_00110	dev_weak_C_00139	FALSE	FALSE	0.370694	0.0251983	1.03044	1.35121e-16	1.59528	0.183652
dev_inactive_C_00110	dev_weak_C_00141	FALSE	FALSE	0.370694	0.0251983	1.03891	4.08605e-19	0.747356	0.577592
dev_inactive_C_00110	dev_weak_C_00144	FALSE	FALSE	0.370694	0.0251983	1.51121	2.9228e-44	1.3765	0.0186093
dev_inactive_C_00110	dev_weak_C_00152	FALSE	FALSE	0.370694	0.0251983	1.50825	5.433e-35	1.74818	0.108986
dev_inactive_C_00110	dev_weak_C_00158	FALSE	FALSE	0.370694	0.0251983	2.01668	7.59346e-46	3.15984	6.35778e-06
dev_inactive_C_00110	dev_weak_C_00179	FALSE	FALSE	0.370694	0.0251983	3.22719	7.97435e-66	3.12094	8.18815e-10
dev_inactive_C_00110	dev_weak_C_00185	FALSE	FALSE	0.370694	0.0251983	2.33354	8.18079e-42	2.13781	0.0300283
dev_inactive_C_00110	dev_weak_C_00187	FALSE	FALSE	0.370694	0.0251983	1.34294	1.49062e-33	1.07336	0.326364
dev_inactive_C_00110	dev_weak_C_00194	FALSE	FALSE	0.370694	0.0251983	3.73699	2.21184e-71	3.12586	1.28887e-09
dev_inactive_C_00110	dev_weak_C_00197	FALSE	FALSE	0.370694	0.0251983	0.0834728	1	0.482989	0.533794
dev_inactive_C_00110	dev_weak_C_00202	FALSE	FALSE	0.370694	0.0251983	1.9102	1.56215e-55	2.99501	1.84377e-08
dev_inactive_C_00110	dev_weak_C_00214	FALSE	FALSE	0.370694	0.0251983	2.77377	2.11065e-60	2.13226	0.00420488
dev_inactive_C_00110	dev_weak_C_00233	FALSE	FALSE	0.370694	0.0251983	2.10163	1.96082e-49	2.60869	0.000543041
dev_inactive_C_00110	dev_weak_C_00235	FALSE	FALSE	0.370694	0.0251983	2.18548	2.50073e-61	1.29576	0.0344311
dev_inactive_C_00110	dev_weak_C_00268	FALSE	FALSE	0.370694	0.0251983	1.79295	3.17014e-32	1.45911	0.145296
dev_inactive_C_00110	dev_weak_C_00274	FALSE	FALSE	0.370694	0.0251983	2.33073	1.22194e-57	1.30901	0.253035
dev_inactive_C_00110	dev_weak_C_00318	FALSE	FALSE	0.370694	0.0251983	1.30907	2.3368e-39	1.53127	0.0825322
dev_inactive_C_00110	dev_weak_C_00321	FALSE	FALSE	0.370694	0.0251983	1.27184	1.99631e-26	1.71263	0.15499
dev_inactive_C_00110	dev_weak_C_00324	FALSE	FALSE	0.370694	0.0251983	2.21881	2.06897e-57	1.9451	0.00159814
dev_inactive_C_00110	dev_weak_C_00328	FALSE	FALSE	0.370694	0.0251983	1.81078	2.38841e-53	1.63606	0.0208787
dev_inactive_C_00110	dev_weak_C_00333	FALSE	FALSE	0.370694	0.0251983	2.32792	4.52775e-33	1.95101	0.0295204
dev_inactive_C_00110	dev_weak_C_00338	FALSE	FALSE	0.370694	0.0251983	1.59356	5.13815e-45	2.10722	0.00126985
dev_inactive_C_00110	dev_weak_C_00339	FALSE	FALSE	0.370694	0.0251983	2.39699	1.41344e-67	2.67582	1.03289e-07
dev_inactive_C_00110	dev_weak_C_00341	FALSE	FALSE	0.370694	0.0251983	1.90663	2.57992e-58	2.08147	0.000182864
dev_inactive_C_00110	dev_weak_C_00342	FALSE	FALSE	0.370694	0.0251983	2.86029	2.92991e-61	2.6028	0.000237719
dev_inactive_C_00110	dev_weak_C_00343	FALSE	FALSE	0.370694	0.0251983	1.96673	1.20766e-50	2.02811	0.0119824
dev_inactive_C_00110	dev_weak_C_00347	FALSE	FALSE	0.370694	0.0251983	1.18129	3.77375e-31	1.13563	0.11927
dev_inactive_C_00110	dev_weak_C_00352	FALSE	FALSE	0.370694	0.0251983	1.36775	4.83407e-40	1.66995	0.00426716
dev_inactive_C_00110	dev_weak_C_00354	FALSE	FALSE	0.370694	0.0251983	1.25725	3.4229e-29	1.10413	0.239896
dev_inactive_C_00110	dev_weak_C_00358	FALSE	FALSE	0.370694	0.0251983	1.61672	3.32591e-43	0.571854	0.717857
dev_inactive_C_00110	dev_weak_C_00361	FALSE	FALSE	0.370694	0.0251983	2.73164	1.43243e-67	2.14209	0.002232
dev_inactive_C_00110	dev_weak_C_00362	FALSE	FALSE	0.370694	0.0251983	1.46709	3.34032e-36	1.85618	0.0273336
dev_inactive_C_00110	dev_weak_C_00363	FALSE	FALSE	0.370694	0.0251983	0.699758	4.03458e-08	0.34943	0.823908
dev_inactive_C_00110	dev_weak_C_00365	FALSE	FALSE	0.370694	0.0251983	2.2823	6.62571e-42	3.10186	0.000101302
dev_inactive_C_00110	dev_weak_C_00368	FALSE	FALSE	0.370694	0.0251983	1.18411	2.52891e-23	2.06783	0.0305528
dev_inactive_C_00110	dev_weak_C_00372	FALSE	FALSE	0.370694	0.0251983	1.36811	9.64453e-38	2.04027	0.0173689
dev_inactive_C_00110	dev_weak_C_00373	FALSE	FALSE	0.370694	0.0251983	1.32742	2.96909e-37	1.31076	0.0981649
dev_inactive_C_00110	dev_weak_C_00374	FALSE	FALSE	0.370694	0.0251983	2.09235	1.36058e-59	2.72465	0.000151558
dev_inactive_C_00110	dev_weak_C_00375	FALSE	FALSE	0.370694	0.0251983	3.70196	1.86317e-63	3.40264	3.9376e-08
dev_inactive_C_00110	dev_weak_C_00379	FALSE	FALSE	0.370694	0.0251983	2.09703	4.31637e-36	1.2858	0.281341
dev_inactive_C_00110	dev_weak_C_00381	FALSE	FALSE	0.370694	0.0251983	1.67155	2.98087e-51	1.53048	0.00701545
dev_inactive_C_00110	dev_weak_C_00382	FALSE	FALSE	0.370694	0.0251983	3.71905	8.65327e-69	3.05987	5.53489e-10
dev_inactive_C_00110	dev_weak_C_00384	FALSE	FALSE	0.370694	0.0251983	1.07303	1.24488e-23	0.712392	0.397878
dev_inactive_C_00110	dev_weak_C_00386	FALSE	FALSE	0.370694	0.0251983	2.40011	2.13655e-17	2.61977	0.0078932
dev_inactive_C_00110	dev_weak_C_00393	FALSE	FALSE	0.370694	0.0251983	1.0654	2.19578e-12	1.88291	0.119194
dev_inactive_C_00110	dev_weak_C_00394	FALSE	FALSE	0.370694	0.0251983	3.17993	1.60252e-36	3.08706	1.78604e-05
dev_inactive_C_00110	dev_weak_C_00395	FALSE	FALSE	0.370694	0.0251983	1.90202	6.6182e-58	1.95919	0.00150141
dev_inactive_C_00110	dev_weak_C_00396	FALSE	FALSE	0.370694	0.0251983	0.874076	1.77806e-16	1.75274	0.0619078
dev_inactive_C_00110	dev_weak_C_00399	FALSE	FALSE	0.370694	0.0251983	2.65628	1.15084e-45	2.53657	0.00212351
dev_inactive_C_00110	dev_weak_C_00401	FALSE	FALSE	0.370694	0.0251983	1.26523	4.68353e-20	0.358408	NA
dev_inactive_C_00110	dev_weak_C_00404	FALSE	FALSE	0.370694	0.0251983	2.52569	1.38641e-63	1.79863	0.0990956
dev_inactive_C_00110	dev_weak_C_00406	FALSE	FALSE	0.370694	0.0251983	1.47757	1.19104e-40	1.50985	0.0401461
dev_inactive_C_00110	dev_weak_C_00409	FALSE	FALSE	0.370694	0.0251983	1.20969	1.53032e-31	1.44715	0.0201695
dev_inactive_C_00110	dev_weak_C_00411	FALSE	FALSE	0.370694	0.0251983	0.779396	8.08128e-07	1.45284	0.224349
dev_inactive_C_00110	dev_weak_C_00412	FALSE	FALSE	0.370694	0.0251983	1.18409	1.03989e-29	1.54037	0.0709033
dev_inactive_C_00110	dev_weak_C_00413	FALSE	FALSE	0.370694	0.0251983	2.63182	7.9575e-50	2.15484	0.0388987
dev_inactive_C_00110	dev_weak_C_00415	FALSE	FALSE	0.370694	0.0251983	0.359728	0.0674814	-0.513302	0.677697
dev_inactive_C_00110	dev_weak_C_00418	FALSE	FALSE	0.370694	0.0251983	1.62649	1.77283e-39	0.705678	0.570334
dev_inactive_C_00110	dev_weak_C_00422	FALSE	FALSE	0.370694	0.0251983	0.899202	1.85338e-18	1.82086	0.0240863
dev_inactive_C_00110	dev_weak_C_00423	FALSE	FALSE	0.370694	0.0251983	0.773633	6.8123e-15	-0.154605	0.888353
dev_inactive_C_00110	dev_weak_C_00424	FALSE	FALSE	0.370694	0.0251983	2.66176	6.63219e-67	3.23205	2.93231e-12
dev_inactive_C_00110	dev_weak_C_00427	FALSE	FALSE	0.370694	0.0251983	0.429008	0.00395894	0.439841	0.692136
dev_inactive_C_00110	dev_weak_C_00431	FALSE	FALSE	0.370694	0.0251983	0.948117	4.07359e-19	1.31597	0.142114
dev_inactive_C_00110	dev_weak_C_00432	FALSE	FALSE	0.370694	0.0251983	0.916272	1.58105e-14	0.818416	0.541301
dev_inactive_C_00110	dev_weak_C_00434	FALSE	FALSE	0.370694	0.0251983	0.316623	0.15232	-0.115955	0.932795
dev_inactive_C_00110	dev_weak_C_00436	FALSE	FALSE	0.370694	0.0251983	1.44267	7.41487e-39	1.04067	0.189599
dev_inactive_C_00110	dev_weak_C_00437	FALSE	FALSE	0.370694	0.0251983	2.4686	9.46842e-62	2.87985	1.20419e-06
dev_inactive_C_00110	ecdysone_low_dCP_B_00801	FALSE	FALSE	0.370694	0.0251983	-0.126903	1	-0.0797171	0.959663
dev_inactive_C_00110	ecdysone_low_dCP_B_00806	FALSE	FALSE	0.370694	0.0251983	-0.415985	1	0.467177	0.591191
dev_inactive_C_00110	ecdysone_low_dCP_B_00807	FALSE	FALSE	0.370694	0.0251983	0.198015	0.767139	0.767054	NA
dev_inactive_C_00110	ecdysone_low_dCP_B_00808	FALSE	FALSE	0.370694	0.0251983	0.142649	1	-0.210436	NA
dev_inactive_C_00110	ecdysone_low_dCP_B_00813	FALSE	FALSE	0.370694	0.0251983	0.263111	0.427874	-1.22106	0.425772
dev_inactive_C_00110	ecdysone_low_dCP_B_00814	FALSE	FALSE	0.370694	0.0251983	-0.0823934	1	0.662326	0.511854
dev_inactive_C_00110	ecdysone_low_dCP_B_00817	FALSE	FALSE	0.370694	0.0251983	0.0314983	1	0.457861	0.707088
dev_inactive_C_00110	ecdysone_low_dCP_B_00822	FALSE	FALSE	0.370694	0.0251983	-0.241955	1	0.969928	0.374085
dev_inactive_C_00110	ecdysone_low_dCP_B_00826	FALSE	FALSE	0.370694	0.0251983	0.107148	1	0.361932	0.817563
dev_inactive_C_00110	ecdysone_low_dCP_B_00827	FALSE	FALSE	0.370694	0.0251983	-0.474096	1	-0.124428	0.935678
dev_inactive_C_00110	ecdysone_low_dCP_B_00828	FALSE	FALSE	0.370694	0.0251983	0.119022	1	-0.0392693	NA
dev_inactive_C_00110	ecdysone_low_dCP_B_00830	FALSE	FALSE	0.370694	0.0251983	-0.857963	1	-2.08623	0.027482
dev_inactive_C_00110	ecdysone_low_dCP_B_00831	FALSE	FALSE	0.370694	0.0251983	-0.592198	1	-0.286405	0.803775
dev_inactive_C_00110	ecdysone_low_dCP_B_00836	FALSE	FALSE	0.370694	0.0251983	0.590026	6.68237e-06	0.341631	0.827174
dev_inactive_C_00110	ecdysone_low_dCP_B_00838	FALSE	FALSE	0.370694	0.0251983	0.381712	0.0410544	1.1733	0.326052
dev_inactive_C_00110	ecdysone_low_dCP_B_00839	FALSE	FALSE	0.370694	0.0251983	0.251601	0.501764	0.15878	0.909321
dev_inactive_C_00110	ecdysone_low_dCP_B_00842	FALSE	FALSE	0.370694	0.0251983	0.486326	0.000232451	0.370612	0.813209
dev_inactive_C_00110	ecdysone_low_dCP_B_00844	FALSE	FALSE	0.370694	0.0251983	-0.084352	1	0.515101	0.741952
dev_inactive_C_00110	ecdysone_low_dCP_B_00845	FALSE	FALSE	0.370694	0.0251983	-0.051137	1	0.282413	NA
dev_inactive_C_00110	ecdysone_low_dCP_B_00848	FALSE	FALSE	0.370694	0.0251983	-0.359279	1	0.523148	0.608719
dev_inactive_C_00110	ecdysone_low_dCP_B_00850	FALSE	FALSE	0.370694	0.0251983	0.820437	1.28449e-13	0.212226	0.893092
dev_inactive_C_00110	ecdysone_low_dCP_C_00803	FALSE	FALSE	0.370694	0.0251983	0.439924	0.00376493	-0.151797	0.921446
dev_inactive_C_00110	ecdysone_low_dCP_C_00804	FALSE	FALSE	0.370694	0.0251983	-0.837318	1	-0.943746	0.410041
dev_inactive_C_00110	ecdysone_low_dCP_C_00805	FALSE	FALSE	0.370694	0.0251983	0.330463	0.109526	0.633318	NA
dev_inactive_C_00110	ecdysone_low_dCP_C_00811	FALSE	FALSE	0.370694	0.0251983	0.815009	2.61774e-11	0.914401	0.493843
dev_inactive_C_00110	ecdysone_low_dCP_C_00812	FALSE	FALSE	0.370694	0.0251983	0.753804	4.17345e-09	1.07225	0.434679
dev_inactive_C_00110	ecdysone_low_dCP_C_00815	FALSE	FALSE	0.370694	0.0251983	0.442356	0.00211889	1.08695	0.319006
dev_inactive_C_00110	ecdysone_low_dCP_C_00818	FALSE	FALSE	0.370694	0.0251983	0.368816	0.0442723	0.36697	NA
dev_inactive_C_00110	ecdysone_low_dCP_C_00819	FALSE	FALSE	0.370694	0.0251983	0.231655	0.678	-0.814096	0.623178
dev_inactive_C_00110	ecdysone_low_dCP_C_00820	FALSE	FALSE	0.370694	0.0251983	-0.474102	1	0.759577	0.420878
dev_inactive_C_00110	ecdysone_low_dCP_C_00821	FALSE	FALSE	0.370694	0.0251983	-0.332556	1	-0.335038	0.792201
dev_inactive_C_00110	ecdysone_low_dCP_C_00823	FALSE	FALSE	0.370694	0.0251983	-0.220836	1	-0.173277	0.896993
dev_inactive_C_00110	ecdysone_low_dCP_C_00824	FALSE	FALSE	0.370694	0.0251983	0.161194	0.988464	0.321016	0.837799
dev_inactive_C_00110	ecdysone_low_dCP_C_00829	FALSE	FALSE	0.370694	0.0251983	-0.52801	1	-0.117813	0.896525
dev_inactive_C_00110	ecdysone_low_dCP_C_00833	FALSE	FALSE	0.370694	0.0251983	0.571903	3.12265e-05	0.915434	0.457416
dev_inactive_C_00110	ecdysone_low_dCP_C_00835	FALSE	FALSE	0.370694	0.0251983	-0.35977	1	0.160609	0.895462
dev_inactive_C_00110	ecdysone_low_dCP_C_00837	FALSE	FALSE	0.370694	0.0251983	-0.0312738	1	0.22083	0.856585
dev_inactive_C_00110	ecdysone_low_dCP_C_00840	FALSE	FALSE	0.370694	0.0251983	0.263538	0.316228	0.544326	0.692188
dev_inactive_C_00110	ecdysone_low_dCP_C_00841	FALSE	FALSE	0.370694	0.0251983	0.497435	0.000154857	0.441868	NA
dev_inactive_C_00110	ecdysone_low_dCP_C_00843	FALSE	FALSE	0.370694	0.0251983	0.337169	0.0777788	-0.394739	NA
dev_inactive_C_00110	ecdysone_low_dCP_C_00846	FALSE	FALSE	0.370694	0.0251983	-0.713368	1	-0.784144	0.562579
dev_inactive_C_00110	ecdysone_low_dCP_C_00847	FALSE	FALSE	0.370694	0.0251983	0.819965	1.00416e-06	0.906043	NA
dev_inactive_C_00110	ecdysone_low_dCP_C_00849	FALSE	FALSE	0.370694	0.0251983	0.540563	2.04352e-05	-0.199644	NA
dev_inactive_C_00110	heatshock_low_dCP_B_00854	FALSE	FALSE	0.370694	0.0251983	-0.381862	1	-0.600909	0.619293
dev_inactive_C_00110	heatshock_low_dCP_B_00855	FALSE	FALSE	0.370694	0.0251983	0.585244	2.98481e-05	0.521463	0.740972
dev_inactive_C_00110	heatshock_low_dCP_B_00862	FALSE	FALSE	0.370694	0.0251983	-0.159309	1	0.38841	NA
dev_inactive_C_00110	heatshock_low_dCP_B_00863	FALSE	FALSE	0.370694	0.0251983	-0.0190419	1	0.501202	0.653685
dev_inactive_C_00110	heatshock_low_dCP_B_00865	FALSE	FALSE	0.370694	0.0251983	0.185229	0.934826	1.99908	0.0276514
dev_inactive_C_00110	heatshock_low_dCP_B_00870	FALSE	FALSE	0.370694	0.0251983	-0.00525215	1	-0.408796	0.747451
dev_inactive_C_00110	heatshock_low_dCP_B_00871	FALSE	FALSE	0.370694	0.0251983	-0.181194	1	-0.0553561	0.972427
dev_inactive_C_00110	heatshock_low_dCP_B_00873	FALSE	FALSE	0.370694	0.0251983	0.169435	0.8336	-0.781152	0.565675
dev_inactive_C_00110	heatshock_low_dCP_B_00876	FALSE	FALSE	0.370694	0.0251983	0.67475	2.22324e-07	0.116274	0.941356
dev_inactive_C_00110	heatshock_low_dCP_B_00878	FALSE	FALSE	0.370694	0.0251983	0.110312	1	1.68124	0.176394
dev_inactive_C_00110	heatshock_low_dCP_B_00880	FALSE	FALSE	0.370694	0.0251983	0.765428	1.06134e-11	1.86844	0.0290399
dev_inactive_C_00110	heatshock_low_dCP_B_00882	FALSE	FALSE	0.370694	0.0251983	0.483952	0.000503939	0.93746	0.390538
dev_inactive_C_00110	heatshock_low_dCP_B_00885	FALSE	FALSE	0.370694	0.0251983	0.303836	0.176135	0.686006	NA
dev_inactive_C_00110	heatshock_low_dCP_B_00886	FALSE	FALSE	0.370694	0.0251983	0.0379165	1	0.415399	0.763261
dev_inactive_C_00110	heatshock_low_dCP_B_00888	FALSE	FALSE	0.370694	0.0251983	-0.425401	1	1.04922	0.140438
dev_inactive_C_00110	heatshock_low_dCP_B_00894	FALSE	FALSE	0.370694	0.0251983	-0.0365166	1	0.968857	0.210517
dev_inactive_C_00110	heatshock_low_dCP_B_00897	FALSE	FALSE	0.370694	0.0251983	-0.459773	1	-0.0121519	0.994106
dev_inactive_C_00110	heatshock_low_dCP_B_00899	FALSE	FALSE	0.370694	0.0251983	0.131616	1	0.730262	0.476376
dev_inactive_C_00110	heatshock_low_dCP_B_00900	FALSE	FALSE	0.370694	0.0251983	0.799063	2.39209e-08	1.00996	NA
dev_inactive_C_00110	heatshock_low_dCP_C_00851	FALSE	FALSE	0.370694	0.0251983	-0.184476	1	-1.00765	0.527227
dev_inactive_C_00110	heatshock_low_dCP_C_00856	FALSE	FALSE	0.370694	0.0251983	0.431485	0.00274003	0.36697	NA
dev_inactive_C_00110	heatshock_low_dCP_C_00857	FALSE	FALSE	0.370694	0.0251983	0.993174	7.69434e-07	-0.0340733	NA
dev_inactive_C_00110	heatshock_low_dCP_C_00858	FALSE	FALSE	0.370694	0.0251983	0.711473	1.46094e-08	0.370747	NA
dev_inactive_C_00110	heatshock_low_dCP_C_00860	FALSE	FALSE	0.370694	0.0251983	0.295	0.219669	0.282413	NA
dev_inactive_C_00110	heatshock_low_dCP_C_00867	FALSE	FALSE	0.370694	0.0251983	0.713911	6.24075e-06	0.519283	NA
dev_inactive_C_00110	heatshock_low_dCP_C_00868	FALSE	FALSE	0.370694	0.0251983	0.501569	0.000466031	0.686601	0.618697
dev_inactive_C_00110	heatshock_low_dCP_C_00869	FALSE	FALSE	0.370694	0.0251983	0.455673	0.00278402	1.02609	0.45227
dev_inactive_C_00110	heatshock_low_dCP_C_00872	FALSE	FALSE	0.370694	0.0251983	0.427647	0.00508318	0.124389	0.937623
dev_inactive_C_00110	heatshock_low_dCP_C_00874	FALSE	FALSE	0.370694	0.0251983	0.360468	0.0533752	-0.301387	NA
dev_inactive_C_00110	heatshock_low_dCP_C_00875	FALSE	FALSE	0.370694	0.0251983	0.0344081	1	-0.943614	0.558871
dev_inactive_C_00110	heatshock_low_dCP_C_00877	FALSE	FALSE	0.370694	0.0251983	0.334373	0.0326616	0.953774	0.310313
dev_inactive_C_00110	heatshock_low_dCP_C_00879	FALSE	FALSE	0.370694	0.0251983	0.470326	0.00203734	-0.98064	0.540732
dev_inactive_C_00110	heatshock_low_dCP_C_00881	FALSE	FALSE	0.370694	0.0251983	0.209866	0.713243	-0.0914332	0.946763
dev_inactive_C_00110	heatshock_low_dCP_C_00883	FALSE	FALSE	0.370694	0.0251983	0.513874	7.76343e-05	-0.645231	0.646054
dev_inactive_C_00110	heatshock_low_dCP_C_00884	FALSE	FALSE	0.370694	0.0251983	0.176527	0.928532	-0.440096	NA
dev_inactive_C_00110	heatshock_low_dCP_C_00889	FALSE	FALSE	0.370694	0.0251983	0.205027	0.760905	-0.962973	0.549945
dev_inactive_C_00110	heatshock_low_dCP_C_00890	FALSE	FALSE	0.370694	0.0251983	0.762538	5.36759e-06	0.4962	NA
dev_inactive_C_00110	heatshock_low_dCP_C_00898	FALSE	FALSE	0.370694	0.0251983	0.711988	7.31683e-10	0.210988	NA
dev_inactive_C_00110	hk_inactive_B_00601	FALSE	FALSE	0.370694	0.0251983	0.522472	0.000124843	0.131746	NA
dev_inactive_C_00110	hk_inactive_B_00602	FALSE	FALSE	0.370694	0.0251983	0.191137	0.759222	-0.0754945	0.961081
dev_inactive_C_00110	hk_inactive_B_00605	FALSE	FALSE	0.370694	0.0251983	0.49365	0.000170083	1.26267	NA
dev_inactive_C_00110	hk_inactive_B_00608	FALSE	FALSE	0.370694	0.0251983	0.0668565	1	0.0381489	0.980648
dev_inactive_C_00110	hk_inactive_B_00609	FALSE	FALSE	0.370694	0.0251983	0.77403	2.9216e-07	0.808835	NA
dev_inactive_C_00110	hk_inactive_B_00613	FALSE	FALSE	0.370694	0.0251983	0.713787	7.07715e-09	0.790641	0.562491
dev_inactive_C_00110	hk_inactive_B_00615	FALSE	FALSE	0.370694	0.0251983	0.121575	1	-0.517577	NA
dev_inactive_C_00110	hk_inactive_B_00620	FALSE	FALSE	0.370694	0.0251983	-0.266388	1	-0.307758	0.835173
dev_inactive_C_00110	hk_inactive_B_00623	FALSE	FALSE	0.370694	0.0251983	0.291749	0.183659	2.60444	0.00738221
dev_inactive_C_00110	hk_inactive_B_00625	FALSE	FALSE	0.370694	0.0251983	0.534389	0.000534181	1.29912	0.341981
dev_inactive_C_00110	hk_inactive_C_00603	FALSE	FALSE	0.370694	0.0251983	-0.1226	1	-0.947128	0.556866
dev_inactive_C_00110	hk_inactive_C_00604	FALSE	FALSE	0.370694	0.0251983	-0.42162	1	-1.52531	0.296525
dev_inactive_C_00110	hk_inactive_C_00606	FALSE	FALSE	0.370694	0.0251983	0.318488	0.110499	0.773061	NA
dev_inactive_C_00110	hk_inactive_C_00607	FALSE	FALSE	0.370694	0.0251983	0.33633	0.0854733	0.082233	NA
dev_inactive_C_00110	hk_inactive_C_00610	FALSE	FALSE	0.370694	0.0251983	-0.637303	1	-1.48234	0.313477
dev_inactive_C_00110	hk_inactive_C_00612	FALSE	FALSE	0.370694	0.0251983	0.624828	2.38662e-05	0.116124	NA
dev_inactive_C_00110	hk_inactive_C_00614	FALSE	FALSE	0.370694	0.0251983	0.0176073	1	-0.0382448	0.977694
dev_inactive_C_00110	hk_inactive_C_00616	FALSE	FALSE	0.370694	0.0251983	0.605948	1.81757e-05	1.14409	NA
dev_inactive_C_00110	hk_inactive_C_00617	FALSE	FALSE	0.370694	0.0251983	0.0966757	1	-0.252639	NA
dev_inactive_C_00110	hk_inactive_C_00618	FALSE	FALSE	0.370694	0.0251983	0.604078	2.67372e-05	0.515673	0.743424
dev_inactive_C_00110	hk_inactive_C_00619	FALSE	FALSE	0.370694	0.0251983	0.584411	6.66191e-05	0.5305	NA
dev_inactive_C_00110	hk_inactive_C_00621	FALSE	FALSE	0.370694	0.0251983	0.555651	0.00175758	1.34604	NA
dev_inactive_C_00110	hk_inactive_C_00622	FALSE	FALSE	0.370694	0.0251983	0.654525	2.78992e-05	0.5305	NA
dev_inactive_C_00110	hk_medium_B_00658	FALSE	FALSE	0.370694	0.0251983	0.483275	0.000226596	-0.0382455	NA
dev_inactive_C_00110	hk_medium_B_00661	FALSE	FALSE	0.370694	0.0251983	0.0245187	1	-0.437028	NA
dev_inactive_C_00110	hk_medium_B_00664	FALSE	FALSE	0.370694	0.0251983	0.566117	3.61786e-05	1.01941	NA
dev_inactive_C_00110	hk_medium_B_00665	FALSE	FALSE	0.370694	0.0251983	0.417753	0.0063438	-0.452591	0.754056
dev_inactive_C_00110	hk_medium_B_00666	FALSE	FALSE	0.370694	0.0251983	0.631941	4.66012e-07	1.55242	0.13006
dev_inactive_C_00110	hk_medium_B_00667	FALSE	FALSE	0.370694	0.0251983	0.467606	0.0001484	-1.02575	0.518799
dev_inactive_C_00110	hk_medium_B_00669	FALSE	FALSE	0.370694	0.0251983	0.0297316	1	-1.0887	0.487886
dev_inactive_C_00110	hk_medium_B_00674	FALSE	FALSE	0.370694	0.0251983	0.486402	0.00154829	0.959449	NA
dev_inactive_C_00110	hk_medium_C_00651	FALSE	FALSE	0.370694	0.0251983	0.496443	0.000306039	0.907035	0.507008
dev_inactive_C_00110	hk_medium_C_00652	FALSE	FALSE	0.370694	0.0251983	0.525471	6.6448e-05	0.456742	NA
dev_inactive_C_00110	hk_medium_C_00653	FALSE	FALSE	0.370694	0.0251983	0.0250408	1	-0.250329	0.867807
dev_inactive_C_00110	hk_medium_C_00654	FALSE	FALSE	0.370694	0.0251983	0.590273	1.68327e-05	0.797009	NA
dev_inactive_C_00110	hk_medium_C_00655	FALSE	FALSE	0.370694	0.0251983	-0.0419756	1	-1.09249	0.486279
dev_inactive_C_00110	hk_medium_C_00659	FALSE	FALSE	0.370694	0.0251983	0.322821	0.139581	0.688655	0.413717
dev_inactive_C_00110	hk_medium_C_00660	FALSE	FALSE	0.370694	0.0251983	0.314088	0.168146	1.10053	0.355731
dev_inactive_C_00110	hk_medium_C_00662	FALSE	FALSE	0.370694	0.0251983	0.625518	1.68662e-06	1.0349	NA
dev_inactive_C_00110	hk_medium_C_00663	FALSE	FALSE	0.370694	0.0251983	0.649044	8.12199e-09	-0.14931	0.912593
dev_inactive_C_00110	hk_medium_C_00668	FALSE	FALSE	0.370694	0.0251983	0.561789	2.3724e-05	0.773067	NA
dev_inactive_C_00110	hk_medium_C_00671	FALSE	FALSE	0.370694	0.0251983	-0.615672	1	-1.02355	0.358564
dev_inactive_C_00110	hk_medium_C_00673	FALSE	FALSE	0.370694	0.0251983	0.703107	2.44606e-07	0.700429	NA
dev_inactive_C_00110	hk_medium_C_00675	FALSE	FALSE	0.370694	0.0251983	1.08678	7.98227e-11	0.698943	NA
dev_inactive_C_00110	hk_strong_B_00677	FALSE	FALSE	0.370694	0.0251983	0.516388	0.000389123	0.372064	NA
dev_inactive_C_00110	hk_strong_B_00678	FALSE	FALSE	0.370694	0.0251983	0.465446	0.00325926	0.239727	0.878512
dev_inactive_C_00110	hk_strong_B_00680	FALSE	FALSE	0.370694	0.0251983	0.601162	7.22505e-07	1.05943	0.374239
dev_inactive_C_00110	hk_strong_B_00683	FALSE	FALSE	0.370694	0.0251983	0.177825	0.884898	0.348336	0.73998
dev_inactive_C_00110	hk_strong_B_00685	FALSE	FALSE	0.370694	0.0251983	0.106521	1	-0.0412684	0.979221
dev_inactive_C_00110	hk_strong_B_00687	FALSE	FALSE	0.370694	0.0251983	-0.106998	1	-0.417501	0.711564
dev_inactive_C_00110	hk_strong_B_00694	FALSE	FALSE	0.370694	0.0251983	1.19541	4.65815e-16	1.29775	0.346408
dev_inactive_C_00110	hk_strong_B_00695	FALSE	FALSE	0.370694	0.0251983	0.427253	0.00286447	-0.177752	NA
dev_inactive_C_00110	hk_strong_B_00696	FALSE	FALSE	0.370694	0.0251983	0.530846	0.000425609	0.719966	NA
dev_inactive_C_00110	hk_strong_B_00698	FALSE	FALSE	0.370694	0.0251983	0.625806	1.02118e-05	1.14409	NA
dev_inactive_C_00110	hk_strong_C_00676	FALSE	FALSE	0.370694	0.0251983	0.313268	0.116226	-0.998837	0.531532
dev_inactive_C_00110	hk_strong_C_00679	FALSE	FALSE	0.370694	0.0251983	0.529687	8.29634e-05	0.510654	0.646831
dev_inactive_C_00110	hk_strong_C_00681	FALSE	FALSE	0.370694	0.0251983	0.33037	0.0610541	0.700429	NA
dev_inactive_C_00110	hk_strong_C_00682	FALSE	FALSE	0.370694	0.0251983	0.790999	1.51663e-10	-0.239898	0.873259
dev_inactive_C_00110	hk_strong_C_00684	FALSE	FALSE	0.370694	0.0251983	0.067802	1	-0.146742	0.904615
dev_inactive_C_00110	hk_strong_C_00686	FALSE	FALSE	0.370694	0.0251983	0.409448	0.0113104	0.424936	0.785969
dev_inactive_C_00110	hk_strong_C_00688	FALSE	FALSE	0.370694	0.0251983	0.554878	7.81625e-06	0.869163	0.523263
dev_inactive_C_00110	hk_strong_C_00689	FALSE	FALSE	0.370694	0.0251983	0.407096	0.0286729	1.00051	0.400951
dev_inactive_C_00110	hk_strong_C_00690	FALSE	FALSE	0.370694	0.0251983	0.568946	6.60173e-06	0.16728	0.915686
dev_inactive_C_00110	hk_strong_C_00691	FALSE	FALSE	0.370694	0.0251983	1.06921	2.26385e-20	1.12094	0.410376
dev_inactive_C_00110	hk_strong_C_00692	FALSE	FALSE	0.370694	0.0251983	1.02417	2.69703e-09	0.783829	NA
dev_inactive_C_00110	hk_strong_C_00693	FALSE	FALSE	0.370694	0.0251983	0.957445	9.73725e-19	0.428267	0.783696
dev_inactive_C_00110	hk_strong_C_00699	FALSE	FALSE	0.370694	0.0251983	-0.30725	1	-0.432254	0.737138
dev_inactive_C_00110	hk_strong_C_00700	FALSE	FALSE	0.370694	0.0251983	0.783674	2.67728e-11	0.61075	NA
dev_inactive_C_00110	hk_weak_B_00626	FALSE	FALSE	0.370694	0.0251983	0.430766	0.00477232	0.641658	NA
dev_inactive_C_00110	hk_weak_B_00629	FALSE	FALSE	0.370694	0.0251983	0.135407	1	1.13455	0.361859
dev_inactive_C_00110	hk_weak_B_00630	FALSE	FALSE	0.370694	0.0251983	0.791331	1.22868e-11	0.36496	0.815982
dev_inactive_C_00110	hk_weak_B_00631	FALSE	FALSE	0.370694	0.0251983	0.265864	0.272968	0.387731	0.738646
dev_inactive_C_00110	hk_weak_B_00638	FALSE	FALSE	0.370694	0.0251983	0.162813	0.95192	-0.292261	NA
dev_inactive_C_00110	hk_weak_B_00639	FALSE	FALSE	0.370694	0.0251983	0.458616	0.000574034	1.6938	0.123443
dev_inactive_C_00110	hk_weak_B_00643	FALSE	FALSE	0.370694	0.0251983	0.763175	7.25951e-11	0.633318	NA
dev_inactive_C_00110	hk_weak_B_00645	FALSE	FALSE	0.370694	0.0251983	0.515429	6.9746e-05	-0.820929	0.619941
dev_inactive_C_00110	hk_weak_B_00648	FALSE	FALSE	0.370694	0.0251983	0.218102	0.537082	0.403496	0.796823
dev_inactive_C_00110	hk_weak_C_00627	FALSE	FALSE	0.370694	0.0251983	1.1068	3.26458e-14	0.808181	NA
dev_inactive_C_00110	hk_weak_C_00632	FALSE	FALSE	0.370694	0.0251983	1.03013	5.05303e-09	1.00482	0.461323
dev_inactive_C_00110	hk_weak_C_00634	FALSE	FALSE	0.370694	0.0251983	0.485101	0.000377611	0.675543	0.623178
dev_inactive_C_00110	hk_weak_C_00636	FALSE	FALSE	0.370694	0.0251983	0.228691	0.438473	0.123062	0.937904
dev_inactive_C_00110	hk_weak_C_00641	FALSE	FALSE	0.370694	0.0251983	-0.0052023	1	0.000481978	0.999727
dev_inactive_C_00110	hk_weak_C_00642	FALSE	FALSE	0.370694	0.0251983	0.311699	0.180473	0.859764	NA
dev_inactive_C_00110	hk_weak_C_00647	FALSE	FALSE	0.370694	0.0251983	0.386562	0.0112672	0.46175	0.766709
dev_inactive_C_00110	hk_weak_C_00649	FALSE	FALSE	0.370694	0.0251983	0.186577	0.799595	1.69173	0.120573
dev_inactive_C_00110	hk_weak_C_00650	FALSE	FALSE	0.370694	0.0251983	0.508126	0.0197604	0.700429	NA
dev_inactive_C_00111	OSC_OSC_specific_B_00901	FALSE	FALSE	0.696783	5.10925e-09	0.24229	0.516643	1.6918	0.0085875
dev_inactive_C_00111	OSC_OSC_specific_B_00904	FALSE	FALSE	0.696783	5.10925e-09	-0.463759	1	1.42721	0.00829759
dev_inactive_C_00111	OSC_OSC_specific_B_00906	FALSE	FALSE	0.696783	5.10925e-09	0.522716	0.00177693	1.01941	NA
dev_inactive_C_00111	OSC_OSC_specific_B_00911	FALSE	FALSE	0.696783	5.10925e-09	0.726968	4.59947e-12	2.33598	0.000667112
dev_inactive_C_00111	OSC_OSC_specific_B_00912	FALSE	FALSE	0.696783	5.10925e-09	0.642814	1.93478e-09	1.09349	0.162696
dev_inactive_C_00111	OSC_OSC_specific_B_00916	FALSE	FALSE	0.696783	5.10925e-09	0.48542	0.00136991	0.282413	NA
dev_inactive_C_00111	OSC_OSC_specific_B_00920	FALSE	FALSE	0.696783	5.10925e-09	0.102478	1	1.74074	0.0292388
dev_inactive_C_00111	OSC_OSC_specific_B_00921	FALSE	FALSE	0.696783	5.10925e-09	-0.291422	1	0.462914	0.62891
dev_inactive_C_00111	OSC_OSC_specific_B_00923	FALSE	FALSE	0.696783	5.10925e-09	0.899075	1.07746e-08	1.59989	0.146422
dev_inactive_C_00111	OSC_OSC_specific_B_00924	FALSE	FALSE	0.696783	5.10925e-09	0.886342	9.70713e-16	3.61181	4.82611e-27
dev_inactive_C_00111	OSC_OSC_specific_B_00926	FALSE	FALSE	0.696783	5.10925e-09	0.697399	3.39365e-06	0.441868	NA
dev_inactive_C_00111	OSC_OSC_specific_B_00927	FALSE	FALSE	0.696783	5.10925e-09	0.493087	0.0013185	0.512907	0.743101
dev_inactive_C_00111	OSC_OSC_specific_B_00933	FALSE	FALSE	0.696783	5.10925e-09	0.721198	1.80743e-08	1.51924	0.257286
dev_inactive_C_00111	OSC_OSC_specific_B_00936	FALSE	FALSE	0.696783	5.10925e-09	0.257321	0.461649	0.856063	0.394213
dev_inactive_C_00111	OSC_OSC_specific_B_00937	FALSE	FALSE	0.696783	5.10925e-09	-0.0875892	1	1.03928	0.268497
dev_inactive_C_00111	OSC_OSC_specific_B_00939	FALSE	FALSE	0.696783	5.10925e-09	0.005274	1	0.389023	0.725429
dev_inactive_C_00111	OSC_OSC_specific_B_00941	FALSE	FALSE	0.696783	5.10925e-09	0.861802	2.4946e-15	3.01564	1.11673e-07
dev_inactive_C_00111	OSC_OSC_specific_B_00943	FALSE	FALSE	0.696783	5.10925e-09	0.0992751	1	1.34467	0.125938
dev_inactive_C_00111	OSC_OSC_specific_B_00946	FALSE	FALSE	0.696783	5.10925e-09	0.858263	1.15416e-09	1.43447	0.211476
dev_inactive_C_00111	OSC_OSC_specific_B_00947	FALSE	FALSE	0.696783	5.10925e-09	-0.46038	1	0.312882	0.70899
dev_inactive_C_00111	OSC_OSC_specific_B_00948	FALSE	FALSE	0.696783	5.10925e-09	-0.0271378	1	0.973223	0.226926
dev_inactive_C_00111	OSC_OSC_specific_B_00950	FALSE	FALSE	0.696783	5.10925e-09	0.561242	6.55693e-05	1.81928	0.0712938
dev_inactive_C_00111	OSC_OSC_specific_C_00902	FALSE	FALSE	0.696783	5.10925e-09	0.00624729	1	0.466683	0.676859
dev_inactive_C_00111	OSC_OSC_specific_C_00905	FALSE	FALSE	0.696783	5.10925e-09	0.966861	1.18479e-14	3.75855	7.95274e-09
dev_inactive_C_00111	OSC_OSC_specific_C_00907	FALSE	FALSE	0.696783	5.10925e-09	-0.420472	1	-0.173581	0.883856
dev_inactive_C_00111	OSC_OSC_specific_C_00908	FALSE	FALSE	0.696783	5.10925e-09	-0.256485	1	0.263912	0.813531
dev_inactive_C_00111	OSC_OSC_specific_C_00909	FALSE	FALSE	0.696783	5.10925e-09	0.232784	0.515497	0.141658	0.910943
dev_inactive_C_00111	OSC_OSC_specific_C_00910	FALSE	FALSE	0.696783	5.10925e-09	0.0684212	1	1.52807	0.0828385
dev_inactive_C_00111	OSC_OSC_specific_C_00913	FALSE	FALSE	0.696783	5.10925e-09	0.180187	0.906978	0.395695	0.743636
dev_inactive_C_00111	OSC_OSC_specific_C_00915	FALSE	FALSE	0.696783	5.10925e-09	1.00838	6.09138e-08	2.30647	0.0118816
dev_inactive_C_00111	OSC_OSC_specific_C_00917	FALSE	FALSE	0.696783	5.10925e-09	0.483708	0.000793204	2.2777	0.0430997
dev_inactive_C_00111	OSC_OSC_specific_C_00918	FALSE	FALSE	0.696783	5.10925e-09	0.0572817	1	1.05825	0.211162
dev_inactive_C_00111	OSC_OSC_specific_C_00919	FALSE	FALSE	0.696783	5.10925e-09	0.413889	0.0120839	2.03956	0.00698456
dev_inactive_C_00111	OSC_OSC_specific_C_00925	FALSE	FALSE	0.696783	5.10925e-09	0.28598	0.260193	0.728083	0.440094
dev_inactive_C_00111	OSC_OSC_specific_C_00928	FALSE	FALSE	0.696783	5.10925e-09	0.0320889	1	1.27531	0.0980977
dev_inactive_C_00111	OSC_OSC_specific_C_00929	FALSE	FALSE	0.696783	5.10925e-09	0.468052	0.00221456	0.709262	0.555292
dev_inactive_C_00111	OSC_OSC_specific_C_00931	FALSE	FALSE	0.696783	5.10925e-09	0.821686	6.11913e-08	0.918038	NA
dev_inactive_C_00111	OSC_OSC_specific_C_00932	FALSE	FALSE	0.696783	5.10925e-09	-0.0221637	1	1.10138	0.209593
dev_inactive_C_00111	OSC_OSC_specific_C_00934	FALSE	FALSE	0.696783	5.10925e-09	0.695954	2.32048e-08	1.75572	0.145419
dev_inactive_C_00111	OSC_OSC_specific_C_00935	FALSE	FALSE	0.696783	5.10925e-09	-0.675222	1	0.101821	0.899889
dev_inactive_C_00111	OSC_OSC_specific_C_00940	FALSE	FALSE	0.696783	5.10925e-09	-0.557952	1	1.07325	0.177625
dev_inactive_C_00111	OSC_OSC_specific_C_00945	FALSE	FALSE	0.696783	5.10925e-09	-0.426215	1	0.145047	0.882556
dev_inactive_C_00111	OSC_OSC_specific_C_00949	FALSE	FALSE	0.696783	5.10925e-09	0.36973	0.0438893	1.67932	0.0445384
dev_inactive_C_00111	control_Ecoli_B_00976	FALSE	TRUE	0.696783	5.10925e-09	0.319968	0.0977117	0.75036	0.531933
dev_inactive_C_00111	control_Ecoli_B_00980	FALSE	TRUE	0.696783	5.10925e-09	0.64807	2.45244e-06	1.71566	0.0887855
dev_inactive_C_00111	control_Ecoli_B_00991	FALSE	FALSE	0.696783	5.10925e-09	-0.342092	1	1.18348	0.0409238
dev_inactive_C_00111	control_Ecoli_B_00992	FALSE	TRUE	0.696783	5.10925e-09	0.168545	0.850137	0.636738	0.647211
dev_inactive_C_00111	control_Ecoli_B_00994	FALSE	TRUE	0.696783	5.10925e-09	0.401347	0.010894	-0.0382455	NA
dev_inactive_C_00111	control_Ecoli_B_00995	FALSE	TRUE	0.696783	5.10925e-09	0.0512297	1	-0.0353734	0.979447
dev_inactive_C_00111	control_Ecoli_B_00999	FALSE	TRUE	0.696783	5.10925e-09	0.369073	0.0386462	0.779249	0.561638
dev_inactive_C_00111	control_Ecoli_B_01000	FALSE	FALSE	0.696783	5.10925e-09	-0.425996	1	-0.0500762	0.961379
dev_inactive_C_00111	control_Ecoli_C_00977	FALSE	TRUE	0.696783	5.10925e-09	0.405119	0.00625616	0.464571	0.735799
dev_inactive_C_00111	control_Ecoli_C_00978	FALSE	FALSE	0.696783	5.10925e-09	-0.62536	1	0.721868	0.201085
dev_inactive_C_00111	control_Ecoli_C_00979	FALSE	TRUE	0.696783	5.10925e-09	0.0495316	1	0.872529	0.279565
dev_inactive_C_00111	control_Ecoli_C_00982	FALSE	FALSE	0.696783	5.10925e-09	0.785032	4.20414e-09	2.7691	0.00277482
dev_inactive_C_00111	control_Ecoli_C_00984	FALSE	TRUE	0.696783	5.10925e-09	-0.0965847	1	-0.00271372	0.998211
dev_inactive_C_00111	control_Ecoli_C_00985	FALSE	TRUE	0.696783	5.10925e-09	0.617656	7.65121e-06	1.7653	0.157866
dev_inactive_C_00111	control_Ecoli_C_00987	FALSE	FALSE	0.696783	5.10925e-09	1.20883	4.66046e-30	3.72184	1.41154e-16
dev_inactive_C_00111	control_Ecoli_C_00988	FALSE	TRUE	0.696783	5.10925e-09	0.121425	1	0.882355	0.3472
dev_inactive_C_00111	control_Ecoli_C_00989	FALSE	TRUE	0.696783	5.10925e-09	0.311596	0.145754	0.133439	0.922986
dev_inactive_C_00111	control_Ecoli_C_00990	FALSE	TRUE	0.696783	5.10925e-09	0.513545	6.66442e-05	0.403496	0.796823
dev_inactive_C_00111	control_Ecoli_C_00993	FALSE	TRUE	0.696783	5.10925e-09	-0.180648	1	0.593513	0.532498
dev_inactive_C_00111	control_Ecoli_C_00996	FALSE	TRUE	0.696783	5.10925e-09	-0.0480902	1	1.52758	0.0213027
dev_inactive_C_00111	control_Ecoli_C_00997	FALSE	TRUE	0.696783	5.10925e-09	-0.198718	1	0.445607	0.585241
dev_inactive_C_00111	control_Ecoli_C_00998	FALSE	TRUE	0.696783	5.10925e-09	-0.191022	1	0.29753	0.790058
dev_inactive_C_00111	control_exon_B_00952	FALSE	TRUE	0.696783	5.10925e-09	0.348456	0.0496418	0.186241	0.891246
dev_inactive_C_00111	control_exon_B_00955	FALSE	TRUE	0.696783	5.10925e-09	-0.142603	1	-0.431461	NA
dev_inactive_C_00111	control_exon_B_00956	FALSE	TRUE	0.696783	5.10925e-09	0.104365	1	0.407531	0.744421
dev_inactive_C_00111	control_exon_B_00960	FALSE	TRUE	0.696783	5.10925e-09	-0.0509191	1	0.836586	0.483848
dev_inactive_C_00111	control_exon_B_00964	FALSE	TRUE	0.696783	5.10925e-09	-0.00977735	1	0.970698	0.415025
dev_inactive_C_00111	control_exon_B_00966	FALSE	TRUE	0.696783	5.10925e-09	0.531457	6.42922e-05	1.81681	0.0402646
dev_inactive_C_00111	control_exon_B_00967	FALSE	TRUE	0.696783	5.10925e-09	0.547822	0.000155223	-0.199644	NA
dev_inactive_C_00111	control_exon_B_00974	FALSE	TRUE	0.696783	5.10925e-09	0.351194	0.036116	0.561124	0.643657
dev_inactive_C_00111	control_exon_C_00951	FALSE	TRUE	0.696783	5.10925e-09	0.645078	6.91508e-06	0.852151	NA
dev_inactive_C_00111	control_exon_C_00953	FALSE	FALSE	0.696783	5.10925e-09	-0.332905	1	-1.06871	0.402903
dev_inactive_C_00111	control_exon_C_00954	FALSE	TRUE	0.696783	5.10925e-09	-0.0257438	1	0.429134	0.783295
dev_inactive_C_00111	control_exon_C_00959	FALSE	TRUE	0.696783	5.10925e-09	0.0204195	1	-0.170659	0.898325
dev_inactive_C_00111	control_exon_C_00961	FALSE	TRUE	0.696783	5.10925e-09	-0.255731	1	-0.62463	0.602838
dev_inactive_C_00111	control_exon_C_00962	FALSE	TRUE	0.696783	5.10925e-09	0.271655	0.296947	0.0351548	NA
dev_inactive_C_00111	control_exon_C_00963	FALSE	TRUE	0.696783	5.10925e-09	-0.242013	1	0.434431	0.746598
dev_inactive_C_00111	control_exon_C_00968	FALSE	TRUE	0.696783	5.10925e-09	0.725977	5.06448e-08	0.557855	NA
dev_inactive_C_00111	control_exon_C_00969	FALSE	TRUE	0.696783	5.10925e-09	0.619618	5.30534e-07	2.60266	0.00170601
dev_inactive_C_00111	control_exon_C_00970	FALSE	FALSE	0.696783	5.10925e-09	-0.958556	1	-0.952669	0.310602
dev_inactive_C_00111	control_exon_C_00972	FALSE	TRUE	0.696783	5.10925e-09	-0.14661	1	1.01555	0.189841
dev_inactive_C_00111	control_exon_C_00973	FALSE	TRUE	0.696783	5.10925e-09	-0.119245	1	-0.610225	0.665221
dev_inactive_C_00111	control_exon_C_00975	FALSE	TRUE	0.696783	5.10925e-09	0.603682	4.01242e-06	1.71209	0.168816
dev_inactive_C_00111	control_flat_genomic_region_A_00702	FALSE	TRUE	0.696783	5.10925e-09	-0.0598762	1	1.07327	0.140938
dev_inactive_C_00111	control_flat_genomic_region_A_00707	FALSE	TRUE	0.696783	5.10925e-09	0.67103	6.41902e-09	1.60322	0.118318
dev_inactive_C_00111	control_flat_genomic_region_A_00716	FALSE	TRUE	0.696783	5.10925e-09	0.439759	0.00500871	0.658745	NA
dev_inactive_C_00111	control_flat_genomic_region_A_00720	FALSE	TRUE	0.696783	5.10925e-09	0.216277	0.57736	0.642158	0.641746
dev_inactive_C_00111	control_flat_genomic_region_A_00724	FALSE	FALSE	0.696783	5.10925e-09	0.780379	7.08147e-09	1.23634	0.258593
dev_inactive_C_00111	control_flat_genomic_region_A_00744	FALSE	TRUE	0.696783	5.10925e-09	0.0386922	1	1.13083	0.0414147
dev_inactive_C_00111	control_flat_genomic_region_A_00748	FALSE	FALSE	0.696783	5.10925e-09	-0.285413	1	-0.334417	0.774499
dev_inactive_C_00111	control_flat_genomic_region_A_00749	FALSE	FALSE	0.696783	5.10925e-09	1.00945	2.81177e-12	1.77263	0.0845435
dev_inactive_C_00111	control_flat_genomic_region_A_00751	FALSE	TRUE	0.696783	5.10925e-09	0.582832	3.05154e-05	1.2878	0.347069
dev_inactive_C_00111	control_flat_genomic_region_A_00753	FALSE	TRUE	0.696783	5.10925e-09	0.0236522	1	-0.609793	0.666384
dev_inactive_C_00111	control_flat_genomic_region_A_00756	FALSE	TRUE	0.696783	5.10925e-09	0.232113	0.410151	1.23332	0.160894
dev_inactive_C_00111	control_flat_genomic_region_A_00765	FALSE	TRUE	0.696783	5.10925e-09	0.598675	9.23405e-06	0.705107	0.600126
dev_inactive_C_00111	control_flat_genomic_region_A_00771	FALSE	TRUE	0.696783	5.10925e-09	0.737239	1.71921e-08	2.3967	0.0235943
dev_inactive_C_00111	control_flat_genomic_region_A_00783	FALSE	FALSE	0.696783	5.10925e-09	0.909965	8.59711e-15	2.13727	0.0241921
dev_inactive_C_00111	control_flat_genomic_region_A_00791	FALSE	FALSE	0.696783	5.10925e-09	-0.975073	1	-1.14544	0.292514
dev_inactive_C_00111	control_flat_genomic_region_A_00798	FALSE	FALSE	0.696783	5.10925e-09	-0.775829	1	-0.730614	0.413629
dev_inactive_C_00111	control_flat_genomic_region_A_00799	FALSE	FALSE	0.696783	5.10925e-09	1.23416	5.84526e-19	3.30572	2.74606e-09
dev_inactive_C_00111	control_flat_genomic_region_B_00701	FALSE	FALSE	0.696783	5.10925e-09	-0.36473	1	0.637788	0.406517
dev_inactive_C_00111	control_flat_genomic_region_B_00703	FALSE	FALSE	0.696783	5.10925e-09	-0.929347	1	-1.10785	0.317157
dev_inactive_C_00111	control_flat_genomic_region_B_00708	FALSE	TRUE	0.696783	5.10925e-09	-0.145152	1	-0.0681472	0.95974
dev_inactive_C_00111	control_flat_genomic_region_B_00711	FALSE	TRUE	0.696783	5.10925e-09	-0.0171125	1	-0.163384	0.893433
dev_inactive_C_00111	control_flat_genomic_region_B_00713	FALSE	TRUE	0.696783	5.10925e-09	0.427646	0.0041735	0.874536	0.464434
dev_inactive_C_00111	control_flat_genomic_region_B_00715	FALSE	TRUE	0.696783	5.10925e-09	0.179698	0.821534	1.1733	0.326052
dev_inactive_C_00111	control_flat_genomic_region_B_00722	FALSE	TRUE	0.696783	5.10925e-09	-0.2289	1	0.719489	0.55012
dev_inactive_C_00111	control_flat_genomic_region_B_00727	FALSE	TRUE	0.696783	5.10925e-09	0.0819182	1	-0.483167	NA
dev_inactive_C_00111	control_flat_genomic_region_B_00730	FALSE	FALSE	0.696783	5.10925e-09	1.37636	5.30183e-32	4.16355	1.2889e-16
dev_inactive_C_00111	control_flat_genomic_region_B_00733	FALSE	TRUE	0.696783	5.10925e-09	-0.170399	1	0.261595	0.815641
dev_inactive_C_00111	control_flat_genomic_region_B_00736	FALSE	FALSE	0.696783	5.10925e-09	-0.508604	1	-0.424364	0.713719
dev_inactive_C_00111	control_flat_genomic_region_B_00737	FALSE	TRUE	0.696783	5.10925e-09	0.617926	7.6701e-06	0.56784	0.639049
dev_inactive_C_00111	control_flat_genomic_region_B_00740	FALSE	TRUE	0.696783	5.10925e-09	0.648669	2.46886e-07	1.66761	0.104359
dev_inactive_C_00111	control_flat_genomic_region_B_00746	FALSE	TRUE	0.696783	5.10925e-09	0.616797	7.22123e-07	0.146475	0.914386
dev_inactive_C_00111	control_flat_genomic_region_B_00747	FALSE	TRUE	0.696783	5.10925e-09	0.65098	1.68662e-06	1.75407	0.0506436
dev_inactive_C_00111	control_flat_genomic_region_B_00752	FALSE	TRUE	0.696783	5.10925e-09	-0.219502	1	-0.726292	0.599107
dev_inactive_C_00111	control_flat_genomic_region_B_00764	FALSE	FALSE	0.696783	5.10925e-09	-0.675869	1	0.619458	0.445155
dev_inactive_C_00111	control_flat_genomic_region_B_00768	FALSE	TRUE	0.696783	5.10925e-09	0.0787779	1	0.145408	0.915004
dev_inactive_C_00111	control_flat_genomic_region_B_00773	FALSE	TRUE	0.696783	5.10925e-09	-0.252607	1	1.86412	0.0108834
dev_inactive_C_00111	control_flat_genomic_region_B_00774	FALSE	TRUE	0.696783	5.10925e-09	0.577056	1.71825e-06	2.28975	0.00543302
dev_inactive_C_00111	control_flat_genomic_region_B_00776	FALSE	TRUE	0.696783	5.10925e-09	0.234855	0.501472	0.565153	0.676636
dev_inactive_C_00111	control_flat_genomic_region_B_00781	FALSE	TRUE	0.696783	5.10925e-09	0.428544	0.00260567	1.71813	0.0450364
dev_inactive_C_00111	control_flat_genomic_region_B_00785	FALSE	TRUE	0.696783	5.10925e-09	0.474794	0.000574034	1.70065	0.123092
dev_inactive_C_00111	control_flat_genomic_region_B_00786	FALSE	TRUE	0.696783	5.10925e-09	0.462332	0.00132769	1.12944	0.360479
dev_inactive_C_00111	control_flat_genomic_region_B_00789	FALSE	TRUE	0.696783	5.10925e-09	0.296054	0.146712	-0.0729733	NA
dev_inactive_C_00111	control_flat_genomic_region_B_00790	FALSE	TRUE	0.696783	5.10925e-09	0.353669	0.0746556	1.48628	0.216091
dev_inactive_C_00111	control_flat_genomic_region_B_00792	FALSE	TRUE	0.696783	5.10925e-09	0.615752	0.000159789	1.34577	0.260651
dev_inactive_C_00111	control_flat_genomic_region_B_00793	FALSE	TRUE	0.696783	5.10925e-09	0.144264	1	0.319849	0.782973
dev_inactive_C_00111	control_flat_genomic_region_B_00794	FALSE	TRUE	0.696783	5.10925e-09	0.374897	0.0354846	0.566675	0.681037
dev_inactive_C_00111	control_flat_genomic_region_B_00795	FALSE	TRUE	0.696783	5.10925e-09	0.236783	0.44332	0.321016	0.837799
dev_inactive_C_00111	control_flat_genomic_region_B_00797	FALSE	TRUE	0.696783	5.10925e-09	0.733596	0.000143967	2.31616	0.0241752
dev_inactive_C_00111	control_flat_genomic_region_C_00704	FALSE	TRUE	0.696783	5.10925e-09	0.226081	0.569615	0.716925	NA
dev_inactive_C_00111	control_flat_genomic_region_C_00706	FALSE	TRUE	0.696783	5.10925e-09	-0.0366115	1	0.675989	0.540176
dev_inactive_C_00111	control_flat_genomic_region_C_00709	FALSE	FALSE	0.696783	5.10925e-09	-0.33393	1	0.413212	0.694059
dev_inactive_C_00111	control_flat_genomic_region_C_00710	FALSE	FALSE	0.696783	5.10925e-09	-0.779139	1	0.152074	0.870464
dev_inactive_C_00111	control_flat_genomic_region_C_00712	FALSE	TRUE	0.696783	5.10925e-09	0.623902	3.15573e-07	1.20934	0.263492
dev_inactive_C_00111	control_flat_genomic_region_C_00714	FALSE	FALSE	0.696783	5.10925e-09	-0.644848	1	0.121478	0.892336
dev_inactive_C_00111	control_flat_genomic_region_C_00717	FALSE	TRUE	0.696783	5.10925e-09	-0.236483	1	1.13269	0.202572
dev_inactive_C_00111	control_flat_genomic_region_C_00719	FALSE	FALSE	0.696783	5.10925e-09	-0.445151	1	0.948695	0.12898
dev_inactive_C_00111	control_flat_genomic_region_C_00721	FALSE	TRUE	0.696783	5.10925e-09	0.31773	0.102769	0.937918	0.381813
dev_inactive_C_00111	control_flat_genomic_region_C_00723	FALSE	TRUE	0.696783	5.10925e-09	0.104309	1	-1.27549	0.401852
dev_inactive_C_00111	control_flat_genomic_region_C_00725	FALSE	TRUE	0.696783	5.10925e-09	0.487127	0.000587041	1.10474	0.353585
dev_inactive_C_00111	control_flat_genomic_region_C_00728	FALSE	FALSE	0.696783	5.10925e-09	-1.16755	1	-0.0466193	0.9459
dev_inactive_C_00111	control_flat_genomic_region_C_00729	FALSE	TRUE	0.696783	5.10925e-09	0.382344	0.00799135	0.15297	0.923408
dev_inactive_C_00111	control_flat_genomic_region_C_00731	FALSE	TRUE	0.696783	5.10925e-09	-0.0681113	1	-0.395833	0.785275
dev_inactive_C_00111	control_flat_genomic_region_C_00732	FALSE	FALSE	0.696783	5.10925e-09	-0.712259	1	0.258275	0.72873
dev_inactive_C_00111	control_flat_genomic_region_C_00734	FALSE	TRUE	0.696783	5.10925e-09	0.20007	0.759664	-0.121668	0.929155
dev_inactive_C_00111	control_flat_genomic_region_C_00735	FALSE	TRUE	0.696783	5.10925e-09	0.230041	0.559323	1.03915	0.340774
dev_inactive_C_00111	control_flat_genomic_region_C_00738	FALSE	FALSE	0.696783	5.10925e-09	-0.358603	1	-0.22053	0.81372
dev_inactive_C_00111	control_flat_genomic_region_C_00739	FALSE	FALSE	0.696783	5.10925e-09	-0.419117	1	0.302081	0.733128
dev_inactive_C_00111	control_flat_genomic_region_C_00741	FALSE	TRUE	0.696783	5.10925e-09	0.285097	0.247738	-0.854974	0.602717
dev_inactive_C_00111	control_flat_genomic_region_C_00742	FALSE	TRUE	0.696783	5.10925e-09	-0.11299	1	1.81312	0.000662549
dev_inactive_C_00111	control_flat_genomic_region_C_00743	FALSE	TRUE	0.696783	5.10925e-09	-0.0310994	1	-0.51723	0.67506
dev_inactive_C_00111	control_flat_genomic_region_C_00755	FALSE	TRUE	0.696783	5.10925e-09	0.241315	0.529683	0.485234	0.690012
dev_inactive_C_00111	control_flat_genomic_region_C_00757	FALSE	TRUE	0.696783	5.10925e-09	0.164615	0.928532	0.764085	0.446914
dev_inactive_C_00111	control_flat_genomic_region_C_00758	FALSE	FALSE	0.696783	5.10925e-09	-0.271652	1	0.512099	0.65967
dev_inactive_C_00111	control_flat_genomic_region_C_00761	FALSE	TRUE	0.696783	5.10925e-09	0.143114	0.884898	0.904763	0.498937
dev_inactive_C_00111	control_flat_genomic_region_C_00762	FALSE	FALSE	0.696783	5.10925e-09	0.883375	2.71942e-09	2.00024	0.0722783
dev_inactive_C_00111	control_flat_genomic_region_C_00763	FALSE	TRUE	0.696783	5.10925e-09	0.519585	0.00186596	2.78561	0.00494805
dev_inactive_C_00111	control_flat_genomic_region_C_00766	FALSE	TRUE	0.696783	5.10925e-09	0.593218	0.000288443	1.29819	0.29616
dev_inactive_C_00111	control_flat_genomic_region_C_00770	FALSE	TRUE	0.696783	5.10925e-09	0.278878	0.22898	0.306375	0.800402
dev_inactive_C_00111	control_flat_genomic_region_C_00775	FALSE	TRUE	0.696783	5.10925e-09	0.617785	4.1611e-06	1.01156	0.31114
dev_inactive_C_00111	control_flat_genomic_region_C_00777	FALSE	TRUE	0.696783	5.10925e-09	0.197997	0.771581	1.6476	0.010451
dev_inactive_C_00111	control_flat_genomic_region_C_00778	FALSE	TRUE	0.696783	5.10925e-09	0.371218	0.00860105	0.42693	0.678117
dev_inactive_C_00111	control_flat_genomic_region_C_00779	FALSE	TRUE	0.696783	5.10925e-09	0.446865	0.00379785	-0.60094	0.727017
dev_inactive_C_00111	control_flat_genomic_region_C_00780	FALSE	TRUE	0.696783	5.10925e-09	0.714733	1.83928e-08	0.670564	0.53883
dev_inactive_C_00111	control_flat_genomic_region_C_00787	FALSE	TRUE	0.696783	5.10925e-09	0.35125	0.0258228	-0.126143	0.935057
dev_inactive_C_00111	control_flat_genomic_region_C_00788	FALSE	TRUE	0.696783	5.10925e-09	-0.228323	1	0.141821	0.89349
dev_inactive_C_00111	control_flat_genomic_region_C_00800	FALSE	TRUE	0.696783	5.10925e-09	0.051517	1	1.23132	0.100919
dev_inactive_C_00111	dev_inactive_A_00019	FALSE	FALSE	0.696783	5.10925e-09	0.631518	1.2448e-07	3.51393	3.76944e-17
dev_inactive_C_00111	dev_inactive_A_00038	FALSE	FALSE	0.696783	5.10925e-09	1.0774	2.06368e-24	3.32955	1.16225e-09
dev_inactive_C_00111	dev_inactive_A_00043	FALSE	FALSE	0.696783	5.10925e-09	0.497597	0.000678843	3.62789	2.14397e-28
dev_inactive_C_00111	dev_inactive_A_00045	FALSE	FALSE	0.696783	5.10925e-09	0.776404	1.36384e-13	2.22607	9.694e-05
dev_inactive_C_00111	dev_inactive_A_00051	FALSE	FALSE	0.696783	5.10925e-09	-0.473595	1	1.28032	0.0103721
dev_inactive_C_00111	dev_inactive_A_00069	FALSE	FALSE	0.696783	5.10925e-09	0.847315	7.84592e-17	2.50783	5.82887e-06
dev_inactive_C_00111	dev_inactive_A_00070	FALSE	FALSE	0.696783	5.10925e-09	0.735658	3.05058e-11	2.30262	0.000350506
dev_inactive_C_00111	dev_inactive_A_00073	FALSE	FALSE	0.696783	5.10925e-09	1.41523	1.06787e-31	3.19877	3.27263e-09
dev_inactive_C_00111	dev_inactive_A_00077	FALSE	FALSE	0.696783	5.10925e-09	0.161768	0.828125	1.45821	0.0411651
dev_inactive_C_00111	dev_inactive_A_00116	FALSE	FALSE	0.696783	5.10925e-09	2.81412	7.81243e-56	4.36792	4.0418e-21
dev_inactive_C_00111	dev_inactive_A_00123	FALSE	FALSE	0.696783	5.10925e-09	1.09901	8.28704e-15	2.99314	1.11405e-08
dev_inactive_C_00111	dev_inactive_A_00138	FALSE	FALSE	0.696783	5.10925e-09	1.1451	2.28177e-25	2.61802	2.05395e-05
dev_inactive_C_00111	dev_inactive_A_00151	FALSE	FALSE	0.696783	5.10925e-09	1.59635	6.86454e-38	4.2449	4.62444e-19
dev_inactive_C_00111	dev_inactive_A_00176	FALSE	FALSE	0.696783	5.10925e-09	1.276	3.09082e-35	3.82345	2.09596e-20
dev_inactive_C_00111	dev_inactive_A_00182	FALSE	FALSE	0.696783	5.10925e-09	0.476607	0.00245132	2.72197	5.18711e-07
dev_inactive_C_00111	dev_inactive_A_00195	FALSE	FALSE	0.696783	5.10925e-09	-1.00309	1	-0.127484	0.872186
dev_inactive_C_00111	dev_inactive_A_00204	FALSE	FALSE	0.696783	5.10925e-09	1.24271	3.41209e-23	1.4395	0.282316
dev_inactive_C_00111	dev_inactive_A_00213	FALSE	FALSE	0.696783	5.10925e-09	0.280141	0.229739	1.83436	0.000160582
dev_inactive_C_00111	dev_inactive_A_00227	FALSE	FALSE	0.696783	5.10925e-09	-0.0429709	1	0.655227	0.418769
dev_inactive_C_00111	dev_inactive_A_00238	FALSE	FALSE	0.696783	5.10925e-09	1.36595	1.77964e-37	4.01046	3.03092e-28
dev_inactive_C_00111	dev_inactive_A_00254	FALSE	FALSE	0.696783	5.10925e-09	0.58278	7.18597e-07	0.960918	0.471464
dev_inactive_C_00111	dev_inactive_A_00255	FALSE	FALSE	0.696783	5.10925e-09	0.782782	3.92308e-10	3.56453	1.45408e-09
dev_inactive_C_00111	dev_inactive_A_00257	FALSE	FALSE	0.696783	5.10925e-09	0.494941	7.88702e-05	2.69115	7.98311e-05
dev_inactive_C_00111	dev_inactive_B_00005	FALSE	FALSE	0.696783	5.10925e-09	1.8861	5.94051e-59	4.03244	6.79521e-43
dev_inactive_C_00111	dev_inactive_B_00009	FALSE	FALSE	0.696783	5.10925e-09	0.255221	0.537082	0.522682	0.50692
dev_inactive_C_00111	dev_inactive_B_00014	FALSE	FALSE	0.696783	5.10925e-09	0.300757	0.182594	2.60475	1.04786e-06
dev_inactive_C_00111	dev_inactive_B_00015	FALSE	FALSE	0.696783	5.10925e-09	1.60463	1.08593e-49	3.66964	2.77057e-27
dev_inactive_C_00111	dev_inactive_B_00017	FALSE	FALSE	0.696783	5.10925e-09	0.678406	4.5594e-08	3.50096	2.65087e-18
dev_inactive_C_00111	dev_inactive_B_00024	FALSE	FALSE	0.696783	5.10925e-09	1.45514	1.24465e-33	3.84847	2.08399e-15
dev_inactive_C_00111	dev_inactive_B_00027	FALSE	FALSE	0.696783	5.10925e-09	0.0613506	1	2.42966	0.000654794
dev_inactive_C_00111	dev_inactive_B_00031	FALSE	FALSE	0.696783	5.10925e-09	1.20616	7.08911e-28	3.08041	3.58752e-09
dev_inactive_C_00111	dev_inactive_B_00035	FALSE	FALSE	0.696783	5.10925e-09	1.58837	2.98233e-31	2.77661	4.42713e-05
dev_inactive_C_00111	dev_inactive_B_00037	FALSE	FALSE	0.696783	5.10925e-09	0.482135	0.000112422	2.47354	3.55255e-05
dev_inactive_C_00111	dev_inactive_B_00052	FALSE	FALSE	0.696783	5.10925e-09	0.793884	2.72018e-10	2.22172	0.0138289
dev_inactive_C_00111	dev_inactive_B_00060	FALSE	FALSE	0.696783	5.10925e-09	1.39869	4.27803e-33	3.66064	8.06478e-12
dev_inactive_C_00111	dev_inactive_B_00064	FALSE	FALSE	0.696783	5.10925e-09	0.816622	1.39004e-14	2.51451	0.00246734
dev_inactive_C_00111	dev_inactive_B_00066	FALSE	FALSE	0.696783	5.10925e-09	0.649127	1.83928e-08	2.10742	0.0100324
dev_inactive_C_00111	dev_inactive_B_00075	FALSE	FALSE	0.696783	5.10925e-09	1.60574	1.7722e-34	3.77079	3.74372e-10
dev_inactive_C_00111	dev_inactive_B_00076	FALSE	FALSE	0.696783	5.10925e-09	-0.0500708	1	1.85547	0.00121533
dev_inactive_C_00111	dev_inactive_B_00083	FALSE	FALSE	0.696783	5.10925e-09	0.862523	4.17055e-09	2.4924	0.0261398
dev_inactive_C_00111	dev_inactive_B_00085	FALSE	FALSE	0.696783	5.10925e-09	0.684191	2.76945e-07	2.67094	0.00147136
dev_inactive_C_00111	dev_inactive_B_00089	FALSE	FALSE	0.696783	5.10925e-09	0.848012	5.74921e-09	2.93026	0.000345534
dev_inactive_C_00111	dev_inactive_B_00094	FALSE	FALSE	0.696783	5.10925e-09	0.419279	0.00332717	2.19835	8.59881e-05
dev_inactive_C_00111	dev_inactive_B_00097	FALSE	FALSE	0.696783	5.10925e-09	0.523032	1.91763e-05	2.04293	0.00907864
dev_inactive_C_00111	dev_inactive_B_00100	FALSE	FALSE	0.696783	5.10925e-09	1.34037	1.75673e-37	3.23786	1.26853e-11
dev_inactive_C_00111	dev_inactive_B_00103	FALSE	FALSE	0.696783	5.10925e-09	0.532652	8.3366e-06	1.05503	0.375881
dev_inactive_C_00111	dev_inactive_B_00108	FALSE	FALSE	0.696783	5.10925e-09	2.86458	2.24297e-46	5.32543	2.25587e-38
dev_inactive_C_00111	dev_inactive_B_00112	FALSE	FALSE	0.696783	5.10925e-09	-0.13237	1	1.40266	0.0697192
dev_inactive_C_00111	dev_inactive_B_00113	FALSE	FALSE	0.696783	5.10925e-09	0.283276	0.251782	1.78187	0.0341586
dev_inactive_C_00111	dev_inactive_B_00124	FALSE	FALSE	0.696783	5.10925e-09	0.840507	1.30606e-13	3.14731	1.11987e-07
dev_inactive_C_00111	dev_inactive_B_00128	FALSE	FALSE	0.696783	5.10925e-09	0.840472	9.52554e-12	1.89632	0.0330003
dev_inactive_C_00111	dev_inactive_B_00130	FALSE	FALSE	0.696783	5.10925e-09	0.585215	2.88284e-06	2.59166	0.000345791
dev_inactive_C_00111	dev_inactive_B_00131	FALSE	FALSE	0.696783	5.10925e-09	0.00845648	1	0.639418	0.499978
dev_inactive_C_00111	dev_inactive_B_00145	FALSE	FALSE	0.696783	5.10925e-09	0.614533	8.95637e-07	-0.0172353	NA
dev_inactive_C_00111	dev_inactive_B_00150	FALSE	FALSE	0.696783	5.10925e-09	0.050171	1	0.603421	0.586026
dev_inactive_C_00111	dev_inactive_B_00153	FALSE	FALSE	0.696783	5.10925e-09	0.896056	2.6812e-14	2.6278	0.000382767
dev_inactive_C_00111	dev_inactive_B_00154	FALSE	FALSE	0.696783	5.10925e-09	0.467327	0.000336788	2.58903	0.000192443
dev_inactive_C_00111	dev_inactive_B_00157	FALSE	FALSE	0.696783	5.10925e-09	0.491818	0.000123438	3.13826	1.48124e-12
dev_inactive_C_00111	dev_inactive_B_00159	FALSE	FALSE	0.696783	5.10925e-09	0.508263	0.000453889	1.588	0.0921396
dev_inactive_C_00111	dev_inactive_B_00163	FALSE	FALSE	0.696783	5.10925e-09	0.779787	1.88922e-13	4.10908	2.34152e-34
dev_inactive_C_00111	dev_inactive_B_00169	FALSE	FALSE	0.696783	5.10925e-09	1.23609	4.72078e-20	3.11942	2.33993e-05
dev_inactive_C_00111	dev_inactive_B_00170	FALSE	FALSE	0.696783	5.10925e-09	0.399591	0.0084083	2.55468	1.36601e-09
dev_inactive_C_00111	dev_inactive_B_00188	FALSE	FALSE	0.696783	5.10925e-09	0.824724	1.28669e-12	3.17389	2.19067e-07
dev_inactive_C_00111	dev_inactive_B_00190	FALSE	FALSE	0.696783	5.10925e-09	-0.0674738	1	2.19567	1.93674e-05
dev_inactive_C_00111	dev_inactive_B_00191	FALSE	FALSE	0.696783	5.10925e-09	0.388193	0.0199674	2.79706	1.46049e-15
dev_inactive_C_00111	dev_inactive_B_00198	FALSE	FALSE	0.696783	5.10925e-09	1.63741	1.87901e-42	3.85553	1.62175e-23
dev_inactive_C_00111	dev_inactive_B_00203	FALSE	FALSE	0.696783	5.10925e-09	0.496252	0.000214025	3.3983	2.3968e-07
dev_inactive_C_00111	dev_inactive_B_00205	FALSE	FALSE	0.696783	5.10925e-09	0.476939	0.000459745	3.6121	2.4491e-12
dev_inactive_C_00111	dev_inactive_B_00206	FALSE	FALSE	0.696783	5.10925e-09	0.978814	1.12242e-19	3.21612	4.41571e-06
dev_inactive_C_00111	dev_inactive_B_00210	FALSE	FALSE	0.696783	5.10925e-09	0.880267	4.25878e-16	3.38882	2.20015e-08
dev_inactive_C_00111	dev_inactive_B_00212	FALSE	FALSE	0.696783	5.10925e-09	0.843099	5.32153e-16	3.04847	1.953e-09
dev_inactive_C_00111	dev_inactive_B_00218	FALSE	FALSE	0.696783	5.10925e-09	0.71669	8.02964e-09	3.53942	4.45395e-14
dev_inactive_C_00111	dev_inactive_B_00219	FALSE	FALSE	0.696783	5.10925e-09	0.697341	6.18237e-11	2.90532	0.000120835
dev_inactive_C_00111	dev_inactive_B_00220	FALSE	FALSE	0.696783	5.10925e-09	0.42446	0.00281523	1.42021	0.19543
dev_inactive_C_00111	dev_inactive_B_00224	FALSE	FALSE	0.696783	5.10925e-09	1.31096	4.9552e-30	3.60449	4.94796e-09
dev_inactive_C_00111	dev_inactive_B_00226	FALSE	FALSE	0.696783	5.10925e-09	0.525504	0.00141465	2.787	0.000115846
dev_inactive_C_00111	dev_inactive_B_00230	FALSE	FALSE	0.696783	5.10925e-09	1.27139	3.52811e-24	3.67803	6.47755e-09
dev_inactive_C_00111	dev_inactive_B_00234	FALSE	FALSE	0.696783	5.10925e-09	1.21192	4.84982e-28	2.89724	1.3922e-06
dev_inactive_C_00111	dev_inactive_B_00244	FALSE	FALSE	0.696783	5.10925e-09	0.51585	4.38574e-05	2.40855	1.9458e-06
dev_inactive_C_00111	dev_inactive_B_00251	FALSE	FALSE	0.696783	5.10925e-09	1.04701	1.12326e-05	3.30296	0.00014061
dev_inactive_C_00111	dev_inactive_B_00256	FALSE	FALSE	0.696783	5.10925e-09	0.518858	0.000144335	3.32267	2.73993e-18
dev_inactive_C_00111	dev_inactive_B_00259	FALSE	FALSE	0.696783	5.10925e-09	0.848352	0.000139779	1.24362	0.352004
dev_inactive_C_00111	dev_inactive_B_00261	FALSE	FALSE	0.696783	5.10925e-09	0.988143	1.54514e-19	2.62786	0.000401838
dev_inactive_C_00111	dev_inactive_B_00262	FALSE	FALSE	0.696783	5.10925e-09	0.0496365	1	2.4687	8.56945e-11
dev_inactive_C_00111	dev_inactive_C_00007	FALSE	FALSE	0.696783	5.10925e-09	-0.0249029	1	1.07802	0.178723
dev_inactive_C_00111	dev_inactive_C_00012	FALSE	FALSE	0.696783	5.10925e-09	0.578308	1.42835e-06	3.75768	4.48136e-23
dev_inactive_C_00111	dev_inactive_C_00013	FALSE	FALSE	0.696783	5.10925e-09	0.803191	1.09202e-07	2.03386	0.0935691
dev_inactive_C_00111	dev_inactive_C_00016	FALSE	FALSE	0.696783	5.10925e-09	0.574743	1.49988e-06	1.57576	0.151924
dev_inactive_C_00111	dev_inactive_C_00021	FALSE	FALSE	0.696783	5.10925e-09	0.379175	0.0245164	0.0937883	0.940759
dev_inactive_C_00111	dev_inactive_C_00036	FALSE	FALSE	0.696783	5.10925e-09	0.798584	4.93797e-12	2.19388	0.0253131
dev_inactive_C_00111	dev_inactive_C_00046	FALSE	FALSE	0.696783	5.10925e-09	1.4342	8.94294e-14	1.81732	0.0953449
dev_inactive_C_00111	dev_inactive_C_00047	FALSE	FALSE	0.696783	5.10925e-09	1.1034	3.90082e-27	3.73931	7.84917e-24
dev_inactive_C_00111	dev_inactive_C_00048	FALSE	FALSE	0.696783	5.10925e-09	1.77375	1.04566e-47	4.25451	9.41485e-20
dev_inactive_C_00111	dev_inactive_C_00049	FALSE	FALSE	0.696783	5.10925e-09	1.42491	5.39346e-18	1.82969	0.128854
dev_inactive_C_00111	dev_inactive_C_00054	FALSE	FALSE	0.696783	5.10925e-09	0.360526	0.0348998	1.32632	0.0933944
dev_inactive_C_00111	dev_inactive_C_00059	FALSE	FALSE	0.696783	5.10925e-09	4.22643	2.15431e-48	5.78794	3.52387e-37
dev_inactive_C_00111	dev_inactive_C_00071	FALSE	FALSE	0.696783	5.10925e-09	1.45962	2.35101e-22	3.34197	0.000153642
dev_inactive_C_00111	dev_inactive_C_00092	FALSE	FALSE	0.696783	5.10925e-09	0.554337	3.24126e-06	3.28765	2.14792e-22
dev_inactive_C_00111	dev_inactive_C_00093	FALSE	FALSE	0.696783	5.10925e-09	1.27425	1.0269e-25	3.51217	5.92603e-07
dev_inactive_C_00111	dev_inactive_C_00095	FALSE	FALSE	0.696783	5.10925e-09	0.705837	2.12537e-06	2.06178	0.0635398
dev_inactive_C_00111	dev_inactive_C_00098	FALSE	FALSE	0.696783	5.10925e-09	0.357866	0.0527386	2.63213	4.31411e-06
dev_inactive_C_00111	dev_inactive_C_00099	FALSE	FALSE	0.696783	5.10925e-09	0.0571715	1	0.596287	0.621838
dev_inactive_C_00111	dev_inactive_C_00105	FALSE	FALSE	0.696783	5.10925e-09	0.704276	1.42835e-06	2.39884	0.00148989
dev_inactive_C_00111	dev_inactive_C_00106	FALSE	FALSE	0.696783	5.10925e-09	1.65004	8.99925e-36	3.45388	3.72496e-07
dev_inactive_C_00111	dev_inactive_C_00110	FALSE	FALSE	0.696783	5.10925e-09	-0.0722808	1	1.01745	0.170416
dev_inactive_C_00111	dev_inactive_C_00114	FALSE	FALSE	0.696783	5.10925e-09	1.87262	4.44621e-55	4.61304	1.00358e-58
dev_inactive_C_00111	dev_inactive_C_00115	FALSE	FALSE	0.696783	5.10925e-09	-0.175622	1	0.516802	0.620405
dev_inactive_C_00111	dev_inactive_C_00117	FALSE	FALSE	0.696783	5.10925e-09	-0.193238	1	0.994046	0.260732
dev_inactive_C_00111	dev_inactive_C_00120	FALSE	FALSE	0.696783	5.10925e-09	0.816108	1.17497e-14	3.24759	1.11444e-12
dev_inactive_C_00111	dev_inactive_C_00121	FALSE	FALSE	0.696783	5.10925e-09	-0.113042	1	3.13729	2.44889e-23
dev_inactive_C_00111	dev_inactive_C_00132	FALSE	FALSE	0.696783	5.10925e-09	0.0180716	1	2.22819	1.60581e-05
dev_inactive_C_00111	dev_inactive_C_00134	FALSE	FALSE	0.696783	5.10925e-09	3.41852	6.56022e-72	5.15383	3.79158e-71
dev_inactive_C_00111	dev_inactive_C_00137	FALSE	FALSE	0.696783	5.10925e-09	0.555632	1.64993e-06	2.80411	9.74202e-10
dev_inactive_C_00111	dev_inactive_C_00149	FALSE	FALSE	0.696783	5.10925e-09	1.03889	5.16077e-17	3.34249	8.47873e-06
dev_inactive_C_00111	dev_inactive_C_00156	FALSE	FALSE	0.696783	5.10925e-09	0.56212	0.000390149	1.75949	0.110448
dev_inactive_C_00111	dev_inactive_C_00160	FALSE	FALSE	0.696783	5.10925e-09	0.614672	4.98313e-06	1.78679	0.0833635
dev_inactive_C_00111	dev_inactive_C_00164	FALSE	FALSE	0.696783	5.10925e-09	0.718946	3.02792e-09	2.25004	0.0283976
dev_inactive_C_00111	dev_inactive_C_00174	FALSE	FALSE	0.696783	5.10925e-09	0.678298	3.12265e-05	1.59528	0.183652
dev_inactive_C_00111	dev_inactive_C_00175	FALSE	FALSE	0.696783	5.10925e-09	1.54664	1.84866e-27	3.99089	2.40404e-10
dev_inactive_C_00111	dev_inactive_C_00186	FALSE	FALSE	0.696783	5.10925e-09	0.0341901	1	2.7443	8.44278e-08
dev_inactive_C_00111	dev_inactive_C_00189	FALSE	FALSE	0.696783	5.10925e-09	0.762583	6.77022e-10	3.15868	3.86931e-08
dev_inactive_C_00111	dev_inactive_C_00196	FALSE	FALSE	0.696783	5.10925e-09	-0.175042	1	0.852107	0.173505
dev_inactive_C_00111	dev_inactive_C_00200	FALSE	FALSE	0.696783	5.10925e-09	1.34869	4.08379e-40	3.92747	2.44589e-44
dev_inactive_C_00111	dev_inactive_C_00209	FALSE	FALSE	0.696783	5.10925e-09	0.74635	1.27579e-10	2.92843	5.68011e-05
dev_inactive_C_00111	dev_inactive_C_00211	FALSE	FALSE	0.696783	5.10925e-09	1.56942	2.59127e-35	3.48318	6.30963e-10
dev_inactive_C_00111	dev_inactive_C_00221	FALSE	FALSE	0.696783	5.10925e-09	0.216056	0.582149	2.48832	0.000126993
dev_inactive_C_00111	dev_inactive_C_00237	FALSE	FALSE	0.696783	5.10925e-09	0.83388	8.12732e-12	2.91105	6.48193e-05
dev_inactive_C_00111	dev_inactive_C_00240	FALSE	FALSE	0.696783	5.10925e-09	0.944985	3.30734e-10	1.53217	0.266216
dev_inactive_C_00111	dev_inactive_C_00241	FALSE	FALSE	0.696783	5.10925e-09	1.91849	5.09312e-33	5.14206	1.38597e-25
dev_inactive_C_00111	dev_inactive_C_00242	FALSE	FALSE	0.696783	5.10925e-09	0.19696	0.7404	2.04192	0.0242986
dev_inactive_C_00111	dev_inactive_C_00263	FALSE	FALSE	0.696783	5.10925e-09	-0.0678124	1	2.27048	6.34337e-09
dev_inactive_C_00111	dev_inactive_C_00265	FALSE	FALSE	0.696783	5.10925e-09	0.401246	0.0113943	2.84428	6.62668e-07
dev_inactive_C_00111	dev_inactive_C_00269	FALSE	FALSE	0.696783	5.10925e-09	0.76395	8.46466e-11	2.48896	0.00159277
dev_inactive_C_00111	dev_inactive_C_00270	FALSE	FALSE	0.696783	5.10925e-09	0.180332	0.825122	2.40154	1.02716e-09
dev_inactive_C_00111	dev_inactive_C_00273	FALSE	FALSE	0.696783	5.10925e-09	0.768193	0.00261179	1.5231	0.203605
dev_inactive_C_00111	dev_medium_A_00001	FALSE	FALSE	0.696783	5.10925e-09	2.419	5.2161e-65	4.71582	4.80766e-60
dev_inactive_C_00111	dev_medium_A_00192	FALSE	FALSE	0.696783	5.10925e-09	3.03592	6.25647e-59	5.21282	1.60099e-42
dev_inactive_C_00111	dev_medium_A_00216	FALSE	FALSE	0.696783	5.10925e-09	1.62345	2.9193e-36	3.61936	2.09814e-14
dev_inactive_C_00111	dev_medium_A_00225	FALSE	FALSE	0.696783	5.10925e-09	4.81925	6.77727e-31	6.56468	1.61718e-44
dev_inactive_C_00111	dev_medium_A_00440	FALSE	FALSE	0.696783	5.10925e-09	3.00378	2.27934e-36	4.71617	9.2735e-17
dev_inactive_C_00111	dev_medium_A_00442	FALSE	FALSE	0.696783	5.10925e-09	2.93723	2.67896e-63	5.50147	1.16474e-68
dev_inactive_C_00111	dev_medium_A_00443	FALSE	FALSE	0.696783	5.10925e-09	2.5184	3.82724e-52	4.61639	5.68268e-23
dev_inactive_C_00111	dev_medium_A_00446	FALSE	FALSE	0.696783	5.10925e-09	3.56675	3.66713e-55	5.1115	7.13925e-39
dev_inactive_C_00111	dev_medium_A_00451	FALSE	FALSE	0.696783	5.10925e-09	2.0457	9.36022e-26	4.00406	2.59589e-15
dev_inactive_C_00111	dev_medium_A_00486	FALSE	FALSE	0.696783	5.10925e-09	2.33424	2.30855e-63	4.74507	8.30692e-59
dev_inactive_C_00111	dev_medium_A_00493	FALSE	FALSE	0.696783	5.10925e-09	2.76375	1.23151e-63	4.82136	7.20657e-29
dev_inactive_C_00111	dev_medium_A_00519	FALSE	FALSE	0.696783	5.10925e-09	3.65797	4.98964e-68	5.5089	2.4235e-85
dev_inactive_C_00111	dev_medium_A_00546	FALSE	FALSE	0.696783	5.10925e-09	3.8338	2.57094e-56	5.43666	1.16259e-51
dev_inactive_C_00111	dev_medium_A_00553	FALSE	FALSE	0.696783	5.10925e-09	3.55427	1.04124e-46	4.67393	2.81341e-25
dev_inactive_C_00111	dev_medium_A_00555	FALSE	FALSE	0.696783	5.10925e-09	2.39481	1.20781e-41	5.01006	2.7134e-30
dev_inactive_C_00111	dev_medium_A_00584	FALSE	FALSE	0.696783	5.10925e-09	1.4228	9.51291e-42	4.63186	1.33265e-43
dev_inactive_C_00111	dev_medium_A_00589	FALSE	FALSE	0.696783	5.10925e-09	3.34637	6.0686e-53	5.17537	4.57851e-33
dev_inactive_C_00111	dev_medium_A_00595	FALSE	FALSE	0.696783	5.10925e-09	3.21019	2.93687e-56	4.90426	7.88027e-28
dev_inactive_C_00111	dev_medium_A_00600	FALSE	FALSE	0.696783	5.10925e-09	2.53675	1.43243e-67	4.82882	1.79667e-52
dev_inactive_C_00111	dev_medium_B_00033	FALSE	FALSE	0.696783	5.10925e-09	5.73657	4.02425e-72	6.97789	2.72019e-151
dev_inactive_C_00111	dev_medium_B_00039	FALSE	FALSE	0.696783	5.10925e-09	2.65001	3.32591e-43	4.74732	1.54631e-27
dev_inactive_C_00111	dev_medium_B_00172	FALSE	FALSE	0.696783	5.10925e-09	2.97964	4.27165e-24	5.39702	1.7027e-28
dev_inactive_C_00111	dev_medium_B_00183	FALSE	FALSE	0.696783	5.10925e-09	2.86325	1.45735e-40	4.74738	7.46859e-26
dev_inactive_C_00111	dev_medium_B_00193	FALSE	FALSE	0.696783	5.10925e-09	2.68537	3.72862e-52	5.28201	5.23509e-41
dev_inactive_C_00111	dev_medium_B_00258	FALSE	FALSE	0.696783	5.10925e-09	2.07823	1.01755e-37	4.23139	4.92439e-15
dev_inactive_C_00111	dev_medium_B_00264	FALSE	FALSE	0.696783	5.10925e-09	2.24118	1.00722e-31	4.8672	6.32719e-21
dev_inactive_C_00111	dev_medium_B_00441	FALSE	FALSE	0.696783	5.10925e-09	3.15776	2.63468e-68	4.95545	2.62918e-38
dev_inactive_C_00111	dev_medium_B_00447	FALSE	FALSE	0.696783	5.10925e-09	1.20369	9.06859e-32	3.11792	4.97954e-10
dev_inactive_C_00111	dev_medium_B_00448	FALSE	FALSE	0.696783	5.10925e-09	2.60938	2.12964e-67	4.29463	5.14618e-35
dev_inactive_C_00111	dev_medium_B_00452	FALSE	FALSE	0.696783	5.10925e-09	1.42785	1.3185e-35	2.92315	2.11263e-07
dev_inactive_C_00111	dev_medium_B_00457	FALSE	FALSE	0.696783	5.10925e-09	1.72226	1.03753e-30	4.61061	2.76935e-22
dev_inactive_C_00111	dev_medium_B_00464	FALSE	FALSE	0.696783	5.10925e-09	0.848824	5.72159e-13	2.10297	0.0187355
dev_inactive_C_00111	dev_medium_B_00465	FALSE	FALSE	0.696783	5.10925e-09	1.66334	6.1296e-19	4.55101	7.09211e-16
dev_inactive_C_00111	dev_medium_B_00469	FALSE	FALSE	0.696783	5.10925e-09	3.52839	1.58119e-69	5.13166	1.74724e-80
dev_inactive_C_00111	dev_medium_B_00472	FALSE	FALSE	0.696783	5.10925e-09	3.89181	5.93206e-58	6.18636	2.27002e-66
dev_inactive_C_00111	dev_medium_B_00474	FALSE	FALSE	0.696783	5.10925e-09	1.87366	6.01098e-21	3.77922	5.32714e-09
dev_inactive_C_00111	dev_medium_B_00478	FALSE	FALSE	0.696783	5.10925e-09	1.73799	4.34201e-55	4.52754	2.53848e-49
dev_inactive_C_00111	dev_medium_B_00483	FALSE	FALSE	0.696783	5.10925e-09	2.14008	1.00272e-59	5.01561	2.37246e-57
dev_inactive_C_00111	dev_medium_B_00487	FALSE	FALSE	0.696783	5.10925e-09	3.51507	3.02e-57	5.66719	1.39585e-52
dev_inactive_C_00111	dev_medium_B_00489	FALSE	FALSE	0.696783	5.10925e-09	1.8045	9.23416e-47	4.48205	1.69148e-29
dev_inactive_C_00111	dev_medium_B_00490	FALSE	FALSE	0.696783	5.10925e-09	2.67882	1.37169e-54	4.42114	3.52175e-22
dev_inactive_C_00111	dev_medium_B_00495	FALSE	FALSE	0.696783	5.10925e-09	3.84567	7.54413e-64	5.83639	5.60498e-59
dev_inactive_C_00111	dev_medium_B_00496	FALSE	FALSE	0.696783	5.10925e-09	2.85031	7.66562e-59	5.04514	4.95594e-35
dev_inactive_C_00111	dev_medium_B_00498	FALSE	FALSE	0.696783	5.10925e-09	1.85407	2.29225e-26	3.21493	1.2894e-06
dev_inactive_C_00111	dev_medium_B_00503	FALSE	FALSE	0.696783	5.10925e-09	3.21325	1.22329e-46	5.52726	4.17694e-23
dev_inactive_C_00111	dev_medium_B_00505	FALSE	FALSE	0.696783	5.10925e-09	2.76344	6.22625e-54	5.04048	9.16452e-30
dev_inactive_C_00111	dev_medium_B_00506	FALSE	FALSE	0.696783	5.10925e-09	3.9646	3.46195e-42	5.22525	1.87369e-23
dev_inactive_C_00111	dev_medium_B_00507	FALSE	FALSE	0.696783	5.10925e-09	2.23261	3.89077e-60	4.43722	1.7291e-39
dev_inactive_C_00111	dev_medium_B_00508	FALSE	FALSE	0.696783	5.10925e-09	4.17214	2.25327e-52	5.56504	4.43612e-44
dev_inactive_C_00111	dev_medium_B_00512	FALSE	FALSE	0.696783	5.10925e-09	2.45262	7.03479e-51	4.84902	7.22904e-28
dev_inactive_C_00111	dev_medium_B_00516	FALSE	FALSE	0.696783	5.10925e-09	2.46968	3.06761e-67	5.33972	5.21493e-56
dev_inactive_C_00111	dev_medium_B_00518	FALSE	FALSE	0.696783	5.10925e-09	2.98424	7.76385e-61	4.81205	3.04426e-40
dev_inactive_C_00111	dev_medium_B_00520	FALSE	FALSE	0.696783	5.10925e-09	3.58082	4.23309e-45	5.98802	6.47309e-39
dev_inactive_C_00111	dev_medium_B_00521	FALSE	FALSE	0.696783	5.10925e-09	3.15418	1.42866e-63	5.20593	1.66686e-53
dev_inactive_C_00111	dev_medium_B_00524	FALSE	FALSE	0.696783	5.10925e-09	2.54494	2.09265e-62	4.15491	1.03653e-51
dev_inactive_C_00111	dev_medium_B_00530	FALSE	FALSE	0.696783	5.10925e-09	2.43513	9.23451e-48	5.15677	1.34377e-20
dev_inactive_C_00111	dev_medium_B_00532	FALSE	FALSE	0.696783	5.10925e-09	4.81748	3.15723e-46	6.46781	3.12629e-43
dev_inactive_C_00111	dev_medium_B_00535	FALSE	FALSE	0.696783	5.10925e-09	2.30976	1.36134e-39	3.81564	4.17227e-11
dev_inactive_C_00111	dev_medium_B_00537	FALSE	FALSE	0.696783	5.10925e-09	2.12482	2.59234e-42	4.94917	1.19453e-26
dev_inactive_C_00111	dev_medium_B_00539	FALSE	FALSE	0.696783	5.10925e-09	2.6569	1.11345e-67	5.45667	4.05864e-109
dev_inactive_C_00111	dev_medium_B_00540	FALSE	FALSE	0.696783	5.10925e-09	2.24807	1.33997e-27	3.90678	9.97665e-11
dev_inactive_C_00111	dev_medium_B_00544	FALSE	FALSE	0.696783	5.10925e-09	2.5769	1.66687e-53	5.0136	2.73666e-29
dev_inactive_C_00111	dev_medium_B_00545	FALSE	FALSE	0.696783	5.10925e-09	3.94266	4.3126e-55	5.71537	7.6591e-39
dev_inactive_C_00111	dev_medium_B_00547	FALSE	FALSE	0.696783	5.10925e-09	5.031	4.66207e-55	5.90825	6.81288e-53
dev_inactive_C_00111	dev_medium_B_00552	FALSE	FALSE	0.696783	5.10925e-09	1.65154	2.91376e-42	4.3814	1.71952e-26
dev_inactive_C_00111	dev_medium_B_00556	FALSE	FALSE	0.696783	5.10925e-09	2.86157	6.58623e-45	4.77406	1.20357e-26
dev_inactive_C_00111	dev_medium_B_00560	FALSE	FALSE	0.696783	5.10925e-09	4.44269	1.29141e-45	6.13888	6.37301e-34
dev_inactive_C_00111	dev_medium_B_00561	FALSE	FALSE	0.696783	5.10925e-09	2.48741	1.33197e-54	4.12185	3.96608e-18
dev_inactive_C_00111	dev_medium_B_00562	FALSE	FALSE	0.696783	5.10925e-09	1.45434	6.74124e-29	3.74741	1.275e-08
dev_inactive_C_00111	dev_medium_B_00563	FALSE	FALSE	0.696783	5.10925e-09	1.70025	1.62841e-52	4.8529	3.19009e-75
dev_inactive_C_00111	dev_medium_B_00569	FALSE	FALSE	0.696783	5.10925e-09	1.51885	5.42641e-45	4.04768	1.88791e-41
dev_inactive_C_00111	dev_medium_B_00575	FALSE	FALSE	0.696783	5.10925e-09	2.76957	2.06383e-66	5.46495	6.13404e-59
dev_inactive_C_00111	dev_medium_B_00576	FALSE	FALSE	0.696783	5.10925e-09	1.91938	2.91922e-58	4.6485	7.95371e-58
dev_inactive_C_00111	dev_medium_B_00577	FALSE	FALSE	0.696783	5.10925e-09	3.97191	4.85929e-57	5.06753	8.32848e-26
dev_inactive_C_00111	dev_medium_B_00582	FALSE	FALSE	0.696783	5.10925e-09	2.33254	3.02316e-63	5.05329	6.10048e-67
dev_inactive_C_00111	dev_medium_B_00583	FALSE	FALSE	0.696783	5.10925e-09	2.75232	2.32948e-46	4.45333	2.78515e-20
dev_inactive_C_00111	dev_medium_B_00585	FALSE	FALSE	0.696783	5.10925e-09	2.81422	3.1734e-35	5.32763	5.11015e-38
dev_inactive_C_00111	dev_medium_B_00586	FALSE	FALSE	0.696783	5.10925e-09	2.57175	1.18403e-68	5.43426	4.36883e-64
dev_inactive_C_00111	dev_medium_B_00587	FALSE	FALSE	0.696783	5.10925e-09	4.42931	5.46492e-57	6.30271	2.45064e-63
dev_inactive_C_00111	dev_medium_B_00588	FALSE	FALSE	0.696783	5.10925e-09	3.98452	1.39108e-68	5.0457	9.71279e-49
dev_inactive_C_00111	dev_medium_B_00591	FALSE	FALSE	0.696783	5.10925e-09	2.54677	8.20658e-61	4.65601	2.49448e-40
dev_inactive_C_00111	dev_medium_B_00594	FALSE	FALSE	0.696783	5.10925e-09	2.86404	3.87673e-51	4.11093	2.11898e-11
dev_inactive_C_00111	dev_medium_B_00598	FALSE	FALSE	0.696783	5.10925e-09	1.54747	9.04483e-43	3.3447	9.91114e-10
dev_inactive_C_00111	dev_medium_C_00003	FALSE	FALSE	0.696783	5.10925e-09	2.67023	1.33108e-65	5.65104	9.57038e-56
dev_inactive_C_00111	dev_medium_C_00041	FALSE	FALSE	0.696783	5.10925e-09	2.78843	6.50188e-57	5.1872	2.89021e-48
dev_inactive_C_00111	dev_medium_C_00044	FALSE	FALSE	0.696783	5.10925e-09	4.61988	6.62745e-27	5.83939	1.25083e-27
dev_inactive_C_00111	dev_medium_C_00050	FALSE	FALSE	0.696783	5.10925e-09	0.450381	0.00180079	1.55716	0.0678236
dev_inactive_C_00111	dev_medium_C_00055	FALSE	FALSE	0.696783	5.10925e-09	4.42063	3.54807e-63	6.23467	1.37675e-78
dev_inactive_C_00111	dev_medium_C_00065	FALSE	FALSE	0.696783	5.10925e-09	1.12006	2.30601e-25	3.47631	2.86849e-12
dev_inactive_C_00111	dev_medium_C_00072	FALSE	FALSE	0.696783	5.10925e-09	4.66579	2.54828e-51	5.45768	1.11596e-34
dev_inactive_C_00111	dev_medium_C_00074	FALSE	FALSE	0.696783	5.10925e-09	2.75394	2.3143e-65	4.87473	8.68149e-40
dev_inactive_C_00111	dev_medium_C_00081	FALSE	FALSE	0.696783	5.10925e-09	1.61669	9.51293e-30	3.16862	9.51031e-09
dev_inactive_C_00111	dev_medium_C_00082	FALSE	FALSE	0.696783	5.10925e-09	3.32783	2.01339e-48	5.29256	4.79008e-34
dev_inactive_C_00111	dev_medium_C_00088	FALSE	FALSE	0.696783	5.10925e-09	2.30571	2.03926e-66	3.77781	2.96042e-21
dev_inactive_C_00111	dev_medium_C_00101	FALSE	FALSE	0.696783	5.10925e-09	3.10007	5.41048e-68	4.8687	7.80947e-54
dev_inactive_C_00111	dev_medium_C_00161	FALSE	FALSE	0.696783	5.10925e-09	0.717031	2.92954e-08	2.56669	3.68225e-05
dev_inactive_C_00111	dev_medium_C_00181	FALSE	FALSE	0.696783	5.10925e-09	3.50426	1.33205e-67	5.05212	2.99049e-46
dev_inactive_C_00111	dev_medium_C_00184	FALSE	FALSE	0.696783	5.10925e-09	3.21788	2.12721e-60	5.38655	7.1044e-50
dev_inactive_C_00111	dev_medium_C_00236	FALSE	FALSE	0.696783	5.10925e-09	2.82673	5.34739e-56	5.28615	1.32126e-39
dev_inactive_C_00111	dev_medium_C_00245	FALSE	FALSE	0.696783	5.10925e-09	1.98856	9.40302e-59	4.27001	3.63206e-33
dev_inactive_C_00111	dev_medium_C_00252	FALSE	FALSE	0.696783	5.10925e-09	2.31604	6.54087e-32	4.76923	7.94794e-23
dev_inactive_C_00111	dev_medium_C_00272	FALSE	FALSE	0.696783	5.10925e-09	3.00133	1.56137e-55	3.81585	1.42862e-15
dev_inactive_C_00111	dev_medium_C_00445	FALSE	FALSE	0.696783	5.10925e-09	2.3226	5.01763e-59	4.77267	9.33876e-38
dev_inactive_C_00111	dev_medium_C_00449	FALSE	FALSE	0.696783	5.10925e-09	2.25779	4.01031e-59	4.62097	4.45844e-36
dev_inactive_C_00111	dev_medium_C_00450	FALSE	FALSE	0.696783	5.10925e-09	1.70693	1.86673e-50	3.80759	6.42589e-16
dev_inactive_C_00111	dev_medium_C_00453	FALSE	FALSE	0.696783	5.10925e-09	3.99924	1.55655e-43	5.44209	1.73939e-54
dev_inactive_C_00111	dev_medium_C_00454	FALSE	FALSE	0.696783	5.10925e-09	3.76134	1.74284e-65	5.99858	4.6166e-49
dev_inactive_C_00111	dev_medium_C_00455	FALSE	FALSE	0.696783	5.10925e-09	2.61677	3.05796e-47	5.1925	4.36605e-30
dev_inactive_C_00111	dev_medium_C_00456	FALSE	FALSE	0.696783	5.10925e-09	3.35985	1.11703e-49	4.9777	4.60864e-40
dev_inactive_C_00111	dev_medium_C_00458	FALSE	FALSE	0.696783	5.10925e-09	3.95384	9.37688e-64	5.88011	5.44018e-56
dev_inactive_C_00111	dev_medium_C_00459	FALSE	FALSE	0.696783	5.10925e-09	3.19487	1.37234e-69	5.02052	6.77026e-84
dev_inactive_C_00111	dev_medium_C_00460	FALSE	FALSE	0.696783	5.10925e-09	4.21987	3.05664e-46	6.08158	2.12512e-50
dev_inactive_C_00111	dev_medium_C_00461	FALSE	FALSE	0.696783	5.10925e-09	2.69997	1.99463e-64	5.29274	3.10902e-103
dev_inactive_C_00111	dev_medium_C_00463	FALSE	FALSE	0.696783	5.10925e-09	3.53329	7.37042e-43	5.52202	4.98155e-32
dev_inactive_C_00111	dev_medium_C_00466	FALSE	FALSE	0.696783	5.10925e-09	2.6953	4.75317e-64	4.84554	2.16561e-50
dev_inactive_C_00111	dev_medium_C_00467	FALSE	FALSE	0.696783	5.10925e-09	1.46101	7.85215e-44	3.44531	3.01164e-17
dev_inactive_C_00111	dev_medium_C_00468	FALSE	FALSE	0.696783	5.10925e-09	2.64213	1.10147e-64	4.93615	9.37173e-36
dev_inactive_C_00111	dev_medium_C_00470	FALSE	FALSE	0.696783	5.10925e-09	2.35661	7.01159e-60	4.46517	4.0235e-40
dev_inactive_C_00111	dev_medium_C_00471	FALSE	FALSE	0.696783	5.10925e-09	0.656443	1.17201e-08	3.465	3.68667e-20
dev_inactive_C_00111	dev_medium_C_00475	FALSE	FALSE	0.696783	5.10925e-09	4.28431	1.40996e-57	5.44773	1.48925e-44
dev_inactive_C_00111	dev_medium_C_00476	FALSE	FALSE	0.696783	5.10925e-09	4.17576	4.56796e-46	5.39451	5.61665e-35
dev_inactive_C_00111	dev_medium_C_00477	FALSE	FALSE	0.696783	5.10925e-09	2.70924	7.06983e-40	4.97197	6.462e-26
dev_inactive_C_00111	dev_medium_C_00480	FALSE	FALSE	0.696783	5.10925e-09	2.57148	1.26765e-36	4.83692	5.57962e-16
dev_inactive_C_00111	dev_medium_C_00482	FALSE	FALSE	0.696783	5.10925e-09	3.80871	1.71896e-20	4.85216	5.13233e-17
dev_inactive_C_00111	dev_medium_C_00484	FALSE	FALSE	0.696783	5.10925e-09	4.13825	4.82763e-67	5.7776	2.70538e-75
dev_inactive_C_00111	dev_medium_C_00485	FALSE	FALSE	0.696783	5.10925e-09	3.65709	6.65407e-68	5.11456	1.04924e-48
dev_inactive_C_00111	dev_medium_C_00488	FALSE	FALSE	0.696783	5.10925e-09	4.86026	2.48068e-44	6.16373	2.00761e-38
dev_inactive_C_00111	dev_medium_C_00491	FALSE	FALSE	0.696783	5.10925e-09	0.386216	0.0180869	0.863732	0.471464
dev_inactive_C_00111	dev_medium_C_00492	FALSE	FALSE	0.696783	5.10925e-09	2.2012	2.03543e-55	4.07641	2.72954e-17
dev_inactive_C_00111	dev_medium_C_00494	FALSE	FALSE	0.696783	5.10925e-09	2.44099	1.75638e-48	4.44177	1.84419e-31
dev_inactive_C_00111	dev_medium_C_00497	FALSE	FALSE	0.696783	5.10925e-09	3.5661	3.08118e-37	5.32152	1.29879e-24
dev_inactive_C_00111	dev_medium_C_00499	FALSE	FALSE	0.696783	5.10925e-09	4.18931	4.44993e-52	6.10016	1.15187e-60
dev_inactive_C_00111	dev_medium_C_00500	FALSE	FALSE	0.696783	5.10925e-09	1.53737	1.68904e-22	4.29801	4.37739e-11
dev_inactive_C_00111	dev_medium_C_00501	FALSE	FALSE	0.696783	5.10925e-09	3.76815	3.34318e-45	4.90416	2.50223e-26
dev_inactive_C_00111	dev_medium_C_00502	FALSE	FALSE	0.696783	5.10925e-09	3.09645	4.99416e-59	4.63213	6.16926e-30
dev_inactive_C_00111	dev_medium_C_00504	FALSE	FALSE	0.696783	5.10925e-09	4.36415	3.19861e-69	6.0158	5.04558e-88
dev_inactive_C_00111	dev_medium_C_00509	FALSE	FALSE	0.696783	5.10925e-09	2.7863	3.96264e-58	5.63818	6.93535e-53
dev_inactive_C_00111	dev_medium_C_00510	FALSE	FALSE	0.696783	5.10925e-09	4.39133	3.2036e-53	6.05428	8.07921e-50
dev_inactive_C_00111	dev_medium_C_00511	FALSE	FALSE	0.696783	5.10925e-09	1.99792	3.06364e-58	3.88065	9.38415e-21
dev_inactive_C_00111	dev_medium_C_00513	FALSE	FALSE	0.696783	5.10925e-09	0.275994	0.410151	1.61619	0.00219678
dev_inactive_C_00111	dev_medium_C_00514	FALSE	FALSE	0.696783	5.10925e-09	3.5704	3.02783e-58	6.02234	1.31096e-60
dev_inactive_C_00111	dev_medium_C_00515	FALSE	FALSE	0.696783	5.10925e-09	3.38292	9.37688e-64	5.96183	2.82143e-50
dev_inactive_C_00111	dev_medium_C_00517	FALSE	FALSE	0.696783	5.10925e-09	3.19453	1.37449e-60	5.38463	8.94667e-34
dev_inactive_C_00111	dev_medium_C_00523	FALSE	FALSE	0.696783	5.10925e-09	3.52301	4.02977e-70	5.28748	2.0504e-67
dev_inactive_C_00111	dev_medium_C_00525	FALSE	FALSE	0.696783	5.10925e-09	2.68108	4.90955e-68	4.70646	9.83814e-48
dev_inactive_C_00111	dev_medium_C_00527	FALSE	FALSE	0.696783	5.10925e-09	4.58539	7.2138e-62	6.09533	3.20026e-85
dev_inactive_C_00111	dev_medium_C_00528	FALSE	FALSE	0.696783	5.10925e-09	1.42345	1.92198e-10	2.70375	0.00992358
dev_inactive_C_00111	dev_medium_C_00529	FALSE	FALSE	0.696783	5.10925e-09	4.03544	5.87783e-71	5.87411	2.03149e-75
dev_inactive_C_00111	dev_medium_C_00531	FALSE	FALSE	0.696783	5.10925e-09	3.0101	2.5601e-67	5.34198	8.88141e-66
dev_inactive_C_00111	dev_medium_C_00533	FALSE	FALSE	0.696783	5.10925e-09	4.61539	4.02425e-72	6.41654	1.26267e-160
dev_inactive_C_00111	dev_medium_C_00534	FALSE	FALSE	0.696783	5.10925e-09	2.8621	4.00446e-65	4.80258	3.11037e-79
dev_inactive_C_00111	dev_medium_C_00536	FALSE	FALSE	0.696783	5.10925e-09	0.45623	0.000968554	2.34166	8.87255e-07
dev_inactive_C_00111	dev_medium_C_00538	FALSE	FALSE	0.696783	5.10925e-09	2.29035	3.10992e-61	4.26412	9.39571e-28
dev_inactive_C_00111	dev_medium_C_00541	FALSE	FALSE	0.696783	5.10925e-09	4.69535	1.52252e-62	5.57411	2.90736e-46
dev_inactive_C_00111	dev_medium_C_00543	FALSE	FALSE	0.696783	5.10925e-09	4.35499	6.56022e-72	6.32612	1.28274e-142
dev_inactive_C_00111	dev_medium_C_00548	FALSE	FALSE	0.696783	5.10925e-09	2.88978	6.30998e-36	4.78487	5.79809e-16
dev_inactive_C_00111	dev_medium_C_00549	FALSE	FALSE	0.696783	5.10925e-09	2.65296	5.33973e-64	4.73103	7.60158e-44
dev_inactive_C_00111	dev_medium_C_00550	FALSE	FALSE	0.696783	5.10925e-09	2.05057	5.81869e-54	4.65688	4.78426e-36
dev_inactive_C_00111	dev_medium_C_00551	FALSE	FALSE	0.696783	5.10925e-09	2.46437	7.44897e-47	4.39991	7.77253e-28
dev_inactive_C_00111	dev_medium_C_00554	FALSE	FALSE	0.696783	5.10925e-09	3.47249	9.76522e-65	5.01448	3.40924e-55
dev_inactive_C_00111	dev_medium_C_00557	FALSE	FALSE	0.696783	5.10925e-09	1.3479	3.47109e-24	2.17319	0.0240317
dev_inactive_C_00111	dev_medium_C_00558	FALSE	FALSE	0.696783	5.10925e-09	1.81834	1.32031e-38	4.26693	3.36695e-25
dev_inactive_C_00111	dev_medium_C_00564	FALSE	FALSE	0.696783	5.10925e-09	3.18032	2.53003e-61	5.82847	3.30761e-27
dev_inactive_C_00111	dev_medium_C_00565	FALSE	FALSE	0.696783	5.10925e-09	2.33462	2.65758e-32	5.61839	1.5811e-24
dev_inactive_C_00111	dev_medium_C_00568	FALSE	FALSE	0.696783	5.10925e-09	1.46218	1.48526e-42	1.91154	0.00120582
dev_inactive_C_00111	dev_medium_C_00570	FALSE	FALSE	0.696783	5.10925e-09	3.8313	8.9758e-71	5.27483	7.78198e-81
dev_inactive_C_00111	dev_medium_C_00574	FALSE	FALSE	0.696783	5.10925e-09	1.23268	7.88554e-21	3.89044	1.70942e-09
dev_inactive_C_00111	dev_medium_C_00578	FALSE	FALSE	0.696783	5.10925e-09	2.82002	5.13947e-69	5.46524	1.28575e-62
dev_inactive_C_00111	dev_medium_C_00579	FALSE	FALSE	0.696783	5.10925e-09	1.70274	1.499e-45	2.95599	1.26557e-07
dev_inactive_C_00111	dev_medium_C_00580	FALSE	FALSE	0.696783	5.10925e-09	3.34477	9.02653e-68	5.62824	1.34861e-60
dev_inactive_C_00111	dev_medium_C_00581	FALSE	FALSE	0.696783	5.10925e-09	2.36421	1.33718e-51	3.44904	2.5718e-10
dev_inactive_C_00111	dev_medium_C_00592	FALSE	FALSE	0.696783	5.10925e-09	4.14425	2.56664e-35	5.76249	1.28666e-45
dev_inactive_C_00111	dev_medium_C_00593	FALSE	FALSE	0.696783	5.10925e-09	3.26967	1.4639e-62	5.15625	1.22441e-35
dev_inactive_C_00111	dev_medium_C_00596	FALSE	FALSE	0.696783	5.10925e-09	2.8825	3.38796e-68	4.66077	3.46402e-61
dev_inactive_C_00111	dev_medium_C_00597	FALSE	FALSE	0.696783	5.10925e-09	3.99835	1.47388e-68	5.48998	7.78416e-73
dev_inactive_C_00111	dev_medium_C_00599	FALSE	FALSE	0.696783	5.10925e-09	1.95349	6.52367e-53	4.06916	2.23118e-31
dev_inactive_C_00111	dev_strong_A_00102	FALSE	FALSE	0.696783	5.10925e-09	5.5538	1.37232e-63	6.67308	2.8292e-82
dev_inactive_C_00111	dev_strong_A_00288	FALSE	FALSE	0.696783	5.10925e-09	2.84147	1.01401e-68	5.06753	4.10086e-64
dev_inactive_C_00111	dev_strong_A_00301	FALSE	FALSE	0.696783	5.10925e-09	6.53997	1.3263e-61	7.99937	1.24479e-110
dev_inactive_C_00111	dev_strong_A_00312	FALSE	FALSE	0.696783	5.10925e-09	4.7653	7.52717e-54	6.766	1.64543e-61
dev_inactive_C_00111	dev_strong_A_00315	FALSE	FALSE	0.696783	5.10925e-09	3.97405	1.04594e-60	5.34643	4.40343e-37
dev_inactive_C_00111	dev_strong_B_00023	FALSE	FALSE	0.696783	5.10925e-09	6.50953	9.89365e-71	7.57209	1.4182e-151
dev_inactive_C_00111	dev_strong_B_00034	FALSE	FALSE	0.696783	5.10925e-09	3.57219	3.6303e-61	5.618	6.89328e-58
dev_inactive_C_00111	dev_strong_B_00199	FALSE	FALSE	0.696783	5.10925e-09	5.76484	1.71586e-72	7.34543	1.50073e-179
dev_inactive_C_00111	dev_strong_B_00275	FALSE	FALSE	0.696783	5.10925e-09	5.17426	1.07427e-70	6.47068	1.46591e-113
dev_inactive_C_00111	dev_strong_B_00277	FALSE	FALSE	0.696783	5.10925e-09	3.45251	3.68064e-65	4.62597	7.56672e-38
dev_inactive_C_00111	dev_strong_B_00279	FALSE	FALSE	0.696783	5.10925e-09	4.64198	1.40629e-52	6.69503	7.03494e-46
dev_inactive_C_00111	dev_strong_B_00280	FALSE	FALSE	0.696783	5.10925e-09	3.38096	2.39983e-37	4.73978	3.46347e-23
dev_inactive_C_00111	dev_strong_B_00281	FALSE	FALSE	0.696783	5.10925e-09	5.14836	4.55695e-70	6.8195	8.44091e-105
dev_inactive_C_00111	dev_strong_B_00287	FALSE	FALSE	0.696783	5.10925e-09	4.36814	2.33969e-63	6.13099	1.03414e-55
dev_inactive_C_00111	dev_strong_B_00289	FALSE	FALSE	0.696783	5.10925e-09	4.0222	1.82653e-66	6.31823	1.98348e-88
dev_inactive_C_00111	dev_strong_B_00293	FALSE	FALSE	0.696783	5.10925e-09	3.78592	3.2308e-49	4.45854	1.39962e-19
dev_inactive_C_00111	dev_strong_B_00299	FALSE	FALSE	0.696783	5.10925e-09	3.76284	2.33904e-57	5.97352	1.92249e-47
dev_inactive_C_00111	dev_strong_B_00303	FALSE	FALSE	0.696783	5.10925e-09	3.49263	1.23151e-63	5.75471	8.06962e-64
dev_inactive_C_00111	dev_strong_B_00307	FALSE	FALSE	0.696783	5.10925e-09	3.59121	3.60306e-70	5.48826	8.09737e-87
dev_inactive_C_00111	dev_strong_B_00316	FALSE	FALSE	0.696783	5.10925e-09	4.22897	1.32136e-68	6.29647	6.87691e-94
dev_inactive_C_00111	dev_strong_C_00155	FALSE	FALSE	0.696783	5.10925e-09	6.54445	5.41048e-68	7.31283	7.28395e-120
dev_inactive_C_00111	dev_strong_C_00166	FALSE	FALSE	0.696783	5.10925e-09	5.58766	1.6766e-68	6.71869	2.56008e-101
dev_inactive_C_00111	dev_strong_C_00276	FALSE	FALSE	0.696783	5.10925e-09	4.14964	2.34873e-69	5.93735	8.95599e-79
dev_inactive_C_00111	dev_strong_C_00278	FALSE	FALSE	0.696783	5.10925e-09	4.78317	1.32697e-50	7.03372	3.85533e-78
dev_inactive_C_00111	dev_strong_C_00283	FALSE	FALSE	0.696783	5.10925e-09	6.32794	1.46335e-62	7.27104	1.60985e-112
dev_inactive_C_00111	dev_strong_C_00285	FALSE	FALSE	0.696783	5.10925e-09	4.68363	5.41048e-68	5.90364	3.21513e-76
dev_inactive_C_00111	dev_strong_C_00286	FALSE	FALSE	0.696783	5.10925e-09	2.9911	8.79083e-67	5.27026	1.76916e-53
dev_inactive_C_00111	dev_strong_C_00290	FALSE	FALSE	0.696783	5.10925e-09	6.61251	7.36021e-73	7.65825	5.45752e-245
dev_inactive_C_00111	dev_strong_C_00291	FALSE	FALSE	0.696783	5.10925e-09	4.11204	4.05537e-68	5.97243	1.95868e-82
dev_inactive_C_00111	dev_strong_C_00292	FALSE	FALSE	0.696783	5.10925e-09	5.12588	5.07059e-58	5.87463	4.77622e-68
dev_inactive_C_00111	dev_strong_C_00295	FALSE	FALSE	0.696783	5.10925e-09	4.22222	4.97186e-36	5.95397	3.65114e-47
dev_inactive_C_00111	dev_strong_C_00296	FALSE	FALSE	0.696783	5.10925e-09	4.9943	3.36424e-72	6.4533	1.00132e-119
dev_inactive_C_00111	dev_strong_C_00297	FALSE	FALSE	0.696783	5.10925e-09	4.22495	2.12646e-40	5.58191	3.44315e-29
dev_inactive_C_00111	dev_strong_C_00298	FALSE	FALSE	0.696783	5.10925e-09	4.4782	9.45635e-62	5.85452	7.78731e-69
dev_inactive_C_00111	dev_strong_C_00300	FALSE	FALSE	0.696783	5.10925e-09	4.65967	3.68961e-32	5.6086	5.88237e-43
dev_inactive_C_00111	dev_strong_C_00304	FALSE	FALSE	0.696783	5.10925e-09	4.55934	3.50014e-68	6.30337	9.48373e-85
dev_inactive_C_00111	dev_strong_C_00305	FALSE	FALSE	0.696783	5.10925e-09	6.03377	7.36021e-73	6.73122	1.93443e-149
dev_inactive_C_00111	dev_strong_C_00306	FALSE	FALSE	0.696783	5.10925e-09	2.50004	1.99479e-66	4.1604	5.5673e-42
dev_inactive_C_00111	dev_strong_C_00308	FALSE	FALSE	0.696783	5.10925e-09	6.88051	3.249e-71	7.92656	2.73462e-220
dev_inactive_C_00111	dev_strong_C_00309	FALSE	FALSE	0.696783	5.10925e-09	4.84212	1.52807e-70	6.23913	2.19447e-104
dev_inactive_C_00111	dev_strong_C_00310	FALSE	FALSE	0.696783	5.10925e-09	4.24461	1.19877e-70	6.05147	1.1996e-100
dev_inactive_C_00111	dev_strong_C_00311	FALSE	FALSE	0.696783	5.10925e-09	4.84909	6.94107e-71	5.93306	1.96311e-123
dev_inactive_C_00111	dev_strong_C_00313	FALSE	FALSE	0.696783	5.10925e-09	5.23568	3.36424e-72	6.18809	7.68115e-107
dev_inactive_C_00111	dev_strong_C_00314	FALSE	FALSE	0.696783	5.10925e-09	2.92083	5.07059e-58	4.22026	1.23121e-21
dev_inactive_C_00111	dev_strong_C_00317	FALSE	FALSE	0.696783	5.10925e-09	7.17926	4.71431e-50	8.57744	2.63872e-110
dev_inactive_C_00111	dev_weak_A_00127	FALSE	FALSE	0.696783	5.10925e-09	1.45035	1.31548e-26	4.48193	7.30989e-22
dev_inactive_C_00111	dev_weak_A_00135	FALSE	FALSE	0.696783	5.10925e-09	2.81026	5.02931e-62	5.3077	2.06138e-39
dev_inactive_C_00111	dev_weak_A_00136	FALSE	FALSE	0.696783	5.10925e-09	1.18055	1.04276e-22	3.47839	4.63097e-11
dev_inactive_C_00111	dev_weak_A_00162	FALSE	FALSE	0.696783	5.10925e-09	1.44205	4.63815e-33	4.49172	1.53357e-16
dev_inactive_C_00111	dev_weak_A_00168	FALSE	FALSE	0.696783	5.10925e-09	1.23507	1.35341e-31	4.33262	4.06338e-40
dev_inactive_C_00111	dev_weak_A_00178	FALSE	FALSE	0.696783	5.10925e-09	1.25894	2.33655e-28	4.50001	3.02682e-17
dev_inactive_C_00111	dev_weak_A_00222	FALSE	FALSE	0.696783	5.10925e-09	2.24932	1.59774e-38	4.22558	5.95913e-16
dev_inactive_C_00111	dev_weak_A_00231	FALSE	FALSE	0.696783	5.10925e-09	1.23652	7.42431e-34	3.80577	1.69222e-35
dev_inactive_C_00111	dev_weak_A_00266	FALSE	FALSE	0.696783	5.10925e-09	2.36029	2.87876e-63	4.85565	2.9827e-54
dev_inactive_C_00111	dev_weak_A_00325	FALSE	FALSE	0.696783	5.10925e-09	2.40263	2.05991e-46	5.1775	7.44946e-23
dev_inactive_C_00111	dev_weak_A_00329	FALSE	FALSE	0.696783	5.10925e-09	2.49169	8.84894e-41	4.24011	4.93598e-15
dev_inactive_C_00111	dev_weak_A_00332	FALSE	FALSE	0.696783	5.10925e-09	1.38396	3.33232e-31	3.18051	7.50625e-07
dev_inactive_C_00111	dev_weak_A_00344	FALSE	FALSE	0.696783	5.10925e-09	1.64377	3.20824e-38	3.20207	4.30355e-09
dev_inactive_C_00111	dev_weak_A_00345	FALSE	FALSE	0.696783	5.10925e-09	1.36007	1.36124e-32	3.74578	1.91252e-11
dev_inactive_C_00111	dev_weak_A_00349	FALSE	FALSE	0.696783	5.10925e-09	1.13635	3.7026e-26	4.10047	7.33358e-24
dev_inactive_C_00111	dev_weak_A_00360	FALSE	FALSE	0.696783	5.10925e-09	2.47028	2.98399e-59	4.73219	6.69289e-32
dev_inactive_C_00111	dev_weak_A_00380	FALSE	FALSE	0.696783	5.10925e-09	2.21629	1.49568e-61	4.82327	4.47493e-44
dev_inactive_C_00111	dev_weak_A_00383	FALSE	FALSE	0.696783	5.10925e-09	1.02671	5.21838e-23	4.46936	5.05237e-47
dev_inactive_C_00111	dev_weak_A_00387	FALSE	FALSE	0.696783	5.10925e-09	1.80434	3.19893e-40	4.74661	5.35129e-21
dev_inactive_C_00111	dev_weak_A_00391	FALSE	FALSE	0.696783	5.10925e-09	2.58039	2.72797e-55	5.20916	4.88219e-47
dev_inactive_C_00111	dev_weak_A_00392	FALSE	FALSE	0.696783	5.10925e-09	1.6431	1.26273e-27	4.68743	1.13318e-16
dev_inactive_C_00111	dev_weak_A_00398	FALSE	FALSE	0.696783	5.10925e-09	0.6346	1.90912e-08	4.04047	3.16279e-43
dev_inactive_C_00111	dev_weak_A_00435	FALSE	FALSE	0.696783	5.10925e-09	1.45267	1.79366e-37	3.8811	5.31015e-18
dev_inactive_C_00111	dev_weak_B_00002	FALSE	FALSE	0.696783	5.10925e-09	0.846984	3.79647e-16	3.17378	1.07106e-14
dev_inactive_C_00111	dev_weak_B_00010	FALSE	FALSE	0.696783	5.10925e-09	1.13801	3.43209e-26	4.07392	1.89645e-37
dev_inactive_C_00111	dev_weak_B_00020	FALSE	FALSE	0.696783	5.10925e-09	0.482878	0.000173861	2.70019	6.41525e-09
dev_inactive_C_00111	dev_weak_B_00042	FALSE	FALSE	0.696783	5.10925e-09	1.81982	2.86859e-51	4.68719	1.11901e-32
dev_inactive_C_00111	dev_weak_B_00057	FALSE	FALSE	0.696783	5.10925e-09	1.34044	2.39035e-30	3.56866	1.47638e-11
dev_inactive_C_00111	dev_weak_B_00061	FALSE	FALSE	0.696783	5.10925e-09	0.947366	1.04982e-19	4.17404	1.90258e-38
dev_inactive_C_00111	dev_weak_B_00096	FALSE	FALSE	0.696783	5.10925e-09	1.06583	2.43512e-23	4.15729	9.65097e-34
dev_inactive_C_00111	dev_weak_B_00104	FALSE	FALSE	0.696783	5.10925e-09	1.96829	6.6182e-58	4.57935	2.32744e-40
dev_inactive_C_00111	dev_weak_B_00109	FALSE	FALSE	0.696783	5.10925e-09	1.69681	6.93516e-22	4.05739	6.56294e-11
dev_inactive_C_00111	dev_weak_B_00122	FALSE	FALSE	0.696783	5.10925e-09	1.56239	3.01378e-35	4.15453	3.77854e-16
dev_inactive_C_00111	dev_weak_B_00125	FALSE	FALSE	0.696783	5.10925e-09	1.21334	4.63277e-22	4.19327	1.46461e-12
dev_inactive_C_00111	dev_weak_B_00129	FALSE	FALSE	0.696783	5.10925e-09	1.29228	5.7682e-36	4.19233	6.03379e-46
dev_inactive_C_00111	dev_weak_B_00140	FALSE	FALSE	0.696783	5.10925e-09	2.13846	1.04488e-56	4.13323	2.45564e-21
dev_inactive_C_00111	dev_weak_B_00143	FALSE	FALSE	0.696783	5.10925e-09	0.532894	6.88197e-06	2.33974	4.07915e-07
dev_inactive_C_00111	dev_weak_B_00146	FALSE	FALSE	0.696783	5.10925e-09	1.07168	1.53661e-24	3.89492	8.23715e-39
dev_inactive_C_00111	dev_weak_B_00147	FALSE	FALSE	0.696783	5.10925e-09	0.897337	4.35785e-16	2.67319	0.000130345
dev_inactive_C_00111	dev_weak_B_00165	FALSE	FALSE	0.696783	5.10925e-09	1.19564	4.25862e-32	3.75316	7.38027e-19
dev_inactive_C_00111	dev_weak_B_00167	FALSE	FALSE	0.696783	5.10925e-09	2.01708	1.14355e-51	3.82233	5.35058e-18
dev_inactive_C_00111	dev_weak_B_00171	FALSE	FALSE	0.696783	5.10925e-09	1.85042	4.64496e-29	3.68973	4.67369e-07
dev_inactive_C_00111	dev_weak_B_00177	FALSE	FALSE	0.696783	5.10925e-09	1.59053	1.11454e-46	4.1062	4.19809e-35
dev_inactive_C_00111	dev_weak_B_00215	FALSE	FALSE	0.696783	5.10925e-09	1.32946	1.02514e-29	4.29009	4.42938e-19
dev_inactive_C_00111	dev_weak_B_00228	FALSE	FALSE	0.696783	5.10925e-09	1.7748	4.38634e-48	4.48176	7.85353e-25
dev_inactive_C_00111	dev_weak_B_00243	FALSE	FALSE	0.696783	5.10925e-09	0.876815	5.43998e-16	3.41994	3.92951e-15
dev_inactive_C_00111	dev_weak_B_00248	FALSE	FALSE	0.696783	5.10925e-09	2.85821	2.40837e-46	5.45219	1.19607e-29
dev_inactive_C_00111	dev_weak_B_00319	FALSE	FALSE	0.696783	5.10925e-09	0.413946	0.00474074	3.17351	1.38493e-12
dev_inactive_C_00111	dev_weak_B_00320	FALSE	FALSE	0.696783	5.10925e-09	0.171392	0.985642	2.82945	5.85115e-05
dev_inactive_C_00111	dev_weak_B_00322	FALSE	FALSE	0.696783	5.10925e-09	0.80446	1.62242e-12	3.29796	8.42613e-11
dev_inactive_C_00111	dev_weak_B_00323	FALSE	FALSE	0.696783	5.10925e-09	0.815322	5.31996e-15	2.57096	4.35931e-07
dev_inactive_C_00111	dev_weak_B_00327	FALSE	FALSE	0.696783	5.10925e-09	1.4275	4.68907e-32	4.4338	3.90277e-22
dev_inactive_C_00111	dev_weak_B_00330	FALSE	FALSE	0.696783	5.10925e-09	0.879468	6.68081e-17	3.22083	9.25151e-10
dev_inactive_C_00111	dev_weak_B_00334	FALSE	FALSE	0.696783	5.10925e-09	2.41767	3.06313e-64	4.48912	2.43052e-28
dev_inactive_C_00111	dev_weak_B_00335	FALSE	FALSE	0.696783	5.10925e-09	0.69464	3.22311e-10	3.12373	8.05928e-23
dev_inactive_C_00111	dev_weak_B_00336	FALSE	FALSE	0.696783	5.10925e-09	0.549543	2.49842e-05	2.46658	0.0004849
dev_inactive_C_00111	dev_weak_B_00337	FALSE	FALSE	0.696783	5.10925e-09	1.17493	3.86724e-34	3.81526	1.33646e-23
dev_inactive_C_00111	dev_weak_B_00340	FALSE	FALSE	0.696783	5.10925e-09	0.95825	2.81605e-20	2.6623	1.40067e-07
dev_inactive_C_00111	dev_weak_B_00346	FALSE	FALSE	0.696783	5.10925e-09	2.17451	3.78348e-60	4.81308	2.73105e-33
dev_inactive_C_00111	dev_weak_B_00348	FALSE	FALSE	0.696783	5.10925e-09	-0.30406	1	1.1318	0.0843075
dev_inactive_C_00111	dev_weak_B_00351	FALSE	FALSE	0.696783	5.10925e-09	1.82136	3.46753e-51	2.64302	5.24092e-06
dev_inactive_C_00111	dev_weak_B_00355	FALSE	FALSE	0.696783	5.10925e-09	1.67097	4.47699e-51	3.75136	6.92457e-17
dev_inactive_C_00111	dev_weak_B_00356	FALSE	FALSE	0.696783	5.10925e-09	1.34157	2.80971e-38	3.54834	7.15283e-29
dev_inactive_C_00111	dev_weak_B_00357	FALSE	FALSE	0.696783	5.10925e-09	2.69826	2.02844e-61	4.81969	2.01409e-29
dev_inactive_C_00111	dev_weak_B_00364	FALSE	FALSE	0.696783	5.10925e-09	1.05144	6.19311e-20	4.46791	1.49209e-19
dev_inactive_C_00111	dev_weak_B_00366	FALSE	FALSE	0.696783	5.10925e-09	1.40716	7.41058e-24	4.11023	1.1016e-13
dev_inactive_C_00111	dev_weak_B_00367	FALSE	FALSE	0.696783	5.10925e-09	2.02592	5.04994e-49	3.69563	1.49276e-14
dev_inactive_C_00111	dev_weak_B_00369	FALSE	FALSE	0.696783	5.10925e-09	1.57788	2.8793e-34	4.28385	5.48109e-13
dev_inactive_C_00111	dev_weak_B_00370	FALSE	FALSE	0.696783	5.10925e-09	1.79301	4.05703e-56	4.56972	4.15132e-54
dev_inactive_C_00111	dev_weak_B_00376	FALSE	FALSE	0.696783	5.10925e-09	1.79356	3.45275e-47	5.1833	2.13409e-38
dev_inactive_C_00111	dev_weak_B_00377	FALSE	FALSE	0.696783	5.10925e-09	1.19539	7.48682e-26	3.91162	5.22997e-16
dev_inactive_C_00111	dev_weak_B_00385	FALSE	FALSE	0.696783	5.10925e-09	2.09307	8.58564e-57	4.471	1.37322e-25
dev_inactive_C_00111	dev_weak_B_00388	FALSE	FALSE	0.696783	5.10925e-09	2.08388	4.42169e-46	4.17074	1.47615e-15
dev_inactive_C_00111	dev_weak_B_00390	FALSE	FALSE	0.696783	5.10925e-09	1.35938	2.00442e-18	4.37248	8.91725e-11
dev_inactive_C_00111	dev_weak_B_00397	FALSE	FALSE	0.696783	5.10925e-09	0.37272	0.0495131	3.27441	5.03072e-23
dev_inactive_C_00111	dev_weak_B_00402	FALSE	FALSE	0.696783	5.10925e-09	0.993549	2.9204e-21	4.30353	1.96714e-38
dev_inactive_C_00111	dev_weak_B_00405	FALSE	FALSE	0.696783	5.10925e-09	1.6837	3.85177e-18	3.593	3.338e-06
dev_inactive_C_00111	dev_weak_B_00407	FALSE	FALSE	0.696783	5.10925e-09	1.01829	1.27085e-20	3.67032	2.82389e-08
dev_inactive_C_00111	dev_weak_B_00414	FALSE	FALSE	0.696783	5.10925e-09	1.27934	7.79085e-40	3.66196	4.11784e-25
dev_inactive_C_00111	dev_weak_B_00417	FALSE	FALSE	0.696783	5.10925e-09	1.81648	5.9357e-44	4.24739	1.10858e-15
dev_inactive_C_00111	dev_weak_B_00419	FALSE	FALSE	0.696783	5.10925e-09	1.82814	1.82871e-41	4.4453	1.61382e-27
dev_inactive_C_00111	dev_weak_B_00420	FALSE	FALSE	0.696783	5.10925e-09	3.92747	4.08207e-69	5.60293	4.19826e-72
dev_inactive_C_00111	dev_weak_B_00421	FALSE	FALSE	0.696783	5.10925e-09	2.36501	2.84729e-49	3.53856	2.52144e-10
dev_inactive_C_00111	dev_weak_B_00426	FALSE	FALSE	0.696783	5.10925e-09	1.32009	1.64281e-31	3.04769	1.42891e-09
dev_inactive_C_00111	dev_weak_B_00428	FALSE	FALSE	0.696783	5.10925e-09	1.71579	2.15051e-20	2.64907	0.00246423
dev_inactive_C_00111	dev_weak_B_00430	FALSE	FALSE	0.696783	5.10925e-09	0.58014	1.07594e-05	3.36705	2.96008e-15
dev_inactive_C_00111	dev_weak_B_00433	FALSE	FALSE	0.696783	5.10925e-09	0.849194	4.43086e-16	2.83673	2.17348e-06
dev_inactive_C_00111	dev_weak_B_00439	FALSE	FALSE	0.696783	5.10925e-09	1.57073	2.4692e-36	3.53776	1.0236e-10
dev_inactive_C_00111	dev_weak_C_00022	FALSE	FALSE	0.696783	5.10925e-09	1.57208	9.52914e-25	4.39345	2.37582e-14
dev_inactive_C_00111	dev_weak_C_00025	FALSE	FALSE	0.696783	5.10925e-09	1.73407	6.94132e-26	3.48926	1.70389e-09
dev_inactive_C_00111	dev_weak_C_00026	FALSE	FALSE	0.696783	5.10925e-09	0.881509	1.17989e-12	3.28194	4.81437e-07
dev_inactive_C_00111	dev_weak_C_00028	FALSE	FALSE	0.696783	5.10925e-09	0.96694	1.96777e-19	2.96001	2.36973e-10
dev_inactive_C_00111	dev_weak_C_00029	FALSE	FALSE	0.696783	5.10925e-09	1.6747	6.30785e-50	3.90404	7.12372e-27
dev_inactive_C_00111	dev_weak_C_00030	FALSE	FALSE	0.696783	5.10925e-09	1.87308	7.72505e-21	4.17607	1.02461e-14
dev_inactive_C_00111	dev_weak_C_00032	FALSE	FALSE	0.696783	5.10925e-09	0.270932	0.292632	3.33955	2.59507e-19
dev_inactive_C_00111	dev_weak_C_00040	FALSE	FALSE	0.696783	5.10925e-09	3.72336	7.87036e-60	4.86549	1.68683e-36
dev_inactive_C_00111	dev_weak_C_00063	FALSE	FALSE	0.696783	5.10925e-09	1.82922	7.37092e-50	4.37906	1.4901e-20
dev_inactive_C_00111	dev_weak_C_00067	FALSE	FALSE	0.696783	5.10925e-09	0.561343	9.75089e-05	1.72593	0.0926908
dev_inactive_C_00111	dev_weak_C_00078	FALSE	FALSE	0.696783	5.10925e-09	2.0943	1.45756e-47	4.06132	1.84186e-11
dev_inactive_C_00111	dev_weak_C_00079	FALSE	FALSE	0.696783	5.10925e-09	1.48845	3.13445e-44	3.81804	7.68741e-26
dev_inactive_C_00111	dev_weak_C_00084	FALSE	FALSE	0.696783	5.10925e-09	2.1694	8.5072e-45	4.90309	3.19824e-23
dev_inactive_C_00111	dev_weak_C_00087	FALSE	FALSE	0.696783	5.10925e-09	2.99629	1.28186e-67	5.229	8.99595e-56
dev_inactive_C_00111	dev_weak_C_00107	FALSE	FALSE	0.696783	5.10925e-09	2.03219	1.40265e-60	4.42472	2.19909e-54
dev_inactive_C_00111	dev_weak_C_00119	FALSE	FALSE	0.696783	5.10925e-09	0.431623	0.00260061	3.22286	2.81325e-24
dev_inactive_C_00111	dev_weak_C_00126	FALSE	FALSE	0.696783	5.10925e-09	1.59901	5.11557e-28	3.7445	4.01108e-09
dev_inactive_C_00111	dev_weak_C_00139	FALSE	FALSE	0.696783	5.10925e-09	1.03044	1.35121e-16	1.97187	0.0171526
dev_inactive_C_00111	dev_weak_C_00144	FALSE	FALSE	0.696783	5.10925e-09	1.51121	2.9228e-44	4.43653	1.58666e-54
dev_inactive_C_00111	dev_weak_C_00148	FALSE	FALSE	0.696783	5.10925e-09	1.42397	1.05707e-12	3.60903	3.00465e-06
dev_inactive_C_00111	dev_weak_C_00152	FALSE	FALSE	0.696783	5.10925e-09	1.50825	5.433e-35	4.1445	1.38004e-15
dev_inactive_C_00111	dev_weak_C_00158	FALSE	FALSE	0.696783	5.10925e-09	2.01668	7.59346e-46	3.65271	9.60551e-13
dev_inactive_C_00111	dev_weak_C_00179	FALSE	FALSE	0.696783	5.10925e-09	3.22719	7.97435e-66	5.51781	6.04326e-83
dev_inactive_C_00111	dev_weak_C_00185	FALSE	FALSE	0.696783	5.10925e-09	2.33354	8.18079e-42	4.25594	1.72189e-19
dev_inactive_C_00111	dev_weak_C_00187	FALSE	FALSE	0.696783	5.10925e-09	1.34294	1.49062e-33	4.38655	2.15119e-25
dev_inactive_C_00111	dev_weak_C_00194	FALSE	FALSE	0.696783	5.10925e-09	3.73699	2.21184e-71	5.32524	1.89665e-49
dev_inactive_C_00111	dev_weak_C_00197	FALSE	FALSE	0.696783	5.10925e-09	0.0834728	1	3.25532	2.00599e-26
dev_inactive_C_00111	dev_weak_C_00202	FALSE	FALSE	0.696783	5.10925e-09	1.9102	1.56215e-55	4.26022	1.43722e-35
dev_inactive_C_00111	dev_weak_C_00214	FALSE	FALSE	0.696783	5.10925e-09	2.77377	2.11065e-60	4.44921	1.6694e-27
dev_inactive_C_00111	dev_weak_C_00223	FALSE	FALSE	0.696783	5.10925e-09	1.03294	8.34739e-19	3.86629	6.92092e-11
dev_inactive_C_00111	dev_weak_C_00233	FALSE	FALSE	0.696783	5.10925e-09	2.10163	1.96082e-49	3.81404	2.29907e-17
dev_inactive_C_00111	dev_weak_C_00235	FALSE	FALSE	0.696783	5.10925e-09	2.18548	2.50073e-61	4.37448	3.24002e-38
dev_inactive_C_00111	dev_weak_C_00239	FALSE	FALSE	0.696783	5.10925e-09	0.805599	6.64388e-10	2.02882	0.00999807
dev_inactive_C_00111	dev_weak_C_00253	FALSE	FALSE	0.696783	5.10925e-09	0.975062	1.82188e-18	3.31742	1.76696e-10
dev_inactive_C_00111	dev_weak_C_00268	FALSE	FALSE	0.696783	5.10925e-09	1.79295	3.17014e-32	4.61017	4.62692e-16
dev_inactive_C_00111	dev_weak_C_00274	FALSE	FALSE	0.696783	5.10925e-09	2.33073	1.22194e-57	5.32211	1.1909e-47
dev_inactive_C_00111	dev_weak_C_00318	FALSE	FALSE	0.696783	5.10925e-09	1.30907	2.3368e-39	3.68715	1.40693e-15
dev_inactive_C_00111	dev_weak_C_00321	FALSE	FALSE	0.696783	5.10925e-09	1.27184	1.99631e-26	2.54305	0.000362994
dev_inactive_C_00111	dev_weak_C_00324	FALSE	FALSE	0.696783	5.10925e-09	2.21881	2.06897e-57	4.83316	1.77114e-49
dev_inactive_C_00111	dev_weak_C_00326	FALSE	FALSE	0.696783	5.10925e-09	1.26327	1.63282e-14	3.31547	5.72151e-09
dev_inactive_C_00111	dev_weak_C_00328	FALSE	FALSE	0.696783	5.10925e-09	1.81078	2.38841e-53	3.76559	7.65057e-20
dev_inactive_C_00111	dev_weak_C_00333	FALSE	FALSE	0.696783	5.10925e-09	2.32792	4.52775e-33	5.07011	1.22335e-20
dev_inactive_C_00111	dev_weak_C_00338	FALSE	FALSE	0.696783	5.10925e-09	1.59356	5.13815e-45	4.41848	2.60502e-40
dev_inactive_C_00111	dev_weak_C_00339	FALSE	FALSE	0.696783	5.10925e-09	2.39699	1.41344e-67	4.78428	2.57768e-46
dev_inactive_C_00111	dev_weak_C_00341	FALSE	FALSE	0.696783	5.10925e-09	1.90663	2.57992e-58	4.01275	5.46019e-34
dev_inactive_C_00111	dev_weak_C_00342	FALSE	FALSE	0.696783	5.10925e-09	2.86029	2.92991e-61	4.34718	3.45731e-28
dev_inactive_C_00111	dev_weak_C_00343	FALSE	FALSE	0.696783	5.10925e-09	1.96673	1.20766e-50	4.33945	1.01802e-24
dev_inactive_C_00111	dev_weak_C_00347	FALSE	FALSE	0.696783	5.10925e-09	1.18129	3.77375e-31	4.09429	8.60194e-33
dev_inactive_C_00111	dev_weak_C_00352	FALSE	FALSE	0.696783	5.10925e-09	1.36775	4.83407e-40	4.17489	1.52699e-42
dev_inactive_C_00111	dev_weak_C_00354	FALSE	FALSE	0.696783	5.10925e-09	1.25725	3.4229e-29	3.58823	1.50599e-13
dev_inactive_C_00111	dev_weak_C_00358	FALSE	FALSE	0.696783	5.10925e-09	1.61672	3.32591e-43	3.28433	2.03274e-07
dev_inactive_C_00111	dev_weak_C_00361	FALSE	FALSE	0.696783	5.10925e-09	2.73164	1.43243e-67	5.09431	9.50988e-55
dev_inactive_C_00111	dev_weak_C_00362	FALSE	FALSE	0.696783	5.10925e-09	1.46709	3.34032e-36	3.60447	1.27886e-08
dev_inactive_C_00111	dev_weak_C_00363	FALSE	FALSE	0.696783	5.10925e-09	0.699758	4.03458e-08	1.30586	0.180284
dev_inactive_C_00111	dev_weak_C_00365	FALSE	FALSE	0.696783	5.10925e-09	2.2823	6.62571e-42	4.43705	7.95602e-22
dev_inactive_C_00111	dev_weak_C_00368	FALSE	FALSE	0.696783	5.10925e-09	1.18411	2.52891e-23	3.60576	1.9297e-10
dev_inactive_C_00111	dev_weak_C_00372	FALSE	FALSE	0.696783	5.10925e-09	1.36811	9.64453e-38	4.616	5.91264e-29
dev_inactive_C_00111	dev_weak_C_00373	FALSE	FALSE	0.696783	5.10925e-09	1.32742	2.96909e-37	3.2788	1.00166e-19
dev_inactive_C_00111	dev_weak_C_00374	FALSE	FALSE	0.696783	5.10925e-09	2.09235	1.36058e-59	4.00518	1.35072e-19
dev_inactive_C_00111	dev_weak_C_00375	FALSE	FALSE	0.696783	5.10925e-09	3.70196	1.86317e-63	5.56173	1.29154e-56
dev_inactive_C_00111	dev_weak_C_00379	FALSE	FALSE	0.696783	5.10925e-09	2.09703	4.31637e-36	4.02015	5.96964e-11
dev_inactive_C_00111	dev_weak_C_00381	FALSE	FALSE	0.696783	5.10925e-09	1.67155	2.98087e-51	4.47891	3.14068e-50
dev_inactive_C_00111	dev_weak_C_00382	FALSE	FALSE	0.696783	5.10925e-09	3.71905	8.65327e-69	5.55071	1.81473e-73
dev_inactive_C_00111	dev_weak_C_00384	FALSE	FALSE	0.696783	5.10925e-09	1.07303	1.24488e-23	4.20637	8.75721e-45
dev_inactive_C_00111	dev_weak_C_00389	FALSE	FALSE	0.696783	5.10925e-09	2.08651	2.62842e-54	4.95925	4.39767e-27
dev_inactive_C_00111	dev_weak_C_00393	FALSE	FALSE	0.696783	5.10925e-09	1.0654	2.19578e-12	2.81241	0.000807168
dev_inactive_C_00111	dev_weak_C_00394	FALSE	FALSE	0.696783	5.10925e-09	3.17993	1.60252e-36	5.22795	1.91349e-29
dev_inactive_C_00111	dev_weak_C_00395	FALSE	FALSE	0.696783	5.10925e-09	1.90202	6.6182e-58	3.39266	2.13689e-16
dev_inactive_C_00111	dev_weak_C_00396	FALSE	FALSE	0.696783	5.10925e-09	0.874076	1.77806e-16	3.39111	1.48281e-13
dev_inactive_C_00111	dev_weak_C_00401	FALSE	FALSE	0.696783	5.10925e-09	1.26523	4.68353e-20	4.41046	6.89179e-10
dev_inactive_C_00111	dev_weak_C_00404	FALSE	FALSE	0.696783	5.10925e-09	2.52569	1.38641e-63	5.65236	1.94545e-52
dev_inactive_C_00111	dev_weak_C_00406	FALSE	FALSE	0.696783	5.10925e-09	1.47757	1.19104e-40	4.29126	5.67947e-21
dev_inactive_C_00111	dev_weak_C_00408	FALSE	FALSE	0.696783	5.10925e-09	2.9515	1.48034e-58	4.8118	3.92542e-27
dev_inactive_C_00111	dev_weak_C_00409	FALSE	FALSE	0.696783	5.10925e-09	1.20969	1.53032e-31	3.71112	2.8912e-26
dev_inactive_C_00111	dev_weak_C_00412	FALSE	FALSE	0.696783	5.10925e-09	1.18409	1.03989e-29	3.86597	3.65262e-28
dev_inactive_C_00111	dev_weak_C_00413	FALSE	FALSE	0.696783	5.10925e-09	2.63182	7.9575e-50	4.52022	5.55298e-25
dev_inactive_C_00111	dev_weak_C_00415	FALSE	FALSE	0.696783	5.10925e-09	0.359728	0.0674814	2.88742	2.38367e-11
dev_inactive_C_00111	dev_weak_C_00418	FALSE	FALSE	0.696783	5.10925e-09	1.62649	1.77283e-39	4.48626	7.56012e-20
dev_inactive_C_00111	dev_weak_C_00422	FALSE	FALSE	0.696783	5.10925e-09	0.899202	1.85338e-18	1.949	0.00331716
dev_inactive_C_00111	dev_weak_C_00423	FALSE	FALSE	0.696783	5.10925e-09	0.773633	6.8123e-15	2.49471	9.46366e-11
dev_inactive_C_00111	dev_weak_C_00424	FALSE	FALSE	0.696783	5.10925e-09	2.66176	6.63219e-67	4.71533	1.4208e-52
dev_inactive_C_00111	dev_weak_C_00425	FALSE	FALSE	0.696783	5.10925e-09	1.54802	7.09426e-25	2.66051	0.000522389
dev_inactive_C_00111	dev_weak_C_00427	FALSE	FALSE	0.696783	5.10925e-09	0.429008	0.00395894	3.16417	5.75862e-10
dev_inactive_C_00111	dev_weak_C_00431	FALSE	FALSE	0.696783	5.10925e-09	0.948117	4.07359e-19	4.26015	3.38086e-24
dev_inactive_C_00111	dev_weak_C_00432	FALSE	FALSE	0.696783	5.10925e-09	0.916272	1.58105e-14	2.34862	0.00723462
dev_inactive_C_00111	dev_weak_C_00434	FALSE	FALSE	0.696783	5.10925e-09	0.316623	0.15232	2.37353	3.24397e-06
dev_inactive_C_00111	dev_weak_C_00436	FALSE	FALSE	0.696783	5.10925e-09	1.44267	7.41487e-39	3.99435	3.86537e-33
dev_inactive_C_00111	dev_weak_C_00437	FALSE	FALSE	0.696783	5.10925e-09	2.4686	9.46842e-62	4.21709	1.37007e-25
dev_inactive_C_00111	ecdysone_low_dCP_B_00801	FALSE	FALSE	0.696783	5.10925e-09	-0.126903	1	1.1989	0.135783
dev_inactive_C_00111	ecdysone_low_dCP_B_00806	FALSE	FALSE	0.696783	5.10925e-09	-0.415985	1	3.16974	4.28166e-14
dev_inactive_C_00111	ecdysone_low_dCP_B_00807	FALSE	FALSE	0.696783	5.10925e-09	0.198015	0.767139	2.62101	4.82913e-05
dev_inactive_C_00111	ecdysone_low_dCP_B_00808	FALSE	FALSE	0.696783	5.10925e-09	0.142649	1	1.22987	0.0808593
dev_inactive_C_00111	ecdysone_low_dCP_B_00813	FALSE	FALSE	0.696783	5.10925e-09	0.263111	0.427874	1.76952	0.0676816
dev_inactive_C_00111	ecdysone_low_dCP_B_00814	FALSE	FALSE	0.696783	5.10925e-09	-0.0823934	1	0.147982	0.893233
dev_inactive_C_00111	ecdysone_low_dCP_B_00817	FALSE	FALSE	0.696783	5.10925e-09	0.0314983	1	1.98108	0.0140629
dev_inactive_C_00111	ecdysone_low_dCP_B_00822	FALSE	FALSE	0.696783	5.10925e-09	-0.241955	1	1.80747	0.00264492
dev_inactive_C_00111	ecdysone_low_dCP_B_00826	FALSE	FALSE	0.696783	5.10925e-09	0.107148	1	0.912367	0.361606
dev_inactive_C_00111	ecdysone_low_dCP_B_00827	FALSE	FALSE	0.696783	5.10925e-09	-0.474096	1	0.395943	0.70156
dev_inactive_C_00111	ecdysone_low_dCP_B_00828	FALSE	FALSE	0.696783	5.10925e-09	0.119022	1	2.30014	0.000491142
dev_inactive_C_00111	ecdysone_low_dCP_B_00830	FALSE	FALSE	0.696783	5.10925e-09	-0.857963	1	1.05071	0.021023
dev_inactive_C_00111	ecdysone_low_dCP_B_00831	FALSE	FALSE	0.696783	5.10925e-09	-0.592198	1	-0.016732	0.987322
dev_inactive_C_00111	ecdysone_low_dCP_B_00836	FALSE	FALSE	0.696783	5.10925e-09	0.590026	6.68237e-06	3.00434	8.81033e-06
dev_inactive_C_00111	ecdysone_low_dCP_B_00838	FALSE	FALSE	0.696783	5.10925e-09	0.381712	0.0410544	1.32867	0.154211
dev_inactive_C_00111	ecdysone_low_dCP_B_00839	FALSE	FALSE	0.696783	5.10925e-09	0.251601	0.501764	1.35085	0.218001
dev_inactive_C_00111	ecdysone_low_dCP_B_00842	FALSE	FALSE	0.696783	5.10925e-09	0.486326	0.000232451	0.757722	0.418559
dev_inactive_C_00111	ecdysone_low_dCP_B_00844	FALSE	FALSE	0.696783	5.10925e-09	-0.084352	1	0.25983	0.868316
dev_inactive_C_00111	ecdysone_low_dCP_B_00845	FALSE	FALSE	0.696783	5.10925e-09	-0.051137	1	0.374857	0.757584
dev_inactive_C_00111	ecdysone_low_dCP_B_00848	FALSE	FALSE	0.696783	5.10925e-09	-0.359279	1	1.2974	0.0292093
dev_inactive_C_00111	ecdysone_low_dCP_B_00850	FALSE	FALSE	0.696783	5.10925e-09	0.820437	1.28449e-13	2.30806	0.0047294
dev_inactive_C_00111	ecdysone_low_dCP_C_00803	FALSE	FALSE	0.696783	5.10925e-09	0.439924	0.00376493	2.63933	2.553e-05
dev_inactive_C_00111	ecdysone_low_dCP_C_00804	FALSE	FALSE	0.696783	5.10925e-09	-0.837318	1	-0.131955	0.890843
dev_inactive_C_00111	ecdysone_low_dCP_C_00805	FALSE	FALSE	0.696783	5.10925e-09	0.330463	0.109526	0.519209	0.677511
dev_inactive_C_00111	ecdysone_low_dCP_C_00811	FALSE	FALSE	0.696783	5.10925e-09	0.815009	2.61774e-11	2.08427	0.0201383
dev_inactive_C_00111	ecdysone_low_dCP_C_00812	FALSE	FALSE	0.696783	5.10925e-09	0.753804	4.17345e-09	1.774	0.0603807
dev_inactive_C_00111	ecdysone_low_dCP_C_00815	FALSE	FALSE	0.696783	5.10925e-09	0.442356	0.00211889	2.51556	1.39748e-07
dev_inactive_C_00111	ecdysone_low_dCP_C_00818	FALSE	FALSE	0.696783	5.10925e-09	0.368816	0.0442723	2.3336	0.00199085
dev_inactive_C_00111	ecdysone_low_dCP_C_00819	FALSE	FALSE	0.696783	5.10925e-09	0.231655	0.678	1.3301	0.0972665
dev_inactive_C_00111	ecdysone_low_dCP_C_00820	FALSE	FALSE	0.696783	5.10925e-09	-0.474102	1	0.119211	0.892315
dev_inactive_C_00111	ecdysone_low_dCP_C_00821	FALSE	FALSE	0.696783	5.10925e-09	-0.332556	1	1.07459	0.158199
dev_inactive_C_00111	ecdysone_low_dCP_C_00823	FALSE	FALSE	0.696783	5.10925e-09	-0.220836	1	0.732973	0.466762
dev_inactive_C_00111	ecdysone_low_dCP_C_00824	FALSE	FALSE	0.696783	5.10925e-09	0.161194	0.988464	0.807667	0.364586
dev_inactive_C_00111	ecdysone_low_dCP_C_00829	FALSE	FALSE	0.696783	5.10925e-09	-0.52801	1	2.10998	1.22563e-06
dev_inactive_C_00111	ecdysone_low_dCP_C_00832	FALSE	FALSE	0.696783	5.10925e-09	0.680618	5.0263e-09	2.34034	0.00661747
dev_inactive_C_00111	ecdysone_low_dCP_C_00833	FALSE	FALSE	0.696783	5.10925e-09	0.571903	3.12265e-05	1.92782	0.0378318
dev_inactive_C_00111	ecdysone_low_dCP_C_00835	FALSE	FALSE	0.696783	5.10925e-09	-0.35977	1	-0.141191	0.889652
dev_inactive_C_00111	ecdysone_low_dCP_C_00837	FALSE	FALSE	0.696783	5.10925e-09	-0.0312738	1	1.0181	0.180901
dev_inactive_C_00111	ecdysone_low_dCP_C_00840	FALSE	FALSE	0.696783	5.10925e-09	0.263538	0.316228	1.65119	0.100354
dev_inactive_C_00111	ecdysone_low_dCP_C_00841	FALSE	FALSE	0.696783	5.10925e-09	0.497435	0.000154857	1.76315	0.0101638
dev_inactive_C_00111	ecdysone_low_dCP_C_00843	FALSE	FALSE	0.696783	5.10925e-09	0.337169	0.0777788	0.683429	NA
dev_inactive_C_00111	ecdysone_low_dCP_C_00846	FALSE	FALSE	0.696783	5.10925e-09	-0.713368	1	0.311915	0.732702
dev_inactive_C_00111	ecdysone_low_dCP_C_00849	FALSE	FALSE	0.696783	5.10925e-09	0.540563	2.04352e-05	0.977199	0.298302
dev_inactive_C_00111	heatshock_low_dCP_B_00853	FALSE	FALSE	0.696783	5.10925e-09	0.684403	1.09613e-07	2.44127	0.011336
dev_inactive_C_00111	heatshock_low_dCP_B_00854	FALSE	FALSE	0.696783	5.10925e-09	-0.381862	1	1.15857	0.0894876
dev_inactive_C_00111	heatshock_low_dCP_B_00855	FALSE	FALSE	0.696783	5.10925e-09	0.585244	2.98481e-05	1.5325	0.183685
dev_inactive_C_00111	heatshock_low_dCP_B_00862	FALSE	FALSE	0.696783	5.10925e-09	-0.159309	1	-0.6431	0.647486
dev_inactive_C_00111	heatshock_low_dCP_B_00863	FALSE	FALSE	0.696783	5.10925e-09	-0.0190419	1	1.34761	0.0573382
dev_inactive_C_00111	heatshock_low_dCP_B_00864	FALSE	FALSE	0.696783	5.10925e-09	0.697498	4.09589e-07	1.75782	0.0326237
dev_inactive_C_00111	heatshock_low_dCP_B_00865	FALSE	FALSE	0.696783	5.10925e-09	0.185229	0.934826	1.02795	0.272646
dev_inactive_C_00111	heatshock_low_dCP_B_00866	FALSE	FALSE	0.696783	5.10925e-09	0.625044	6.97797e-08	2.16891	0.00299074
dev_inactive_C_00111	heatshock_low_dCP_B_00870	FALSE	FALSE	0.696783	5.10925e-09	-0.00525215	1	0.764399	0.446712
dev_inactive_C_00111	heatshock_low_dCP_B_00871	FALSE	FALSE	0.696783	5.10925e-09	-0.181194	1	1.03646	0.218726
dev_inactive_C_00111	heatshock_low_dCP_B_00873	FALSE	FALSE	0.696783	5.10925e-09	0.169435	0.8336	2.26051	0.000320666
dev_inactive_C_00111	heatshock_low_dCP_B_00876	FALSE	FALSE	0.696783	5.10925e-09	0.67475	2.22324e-07	2.71242	0.00198712
dev_inactive_C_00111	heatshock_low_dCP_B_00878	FALSE	FALSE	0.696783	5.10925e-09	0.110312	1	1.03775	0.301701
dev_inactive_C_00111	heatshock_low_dCP_B_00880	FALSE	FALSE	0.696783	5.10925e-09	0.765428	1.06134e-11	3.34126	1.55133e-08
dev_inactive_C_00111	heatshock_low_dCP_B_00882	FALSE	FALSE	0.696783	5.10925e-09	0.483952	0.000503939	1.51303	0.0225445
dev_inactive_C_00111	heatshock_low_dCP_B_00885	FALSE	FALSE	0.696783	5.10925e-09	0.303836	0.176135	0.613134	0.578706
dev_inactive_C_00111	heatshock_low_dCP_B_00886	FALSE	FALSE	0.696783	5.10925e-09	0.0379165	1	0.426889	0.725533
dev_inactive_C_00111	heatshock_low_dCP_B_00887	FALSE	FALSE	0.696783	5.10925e-09	0.669505	3.77427e-07	0.358408	NA
dev_inactive_C_00111	heatshock_low_dCP_B_00888	FALSE	FALSE	0.696783	5.10925e-09	-0.425401	1	0.728204	0.41655
dev_inactive_C_00111	heatshock_low_dCP_B_00892	FALSE	FALSE	0.696783	5.10925e-09	1.0816	7.44441e-07	2.57158	0.0240527
dev_inactive_C_00111	heatshock_low_dCP_B_00894	FALSE	FALSE	0.696783	5.10925e-09	-0.0365166	1	0.868477	0.356264
dev_inactive_C_00111	heatshock_low_dCP_B_00895	FALSE	FALSE	0.696783	5.10925e-09	0.772201	2.00723e-05	0.0351548	NA
dev_inactive_C_00111	heatshock_low_dCP_B_00897	FALSE	FALSE	0.696783	5.10925e-09	-0.459773	1	0.410029	0.651886
dev_inactive_C_00111	heatshock_low_dCP_B_00899	FALSE	FALSE	0.696783	5.10925e-09	0.131616	1	0.868178	0.232415
dev_inactive_C_00111	heatshock_low_dCP_B_00900	FALSE	FALSE	0.696783	5.10925e-09	0.799063	2.39209e-08	2.01945	0.137364
dev_inactive_C_00111	heatshock_low_dCP_C_00851	FALSE	FALSE	0.696783	5.10925e-09	-0.184476	1	-0.711576	0.674466
dev_inactive_C_00111	heatshock_low_dCP_C_00856	FALSE	FALSE	0.696783	5.10925e-09	0.431485	0.00274003	0.573353	0.672338
dev_inactive_C_00111	heatshock_low_dCP_C_00858	FALSE	FALSE	0.696783	5.10925e-09	0.711473	1.46094e-08	2.50747	0.0167284
dev_inactive_C_00111	heatshock_low_dCP_C_00860	FALSE	FALSE	0.696783	5.10925e-09	0.295	0.219669	0.271077	0.863317
dev_inactive_C_00111	heatshock_low_dCP_C_00861	FALSE	FALSE	0.696783	5.10925e-09	0.65905	3.17586e-06	2.88888	0.00379452
dev_inactive_C_00111	heatshock_low_dCP_C_00867	FALSE	FALSE	0.696783	5.10925e-09	0.713911	6.24075e-06	2.2434	0.0285499
dev_inactive_C_00111	heatshock_low_dCP_C_00868	FALSE	FALSE	0.696783	5.10925e-09	0.501569	0.000466031	1.66238	0.150676
dev_inactive_C_00111	heatshock_low_dCP_C_00869	FALSE	FALSE	0.696783	5.10925e-09	0.455673	0.00278402	-0.201552	NA
dev_inactive_C_00111	heatshock_low_dCP_C_00872	FALSE	FALSE	0.696783	5.10925e-09	0.427647	0.00508318	1.63266	0.111414
dev_inactive_C_00111	heatshock_low_dCP_C_00874	FALSE	FALSE	0.696783	5.10925e-09	0.360468	0.0533752	1.31594	0.222336
dev_inactive_C_00111	heatshock_low_dCP_C_00875	FALSE	FALSE	0.696783	5.10925e-09	0.0344081	1	0.697963	0.521501
dev_inactive_C_00111	heatshock_low_dCP_C_00877	FALSE	FALSE	0.696783	5.10925e-09	0.334373	0.0326616	1.62401	0.0334199
dev_inactive_C_00111	heatshock_low_dCP_C_00881	FALSE	FALSE	0.696783	5.10925e-09	0.209866	0.713243	1.26655	0.177691
dev_inactive_C_00111	heatshock_low_dCP_C_00883	FALSE	FALSE	0.696783	5.10925e-09	0.513874	7.76343e-05	2.14405	5.05636e-05
dev_inactive_C_00111	heatshock_low_dCP_C_00884	FALSE	FALSE	0.696783	5.10925e-09	0.176527	0.928532	0.427238	0.713793
dev_inactive_C_00111	heatshock_low_dCP_C_00889	FALSE	FALSE	0.696783	5.10925e-09	0.205027	0.760905	1.06451	0.209233
dev_inactive_C_00111	heatshock_low_dCP_C_00891	FALSE	FALSE	0.696783	5.10925e-09	1.34061	1.0299e-18	2.7616	0.000124765
dev_inactive_C_00111	heatshock_low_dCP_C_00893	FALSE	FALSE	0.696783	5.10925e-09	0.616382	1.70261e-05	2.01059	0.0969307
dev_inactive_C_00111	heatshock_low_dCP_C_00898	FALSE	FALSE	0.696783	5.10925e-09	0.711988	7.31683e-10	2.66619	0.000521297
dev_inactive_C_00111	hk_inactive_B_00601	FALSE	FALSE	0.696783	5.10925e-09	0.522472	0.000124843	0.708349	0.60374
dev_inactive_C_00111	hk_inactive_B_00602	FALSE	FALSE	0.696783	5.10925e-09	0.191137	0.759222	1.19106	0.334828
dev_inactive_C_00111	hk_inactive_B_00605	FALSE	FALSE	0.696783	5.10925e-09	0.49365	0.000170083	1.86661	0.0252426
dev_inactive_C_00111	hk_inactive_B_00608	FALSE	FALSE	0.696783	5.10925e-09	0.0668565	1	0.30664	0.846131
dev_inactive_C_00111	hk_inactive_B_00613	FALSE	FALSE	0.696783	5.10925e-09	0.713787	7.07715e-09	2.19117	0.0119468
dev_inactive_C_00111	hk_inactive_B_00615	FALSE	FALSE	0.696783	5.10925e-09	0.121575	1	0.92372	0.277374
dev_inactive_C_00111	hk_inactive_B_00620	FALSE	FALSE	0.696783	5.10925e-09	-0.266388	1	0.627384	0.505721
dev_inactive_C_00111	hk_inactive_B_00623	FALSE	FALSE	0.696783	5.10925e-09	0.291749	0.183659	-0.422933	0.772271
dev_inactive_C_00111	hk_inactive_B_00625	FALSE	FALSE	0.696783	5.10925e-09	0.534389	0.000534181	1.70389	0.0902444
dev_inactive_C_00111	hk_inactive_C_00603	FALSE	FALSE	0.696783	5.10925e-09	-0.1226	1	0.136185	0.892262
dev_inactive_C_00111	hk_inactive_C_00604	FALSE	FALSE	0.696783	5.10925e-09	-0.42162	1	-0.234932	0.812747
dev_inactive_C_00111	hk_inactive_C_00606	FALSE	FALSE	0.696783	5.10925e-09	0.318488	0.110499	0.489262	0.754116
dev_inactive_C_00111	hk_inactive_C_00607	FALSE	FALSE	0.696783	5.10925e-09	0.33633	0.0854733	1.46172	0.275635
dev_inactive_C_00111	hk_inactive_C_00610	FALSE	FALSE	0.696783	5.10925e-09	-0.637303	1	0.14391	0.89849
dev_inactive_C_00111	hk_inactive_C_00611	FALSE	FALSE	0.696783	5.10925e-09	0.710539	5.02784e-07	1.18045	0.339845
dev_inactive_C_00111	hk_inactive_C_00612	FALSE	FALSE	0.696783	5.10925e-09	0.624828	2.38662e-05	2.97296	2.96685e-06
dev_inactive_C_00111	hk_inactive_C_00614	FALSE	FALSE	0.696783	5.10925e-09	0.0176073	1	0.286433	0.795665
dev_inactive_C_00111	hk_inactive_C_00616	FALSE	FALSE	0.696783	5.10925e-09	0.605948	1.81757e-05	-0.346807	NA
dev_inactive_C_00111	hk_inactive_C_00617	FALSE	FALSE	0.696783	5.10925e-09	0.0966757	1	0.158625	0.899538
dev_inactive_C_00111	hk_inactive_C_00618	FALSE	FALSE	0.696783	5.10925e-09	0.604078	2.67372e-05	1.25438	NA
dev_inactive_C_00111	hk_inactive_C_00619	FALSE	FALSE	0.696783	5.10925e-09	0.584411	6.66191e-05	0.923161	0.439011
dev_inactive_C_00111	hk_inactive_C_00622	FALSE	FALSE	0.696783	5.10925e-09	0.654525	2.78992e-05	1.06874	NA
dev_inactive_C_00111	hk_inactive_C_00624	FALSE	FALSE	0.696783	5.10925e-09	0.671119	0.000134535	0.714895	0.647895
dev_inactive_C_00111	hk_medium_B_00656	FALSE	FALSE	0.696783	5.10925e-09	0.738227	6.21389e-07	1.382	0.201644
dev_inactive_C_00111	hk_medium_B_00658	FALSE	FALSE	0.696783	5.10925e-09	0.483275	0.000226596	0.290366	0.854929
dev_inactive_C_00111	hk_medium_B_00661	FALSE	FALSE	0.696783	5.10925e-09	0.0245187	1	0.681795	0.618697
dev_inactive_C_00111	hk_medium_B_00664	FALSE	FALSE	0.696783	5.10925e-09	0.566117	3.61786e-05	0.16358	NA
dev_inactive_C_00111	hk_medium_B_00665	FALSE	FALSE	0.696783	5.10925e-09	0.417753	0.0063438	0.970583	0.34179
dev_inactive_C_00111	hk_medium_B_00666	FALSE	FALSE	0.696783	5.10925e-09	0.631941	4.66012e-07	1.13363	0.197136
dev_inactive_C_00111	hk_medium_B_00667	FALSE	FALSE	0.696783	5.10925e-09	0.467606	0.0001484	1.27349	0.117277
dev_inactive_C_00111	hk_medium_B_00669	FALSE	FALSE	0.696783	5.10925e-09	0.0297316	1	-0.917764	0.571653
dev_inactive_C_00111	hk_medium_C_00651	FALSE	FALSE	0.696783	5.10925e-09	0.496443	0.000306039	0.437594	0.718767
dev_inactive_C_00111	hk_medium_C_00653	FALSE	FALSE	0.696783	5.10925e-09	0.0250408	1	1.10485	0.195471
dev_inactive_C_00111	hk_medium_C_00655	FALSE	FALSE	0.696783	5.10925e-09	-0.0419756	1	-1.26046	0.408456
dev_inactive_C_00111	hk_medium_C_00657	FALSE	FALSE	0.696783	5.10925e-09	0.787982	1.53579e-07	1.01941	NA
dev_inactive_C_00111	hk_medium_C_00659	FALSE	FALSE	0.696783	5.10925e-09	0.322821	0.139581	2.28564	0.000165672
dev_inactive_C_00111	hk_medium_C_00660	FALSE	FALSE	0.696783	5.10925e-09	0.314088	0.168146	1.1266	0.240151
dev_inactive_C_00111	hk_medium_C_00662	FALSE	FALSE	0.696783	5.10925e-09	0.625518	1.68662e-06	0.811478	0.45921
dev_inactive_C_00111	hk_medium_C_00663	FALSE	FALSE	0.696783	5.10925e-09	0.649044	8.12199e-09	0.87486	0.47752
dev_inactive_C_00111	hk_medium_C_00668	FALSE	FALSE	0.696783	5.10925e-09	0.561789	2.3724e-05	0.708729	0.60527
dev_inactive_C_00111	hk_medium_C_00671	FALSE	FALSE	0.696783	5.10925e-09	-0.615672	1	-0.249283	0.789352
dev_inactive_C_00111	hk_strong_B_00677	FALSE	FALSE	0.696783	5.10925e-09	0.516388	0.000389123	1.69914	0.140635
dev_inactive_C_00111	hk_strong_B_00678	FALSE	FALSE	0.696783	5.10925e-09	0.465446	0.00325926	1.60113	0.111143
dev_inactive_C_00111	hk_strong_B_00680	FALSE	FALSE	0.696783	5.10925e-09	0.601162	7.22505e-07	1.50592	0.0708125
dev_inactive_C_00111	hk_strong_B_00683	FALSE	FALSE	0.696783	5.10925e-09	0.177825	0.884898	1.56018	0.0161294
dev_inactive_C_00111	hk_strong_B_00685	FALSE	FALSE	0.696783	5.10925e-09	0.106521	1	-0.384481	0.793021
dev_inactive_C_00111	hk_strong_B_00687	FALSE	FALSE	0.696783	5.10925e-09	-0.106998	1	0.888653	0.196412
dev_inactive_C_00111	hk_strong_B_00694	FALSE	FALSE	0.696783	5.10925e-09	1.19541	4.65815e-16	2.42163	0.0283582
dev_inactive_C_00111	hk_strong_B_00695	FALSE	FALSE	0.696783	5.10925e-09	0.427253	0.00286447	1.02465	0.342803
dev_inactive_C_00111	hk_strong_B_00696	FALSE	FALSE	0.696783	5.10925e-09	0.530846	0.000425609	0.877431	NA
dev_inactive_C_00111	hk_strong_B_00698	FALSE	FALSE	0.696783	5.10925e-09	0.625806	1.02118e-05	1.15318	NA
dev_inactive_C_00111	hk_strong_C_00676	FALSE	FALSE	0.696783	5.10925e-09	0.313268	0.116226	0.983844	0.19629
dev_inactive_C_00111	hk_strong_C_00679	FALSE	FALSE	0.696783	5.10925e-09	0.529687	8.29634e-05	1.83987	0.0130491
dev_inactive_C_00111	hk_strong_C_00681	FALSE	FALSE	0.696783	5.10925e-09	0.33037	0.0610541	0.51235	0.706317
dev_inactive_C_00111	hk_strong_C_00682	FALSE	FALSE	0.696783	5.10925e-09	0.790999	1.51663e-10	1.61338	0.108895
dev_inactive_C_00111	hk_strong_C_00684	FALSE	FALSE	0.696783	5.10925e-09	0.067802	1	0.759885	0.345802
dev_inactive_C_00111	hk_strong_C_00686	FALSE	FALSE	0.696783	5.10925e-09	0.409448	0.0113104	0.823452	0.378891
dev_inactive_C_00111	hk_strong_C_00688	FALSE	FALSE	0.696783	5.10925e-09	0.554878	7.81625e-06	1.48216	0.0520608
dev_inactive_C_00111	hk_strong_C_00689	FALSE	FALSE	0.696783	5.10925e-09	0.407096	0.0286729	1.35134	0.115489
dev_inactive_C_00111	hk_strong_C_00690	FALSE	FALSE	0.696783	5.10925e-09	0.568946	6.60173e-06	1.88436	0.00167573
dev_inactive_C_00111	hk_strong_C_00691	FALSE	FALSE	0.696783	5.10925e-09	1.06921	2.26385e-20	1.67156	0.12289
dev_inactive_C_00111	hk_strong_C_00692	FALSE	FALSE	0.696783	5.10925e-09	1.02417	2.69703e-09	1.57709	NA
dev_inactive_C_00111	hk_strong_C_00693	FALSE	FALSE	0.696783	5.10925e-09	0.957445	9.73725e-19	1.31994	0.133271
dev_inactive_C_00111	hk_strong_C_00697	FALSE	FALSE	0.696783	5.10925e-09	0.736739	5.74921e-09	0.844245	NA
dev_inactive_C_00111	hk_strong_C_00699	FALSE	FALSE	0.696783	5.10925e-09	-0.30725	1	0.582505	0.513868
dev_inactive_C_00111	hk_strong_C_00700	FALSE	FALSE	0.696783	5.10925e-09	0.783674	2.67728e-11	2.00948	0.0179818
dev_inactive_C_00111	hk_weak_B_00626	FALSE	FALSE	0.696783	5.10925e-09	0.430766	0.00477232	0.403496	0.796823
dev_inactive_C_00111	hk_weak_B_00629	FALSE	FALSE	0.696783	5.10925e-09	0.135407	1	-0.384021	0.793021
dev_inactive_C_00111	hk_weak_B_00630	FALSE	FALSE	0.696783	5.10925e-09	0.791331	1.22868e-11	1.22489	0.163187
dev_inactive_C_00111	hk_weak_B_00631	FALSE	FALSE	0.696783	5.10925e-09	0.265864	0.272968	0.503371	0.597327
dev_inactive_C_00111	hk_weak_B_00635	FALSE	FALSE	0.696783	5.10925e-09	0.918066	1.86173e-14	2.30551	0.00335098
dev_inactive_C_00111	hk_weak_B_00638	FALSE	FALSE	0.696783	5.10925e-09	0.162813	0.95192	2.08174	0.0105298
dev_inactive_C_00111	hk_weak_B_00639	FALSE	FALSE	0.696783	5.10925e-09	0.458616	0.000574034	2.88952	0.000701309
dev_inactive_C_00111	hk_weak_B_00643	FALSE	FALSE	0.696783	5.10925e-09	0.763175	7.25951e-11	1.10647	0.352557
dev_inactive_C_00111	hk_weak_B_00645	FALSE	FALSE	0.696783	5.10925e-09	0.515429	6.9746e-05	0.963396	0.419268
dev_inactive_C_00111	hk_weak_B_00648	FALSE	FALSE	0.696783	5.10925e-09	0.218102	0.537082	-0.468761	0.744421
dev_inactive_C_00111	hk_weak_C_00628	FALSE	FALSE	0.696783	5.10925e-09	0.607137	6.21389e-07	0.986371	0.467875
dev_inactive_C_00111	hk_weak_C_00632	FALSE	FALSE	0.696783	5.10925e-09	1.03013	5.05303e-09	2.22635	0.0154998
dev_inactive_C_00111	hk_weak_C_00634	FALSE	FALSE	0.696783	5.10925e-09	0.485101	0.000377611	-1.0885	0.48827
dev_inactive_C_00111	hk_weak_C_00636	FALSE	FALSE	0.696783	5.10925e-09	0.228691	0.438473	0.458516	0.715102
dev_inactive_C_00111	hk_weak_C_00637	FALSE	FALSE	0.696783	5.10925e-09	0.56021	3.23701e-05	1.24269	0.314906
dev_inactive_C_00111	hk_weak_C_00640	FALSE	FALSE	0.696783	5.10925e-09	0.755867	1.08302e-08	0.973064	0.414338
dev_inactive_C_00111	hk_weak_C_00641	FALSE	FALSE	0.696783	5.10925e-09	-0.0052023	1	-0.0834942	0.957574
dev_inactive_C_00111	hk_weak_C_00642	FALSE	FALSE	0.696783	5.10925e-09	0.311699	0.180473	0.269713	0.824227
dev_inactive_C_00111	hk_weak_C_00644	FALSE	FALSE	0.696783	5.10925e-09	0.645888	7.19539e-05	1.23457	0.31955
dev_inactive_C_00111	hk_weak_C_00646	FALSE	FALSE	0.696783	5.10925e-09	0.3603	0.0272547	0.659432	0.625153
dev_inactive_C_00111	hk_weak_C_00647	FALSE	FALSE	0.696783	5.10925e-09	0.386562	0.0112672	0.875989	0.463257
dev_inactive_C_00111	hk_weak_C_00649	FALSE	FALSE	0.696783	5.10925e-09	0.186577	0.799595	0.519275	0.677697
dev_inactive_C_00114	OSC_OSC_specific_B_00901	FALSE	FALSE	0.987486	1.15009e-20	0.24229	0.516643	1.98566	0.0040257
dev_inactive_C_00114	OSC_OSC_specific_B_00903	FALSE	FALSE	0.987486	1.15009e-20	0.613184	2.44698e-05	1.82723	0.0706217
dev_inactive_C_00114	OSC_OSC_specific_B_00904	FALSE	FALSE	0.987486	1.15009e-20	-0.463759	1	2.13778	4.74281e-09
dev_inactive_C_00114	OSC_OSC_specific_B_00906	FALSE	FALSE	0.987486	1.15009e-20	0.522716	0.00177693	0.719108	NA
dev_inactive_C_00114	OSC_OSC_specific_B_00911	FALSE	FALSE	0.987486	1.15009e-20	0.726968	4.59947e-12	1.81224	0.000862156
dev_inactive_C_00114	OSC_OSC_specific_B_00912	FALSE	FALSE	0.987486	1.15009e-20	0.642814	1.93478e-09	1.37363	0.0227661
dev_inactive_C_00114	OSC_OSC_specific_B_00916	FALSE	FALSE	0.987486	1.15009e-20	0.48542	0.00136991	1.20847	0.2099
dev_inactive_C_00114	OSC_OSC_specific_B_00920	FALSE	FALSE	0.987486	1.15009e-20	0.102478	1	2.19888	4.58563e-06
dev_inactive_C_00114	OSC_OSC_specific_B_00921	FALSE	FALSE	0.987486	1.15009e-20	-0.291422	1	0.520758	0.484856
dev_inactive_C_00114	OSC_OSC_specific_B_00922	FALSE	FALSE	0.987486	1.15009e-20	0.624622	0.000968554	1.79705	0.183214
dev_inactive_C_00114	OSC_OSC_specific_B_00923	FALSE	FALSE	0.987486	1.15009e-20	0.899075	1.07746e-08	2.8844	0.000181461
dev_inactive_C_00114	OSC_OSC_specific_B_00924	FALSE	FALSE	0.987486	1.15009e-20	0.886342	9.70713e-16	3.98895	5.84321e-42
dev_inactive_C_00114	OSC_OSC_specific_B_00926	FALSE	FALSE	0.987486	1.15009e-20	0.697399	3.39365e-06	2.88976	0.000121369
dev_inactive_C_00114	OSC_OSC_specific_B_00927	FALSE	FALSE	0.987486	1.15009e-20	0.493087	0.0013185	2.18749	0.00130115
dev_inactive_C_00114	OSC_OSC_specific_B_00933	FALSE	FALSE	0.987486	1.15009e-20	0.721198	1.80743e-08	2.64593	1.49061e-05
dev_inactive_C_00114	OSC_OSC_specific_B_00936	FALSE	FALSE	0.987486	1.15009e-20	0.257321	0.461649	1.35369	0.0299772
dev_inactive_C_00114	OSC_OSC_specific_B_00937	FALSE	FALSE	0.987486	1.15009e-20	-0.0875892	1	1.70134	0.00734314
dev_inactive_C_00114	OSC_OSC_specific_B_00939	FALSE	FALSE	0.987486	1.15009e-20	0.005274	1	1.5271	0.00621047
dev_inactive_C_00114	OSC_OSC_specific_B_00941	FALSE	FALSE	0.987486	1.15009e-20	0.861802	2.4946e-15	3.71195	5.6663e-24
dev_inactive_C_00114	OSC_OSC_specific_B_00943	FALSE	FALSE	0.987486	1.15009e-20	0.0992751	1	2.34268	5.3502e-06
dev_inactive_C_00114	OSC_OSC_specific_B_00946	FALSE	FALSE	0.987486	1.15009e-20	0.858263	1.15416e-09	2.55561	0.00102284
dev_inactive_C_00114	OSC_OSC_specific_B_00947	FALSE	FALSE	0.987486	1.15009e-20	-0.46038	1	0.729346	0.178142
dev_inactive_C_00114	OSC_OSC_specific_B_00948	FALSE	FALSE	0.987486	1.15009e-20	-0.0271378	1	0.514974	0.614263
dev_inactive_C_00114	OSC_OSC_specific_B_00950	FALSE	FALSE	0.987486	1.15009e-20	0.561242	6.55693e-05	1.74432	0.0597584
dev_inactive_C_00114	OSC_OSC_specific_C_00902	FALSE	FALSE	0.987486	1.15009e-20	0.00624729	1	1.62157	0.00361838
dev_inactive_C_00114	OSC_OSC_specific_C_00905	FALSE	FALSE	0.987486	1.15009e-20	0.966861	1.18479e-14	2.0784	0.00789821
dev_inactive_C_00114	OSC_OSC_specific_C_00907	FALSE	FALSE	0.987486	1.15009e-20	-0.420472	1	0.169933	0.865247
dev_inactive_C_00114	OSC_OSC_specific_C_00908	FALSE	FALSE	0.987486	1.15009e-20	-0.256485	1	1.27968	0.0461022
dev_inactive_C_00114	OSC_OSC_specific_C_00909	FALSE	FALSE	0.987486	1.15009e-20	0.232784	0.515497	0.577186	0.598757
dev_inactive_C_00114	OSC_OSC_specific_C_00910	FALSE	FALSE	0.987486	1.15009e-20	0.0684212	1	0.478471	0.640469
dev_inactive_C_00114	OSC_OSC_specific_C_00913	FALSE	FALSE	0.987486	1.15009e-20	0.180187	0.906978	1.27846	0.0984734
dev_inactive_C_00114	OSC_OSC_specific_C_00914	FALSE	FALSE	0.987486	1.15009e-20	0.627361	0.000313908	1.45395	0.18391
dev_inactive_C_00114	OSC_OSC_specific_C_00915	FALSE	FALSE	0.987486	1.15009e-20	1.00838	6.09138e-08	2.39392	0.00176165
dev_inactive_C_00114	OSC_OSC_specific_C_00917	FALSE	FALSE	0.987486	1.15009e-20	0.483708	0.000793204	2.49477	0.00100436
dev_inactive_C_00114	OSC_OSC_specific_C_00918	FALSE	FALSE	0.987486	1.15009e-20	0.0572817	1	1.36501	0.0527441
dev_inactive_C_00114	OSC_OSC_specific_C_00919	FALSE	FALSE	0.987486	1.15009e-20	0.413889	0.0120839	1.99242	0.00582896
dev_inactive_C_00114	OSC_OSC_specific_C_00925	FALSE	FALSE	0.987486	1.15009e-20	0.28598	0.260193	1.82899	0.00252155
dev_inactive_C_00114	OSC_OSC_specific_C_00928	FALSE	FALSE	0.987486	1.15009e-20	0.0320889	1	1.80684	0.0005311
dev_inactive_C_00114	OSC_OSC_specific_C_00929	FALSE	FALSE	0.987486	1.15009e-20	0.468052	0.00221456	2.36011	0.00430841
dev_inactive_C_00114	OSC_OSC_specific_C_00930	FALSE	FALSE	0.987486	1.15009e-20	0.639708	8.11307e-05	0.943363	0.382692
dev_inactive_C_00114	OSC_OSC_specific_C_00931	FALSE	FALSE	0.987486	1.15009e-20	0.821686	6.11913e-08	2.27485	0.0425749
dev_inactive_C_00114	OSC_OSC_specific_C_00932	FALSE	FALSE	0.987486	1.15009e-20	-0.0221637	1	0.694934	0.329694
dev_inactive_C_00114	OSC_OSC_specific_C_00934	FALSE	FALSE	0.987486	1.15009e-20	0.695954	2.32048e-08	1.80117	0.0118352
dev_inactive_C_00114	OSC_OSC_specific_C_00935	FALSE	FALSE	0.987486	1.15009e-20	-0.675222	1	0.486982	0.425191
dev_inactive_C_00114	OSC_OSC_specific_C_00938	FALSE	FALSE	0.987486	1.15009e-20	0.89128	7.75647e-12	2.68605	0.00013255
dev_inactive_C_00114	OSC_OSC_specific_C_00940	FALSE	FALSE	0.987486	1.15009e-20	-0.557952	1	0.919213	0.0845561
dev_inactive_C_00114	OSC_OSC_specific_C_00942	FALSE	FALSE	0.987486	1.15009e-20	1.21455	1.79581e-16	2.90907	1.43926e-07
dev_inactive_C_00114	OSC_OSC_specific_C_00945	FALSE	FALSE	0.987486	1.15009e-20	-0.426215	1	0.537241	0.491224
dev_inactive_C_00114	OSC_OSC_specific_C_00949	FALSE	FALSE	0.987486	1.15009e-20	0.36973	0.0438893	1.31375	0.0734753
dev_inactive_C_00114	control_Ecoli_B_00976	FALSE	TRUE	0.987486	1.15009e-20	0.319968	0.0977117	1.77225	0.0461779
dev_inactive_C_00114	control_Ecoli_B_00980	FALSE	TRUE	0.987486	1.15009e-20	0.64807	2.45244e-06	1.60643	0.0715313
dev_inactive_C_00114	control_Ecoli_B_00983	FALSE	FALSE	0.987486	1.15009e-20	0.859514	2.73762e-05	0.414252	0.764198
dev_inactive_C_00114	control_Ecoli_B_00986	FALSE	TRUE	0.987486	1.15009e-20	0.722893	1.88982e-07	1.4629	0.22088
dev_inactive_C_00114	control_Ecoli_B_00991	FALSE	FALSE	0.987486	1.15009e-20	-0.342092	1	1.63666	9.28858e-05
dev_inactive_C_00114	control_Ecoli_B_00992	FALSE	TRUE	0.987486	1.15009e-20	0.168545	0.850137	0.455647	0.741922
dev_inactive_C_00114	control_Ecoli_B_00994	FALSE	TRUE	0.987486	1.15009e-20	0.401347	0.010894	1.15008	0.286931
dev_inactive_C_00114	control_Ecoli_B_00995	FALSE	TRUE	0.987486	1.15009e-20	0.0512297	1	0.604859	0.557046
dev_inactive_C_00114	control_Ecoli_B_00999	FALSE	TRUE	0.987486	1.15009e-20	0.369073	0.0386462	1.50297	0.0406044
dev_inactive_C_00114	control_Ecoli_B_01000	FALSE	FALSE	0.987486	1.15009e-20	-0.425996	1	0.347307	0.697044
dev_inactive_C_00114	control_Ecoli_C_00977	FALSE	TRUE	0.987486	1.15009e-20	0.405119	0.00625616	0.70169	0.454905
dev_inactive_C_00114	control_Ecoli_C_00978	FALSE	FALSE	0.987486	1.15009e-20	-0.62536	1	1.69874	2.25355e-05
dev_inactive_C_00114	control_Ecoli_C_00979	FALSE	TRUE	0.987486	1.15009e-20	0.0495316	1	1.8822	0.00017753
dev_inactive_C_00114	control_Ecoli_C_00981	FALSE	TRUE	0.987486	1.15009e-20	0.765063	0.000158551	1.61337	0.230082
dev_inactive_C_00114	control_Ecoli_C_00982	FALSE	FALSE	0.987486	1.15009e-20	0.785032	4.20414e-09	2.27597	0.00532402
dev_inactive_C_00114	control_Ecoli_C_00984	FALSE	TRUE	0.987486	1.15009e-20	-0.0965847	1	0.942383	0.163516
dev_inactive_C_00114	control_Ecoli_C_00985	FALSE	TRUE	0.987486	1.15009e-20	0.617656	7.65121e-06	1.36321	0.214542
dev_inactive_C_00114	control_Ecoli_C_00987	FALSE	FALSE	0.987486	1.15009e-20	1.20883	4.66046e-30	4.24646	1.67419e-35
dev_inactive_C_00114	control_Ecoli_C_00988	FALSE	TRUE	0.987486	1.15009e-20	0.121425	1	1.13033	0.203617
dev_inactive_C_00114	control_Ecoli_C_00989	FALSE	TRUE	0.987486	1.15009e-20	0.311596	0.145754	2.27262	0.000708125
dev_inactive_C_00114	control_Ecoli_C_00990	FALSE	TRUE	0.987486	1.15009e-20	0.513545	6.66442e-05	0.843444	0.480262
dev_inactive_C_00114	control_Ecoli_C_00993	FALSE	TRUE	0.987486	1.15009e-20	-0.180648	1	0.0507632	0.955405
dev_inactive_C_00114	control_Ecoli_C_00996	FALSE	TRUE	0.987486	1.15009e-20	-0.0480902	1	1.48679	0.0108977
dev_inactive_C_00114	control_Ecoli_C_00997	FALSE	TRUE	0.987486	1.15009e-20	-0.198718	1	0.496873	0.50919
dev_inactive_C_00114	control_Ecoli_C_00998	FALSE	TRUE	0.987486	1.15009e-20	-0.191022	1	0.661511	0.345662
dev_inactive_C_00114	control_exon_B_00952	FALSE	TRUE	0.987486	1.15009e-20	0.348456	0.0496418	1.39043	0.0798407
dev_inactive_C_00114	control_exon_B_00955	FALSE	TRUE	0.987486	1.15009e-20	-0.142603	1	-0.671652	0.694169
dev_inactive_C_00114	control_exon_B_00956	FALSE	TRUE	0.987486	1.15009e-20	0.104365	1	0.0568518	0.967427
dev_inactive_C_00114	control_exon_B_00960	FALSE	TRUE	0.987486	1.15009e-20	-0.0509191	1	0.296911	0.720784
dev_inactive_C_00114	control_exon_B_00964	FALSE	TRUE	0.987486	1.15009e-20	-0.00977735	1	0.996099	0.22266
dev_inactive_C_00114	control_exon_B_00966	FALSE	TRUE	0.987486	1.15009e-20	0.531457	6.42922e-05	2.22165	0.00211651
dev_inactive_C_00114	control_exon_B_00967	FALSE	TRUE	0.987486	1.15009e-20	0.547822	0.000155223	0.456089	0.77124
dev_inactive_C_00114	control_exon_B_00971	FALSE	FALSE	0.987486	1.15009e-20	0.713247	4.21918e-08	1.8976	0.0181114
dev_inactive_C_00114	control_exon_B_00974	FALSE	TRUE	0.987486	1.15009e-20	0.351194	0.036116	0.952958	0.383742
dev_inactive_C_00114	control_exon_C_00951	FALSE	TRUE	0.987486	1.15009e-20	0.645078	6.91508e-06	1.40585	0.0911305
dev_inactive_C_00114	control_exon_C_00953	FALSE	FALSE	0.987486	1.15009e-20	-0.332905	1	-0.266677	0.822428
dev_inactive_C_00114	control_exon_C_00954	FALSE	TRUE	0.987486	1.15009e-20	-0.0257438	1	0.597978	0.555071
dev_inactive_C_00114	control_exon_C_00958	FALSE	TRUE	0.987486	1.15009e-20	0.632417	4.3203e-06	1.60217	0.0691328
dev_inactive_C_00114	control_exon_C_00959	FALSE	TRUE	0.987486	1.15009e-20	0.0204195	1	0.674277	0.35663
dev_inactive_C_00114	control_exon_C_00961	FALSE	TRUE	0.987486	1.15009e-20	-0.255731	1	0.961963	0.0964743
dev_inactive_C_00114	control_exon_C_00962	FALSE	TRUE	0.987486	1.15009e-20	0.271655	0.296947	0.649517	0.520184
dev_inactive_C_00114	control_exon_C_00963	FALSE	TRUE	0.987486	1.15009e-20	-0.242013	1	0.45199	0.617223
dev_inactive_C_00114	control_exon_C_00968	FALSE	TRUE	0.987486	1.15009e-20	0.725977	5.06448e-08	1.67362	0.0968835
dev_inactive_C_00114	control_exon_C_00969	FALSE	TRUE	0.987486	1.15009e-20	0.619618	5.30534e-07	3.69631	8.8445e-16
dev_inactive_C_00114	control_exon_C_00970	FALSE	FALSE	0.987486	1.15009e-20	-0.958556	1	0.264585	0.658835
dev_inactive_C_00114	control_exon_C_00972	FALSE	TRUE	0.987486	1.15009e-20	-0.14661	1	-1.05512	0.410376
dev_inactive_C_00114	control_exon_C_00973	FALSE	TRUE	0.987486	1.15009e-20	-0.119245	1	-0.290275	0.784597
dev_inactive_C_00114	control_exon_C_00975	FALSE	TRUE	0.987486	1.15009e-20	0.603682	4.01242e-06	1.10189	0.307395
dev_inactive_C_00114	control_flat_genomic_region_A_00702	FALSE	TRUE	0.987486	1.15009e-20	-0.0598762	1	1.64515	0.00217662
dev_inactive_C_00114	control_flat_genomic_region_A_00707	FALSE	TRUE	0.987486	1.15009e-20	0.67103	6.41902e-09	0.774985	0.401289
dev_inactive_C_00114	control_flat_genomic_region_A_00716	FALSE	TRUE	0.987486	1.15009e-20	0.439759	0.00500871	1.36141	0.0975838
dev_inactive_C_00114	control_flat_genomic_region_A_00720	FALSE	TRUE	0.987486	1.15009e-20	0.216277	0.57736	0.622675	0.565753
dev_inactive_C_00114	control_flat_genomic_region_A_00724	FALSE	FALSE	0.987486	1.15009e-20	0.780379	7.08147e-09	2.15879	0.017482
dev_inactive_C_00114	control_flat_genomic_region_A_00744	FALSE	TRUE	0.987486	1.15009e-20	0.0386922	1	1.55829	0.000184706
dev_inactive_C_00114	control_flat_genomic_region_A_00748	FALSE	FALSE	0.987486	1.15009e-20	-0.285413	1	0.689871	0.3493
dev_inactive_C_00114	control_flat_genomic_region_A_00749	FALSE	FALSE	0.987486	1.15009e-20	1.00945	2.81177e-12	2.24862	0.0125825
dev_inactive_C_00114	control_flat_genomic_region_A_00751	FALSE	TRUE	0.987486	1.15009e-20	0.582832	3.05154e-05	2.48146	0.00172723
dev_inactive_C_00114	control_flat_genomic_region_A_00753	FALSE	TRUE	0.987486	1.15009e-20	0.0236522	1	0.760052	0.341081
dev_inactive_C_00114	control_flat_genomic_region_A_00756	FALSE	TRUE	0.987486	1.15009e-20	0.232113	0.410151	1.14419	0.0826305
dev_inactive_C_00114	control_flat_genomic_region_A_00760	FALSE	FALSE	0.987486	1.15009e-20	0.842258	4.69923e-08	2.65117	0.00433787
dev_inactive_C_00114	control_flat_genomic_region_A_00765	FALSE	TRUE	0.987486	1.15009e-20	0.598675	9.23405e-06	1.26374	NA
dev_inactive_C_00114	control_flat_genomic_region_A_00771	FALSE	TRUE	0.987486	1.15009e-20	0.737239	1.71921e-08	0.806103	0.457401
dev_inactive_C_00114	control_flat_genomic_region_A_00783	FALSE	FALSE	0.987486	1.15009e-20	0.909965	8.59711e-15	3.06067	1.00021e-09
dev_inactive_C_00114	control_flat_genomic_region_A_00791	FALSE	FALSE	0.987486	1.15009e-20	-0.975073	1	-0.328545	0.682648
dev_inactive_C_00114	control_flat_genomic_region_A_00796	FALSE	FALSE	0.987486	1.15009e-20	0.856401	7.65121e-06	2.47662	0.002622
dev_inactive_C_00114	control_flat_genomic_region_A_00798	FALSE	FALSE	0.987486	1.15009e-20	-0.775829	1	-0.532148	0.456575
dev_inactive_C_00114	control_flat_genomic_region_A_00799	FALSE	FALSE	0.987486	1.15009e-20	1.23416	5.84526e-19	3.1717	9.03555e-07
dev_inactive_C_00114	control_flat_genomic_region_B_00701	FALSE	FALSE	0.987486	1.15009e-20	-0.36473	1	0.566368	0.428551
dev_inactive_C_00114	control_flat_genomic_region_B_00703	FALSE	FALSE	0.987486	1.15009e-20	-0.929347	1	-0.686357	0.446321
dev_inactive_C_00114	control_flat_genomic_region_B_00708	FALSE	TRUE	0.987486	1.15009e-20	-0.145152	1	-0.360543	0.75012
dev_inactive_C_00114	control_flat_genomic_region_B_00711	FALSE	TRUE	0.987486	1.15009e-20	-0.0171125	1	1.00406	0.156126
dev_inactive_C_00114	control_flat_genomic_region_B_00713	FALSE	TRUE	0.987486	1.15009e-20	0.427646	0.0041735	0.48095	0.638799
dev_inactive_C_00114	control_flat_genomic_region_B_00715	FALSE	TRUE	0.987486	1.15009e-20	0.179698	0.821534	0.397313	0.767833
dev_inactive_C_00114	control_flat_genomic_region_B_00718	FALSE	TRUE	0.987486	1.15009e-20	0.662199	6.71186e-06	2.44073	0.00200788
dev_inactive_C_00114	control_flat_genomic_region_B_00722	FALSE	TRUE	0.987486	1.15009e-20	-0.2289	1	0.729059	0.417183
dev_inactive_C_00114	control_flat_genomic_region_B_00727	FALSE	TRUE	0.987486	1.15009e-20	0.0819182	1	-1.03517	0.513847
dev_inactive_C_00114	control_flat_genomic_region_B_00730	FALSE	FALSE	0.987486	1.15009e-20	1.37636	5.30183e-32	4.01209	1.30968e-23
dev_inactive_C_00114	control_flat_genomic_region_B_00733	FALSE	TRUE	0.987486	1.15009e-20	-0.170399	1	0.578919	0.462733
dev_inactive_C_00114	control_flat_genomic_region_B_00736	FALSE	FALSE	0.987486	1.15009e-20	-0.508604	1	-0.0799056	0.927436
dev_inactive_C_00114	control_flat_genomic_region_B_00737	FALSE	TRUE	0.987486	1.15009e-20	0.617926	7.6701e-06	0.223231	0.886964
dev_inactive_C_00114	control_flat_genomic_region_B_00740	FALSE	TRUE	0.987486	1.15009e-20	0.648669	2.46886e-07	0.74118	0.549469
dev_inactive_C_00114	control_flat_genomic_region_B_00746	FALSE	TRUE	0.987486	1.15009e-20	0.616797	7.22123e-07	1.64275	0.0462583
dev_inactive_C_00114	control_flat_genomic_region_B_00747	FALSE	TRUE	0.987486	1.15009e-20	0.65098	1.68662e-06	2.19356	0.000593152
dev_inactive_C_00114	control_flat_genomic_region_B_00752	FALSE	TRUE	0.987486	1.15009e-20	-0.219502	1	-0.0128045	0.991109
dev_inactive_C_00114	control_flat_genomic_region_B_00764	FALSE	FALSE	0.987486	1.15009e-20	-0.675869	1	-0.214023	0.79134
dev_inactive_C_00114	control_flat_genomic_region_B_00768	FALSE	TRUE	0.987486	1.15009e-20	0.0787779	1	0.62773	0.414246
dev_inactive_C_00114	control_flat_genomic_region_B_00773	FALSE	TRUE	0.987486	1.15009e-20	-0.252607	1	1.45602	0.0230792
dev_inactive_C_00114	control_flat_genomic_region_B_00774	FALSE	TRUE	0.987486	1.15009e-20	0.577056	1.71825e-06	2.24302	0.000955161
dev_inactive_C_00114	control_flat_genomic_region_B_00776	FALSE	TRUE	0.987486	1.15009e-20	0.234855	0.501472	0.0285862	0.985423
dev_inactive_C_00114	control_flat_genomic_region_B_00781	FALSE	TRUE	0.987486	1.15009e-20	0.428544	0.00260567	0.357813	0.774539
dev_inactive_C_00114	control_flat_genomic_region_B_00785	FALSE	TRUE	0.987486	1.15009e-20	0.474794	0.000574034	1.90177	0.0136094
dev_inactive_C_00114	control_flat_genomic_region_B_00786	FALSE	TRUE	0.987486	1.15009e-20	0.462332	0.00132769	0.861599	0.422439
dev_inactive_C_00114	control_flat_genomic_region_B_00789	FALSE	TRUE	0.987486	1.15009e-20	0.296054	0.146712	1.59641	0.0571004
dev_inactive_C_00114	control_flat_genomic_region_B_00790	FALSE	TRUE	0.987486	1.15009e-20	0.353669	0.0746556	1.19362	0.180623
dev_inactive_C_00114	control_flat_genomic_region_B_00792	FALSE	TRUE	0.987486	1.15009e-20	0.615752	0.000159789	0.557855	NA
dev_inactive_C_00114	control_flat_genomic_region_B_00793	FALSE	TRUE	0.987486	1.15009e-20	0.144264	1	0.650547	0.431917
dev_inactive_C_00114	control_flat_genomic_region_B_00794	FALSE	TRUE	0.987486	1.15009e-20	0.374897	0.0354846	0.61009	0.581615
dev_inactive_C_00114	control_flat_genomic_region_B_00795	FALSE	TRUE	0.987486	1.15009e-20	0.236783	0.44332	-0.0755402	0.961101
dev_inactive_C_00114	control_flat_genomic_region_B_00797	FALSE	TRUE	0.987486	1.15009e-20	0.733596	0.000143967	2.45294	0.0203896
dev_inactive_C_00114	control_flat_genomic_region_C_00704	FALSE	TRUE	0.987486	1.15009e-20	0.226081	0.569615	0.760914	0.431799
dev_inactive_C_00114	control_flat_genomic_region_C_00705	FALSE	FALSE	0.987486	1.15009e-20	0.805037	2.21765e-10	3.43128	5.85871e-06
dev_inactive_C_00114	control_flat_genomic_region_C_00706	FALSE	TRUE	0.987486	1.15009e-20	-0.0366115	1	0.253176	0.805895
dev_inactive_C_00114	control_flat_genomic_region_C_00709	FALSE	FALSE	0.987486	1.15009e-20	-0.33393	1	0.802797	0.199994
dev_inactive_C_00114	control_flat_genomic_region_C_00710	FALSE	FALSE	0.987486	1.15009e-20	-0.779139	1	0.610319	0.350401
dev_inactive_C_00114	control_flat_genomic_region_C_00712	FALSE	TRUE	0.987486	1.15009e-20	0.623902	3.15573e-07	1.64678	0.0620379
dev_inactive_C_00114	control_flat_genomic_region_C_00714	FALSE	FALSE	0.987486	1.15009e-20	-0.644848	1	0.084982	0.918102
dev_inactive_C_00114	control_flat_genomic_region_C_00717	FALSE	TRUE	0.987486	1.15009e-20	-0.236483	1	0.719719	0.283729
dev_inactive_C_00114	control_flat_genomic_region_C_00719	FALSE	FALSE	0.987486	1.15009e-20	-0.445151	1	1.66693	0.000151
dev_inactive_C_00114	control_flat_genomic_region_C_00721	FALSE	TRUE	0.987486	1.15009e-20	0.31773	0.102769	1.63182	0.00368219
dev_inactive_C_00114	control_flat_genomic_region_C_00723	FALSE	TRUE	0.987486	1.15009e-20	0.104309	1	0.0178823	0.9846
dev_inactive_C_00114	control_flat_genomic_region_C_00725	FALSE	TRUE	0.987486	1.15009e-20	0.487127	0.000587041	0.439289	0.717872
dev_inactive_C_00114	control_flat_genomic_region_C_00726	FALSE	TRUE	0.987486	1.15009e-20	0.55821	0.000363145	2.21498	0.0149004
dev_inactive_C_00114	control_flat_genomic_region_C_00728	FALSE	FALSE	0.987486	1.15009e-20	-1.16755	1	-0.714	0.247211
dev_inactive_C_00114	control_flat_genomic_region_C_00729	FALSE	TRUE	0.987486	1.15009e-20	0.382344	0.00799135	0.517079	0.713444
dev_inactive_C_00114	control_flat_genomic_region_C_00731	FALSE	TRUE	0.987486	1.15009e-20	-0.0681113	1	-0.217372	0.827174
dev_inactive_C_00114	control_flat_genomic_region_C_00732	FALSE	FALSE	0.987486	1.15009e-20	-0.712259	1	0.675038	0.26141
dev_inactive_C_00114	control_flat_genomic_region_C_00734	FALSE	TRUE	0.987486	1.15009e-20	0.20007	0.759664	1.8255	0.00649075
dev_inactive_C_00114	control_flat_genomic_region_C_00735	FALSE	TRUE	0.987486	1.15009e-20	0.230041	0.559323	0.72716	0.508455
dev_inactive_C_00114	control_flat_genomic_region_C_00738	FALSE	FALSE	0.987486	1.15009e-20	-0.358603	1	0.965768	0.188603
dev_inactive_C_00114	control_flat_genomic_region_C_00739	FALSE	FALSE	0.987486	1.15009e-20	-0.419117	1	0.172504	0.827238
dev_inactive_C_00114	control_flat_genomic_region_C_00741	FALSE	TRUE	0.987486	1.15009e-20	0.285097	0.247738	0.347952	0.756168
dev_inactive_C_00114	control_flat_genomic_region_C_00742	FALSE	TRUE	0.987486	1.15009e-20	-0.11299	1	2.06192	9.57144e-07
dev_inactive_C_00114	control_flat_genomic_region_C_00743	FALSE	TRUE	0.987486	1.15009e-20	-0.0310994	1	1.64517	0.00901338
dev_inactive_C_00114	control_flat_genomic_region_C_00755	FALSE	TRUE	0.987486	1.15009e-20	0.241315	0.529683	1.4092	0.0754309
dev_inactive_C_00114	control_flat_genomic_region_C_00757	FALSE	TRUE	0.987486	1.15009e-20	0.164615	0.928532	1.53016	0.0173393
dev_inactive_C_00114	control_flat_genomic_region_C_00758	FALSE	FALSE	0.987486	1.15009e-20	-0.271652	1	-0.0611752	0.944172
dev_inactive_C_00114	control_flat_genomic_region_C_00759	FALSE	TRUE	0.987486	1.15009e-20	0.471613	0.000724224	1.03838	0.269049
dev_inactive_C_00114	control_flat_genomic_region_C_00761	FALSE	TRUE	0.987486	1.15009e-20	0.143114	0.884898	0.437076	0.697326
dev_inactive_C_00114	control_flat_genomic_region_C_00762	FALSE	FALSE	0.987486	1.15009e-20	0.883375	2.71942e-09	3.02328	2.03682e-05
dev_inactive_C_00114	control_flat_genomic_region_C_00763	FALSE	TRUE	0.987486	1.15009e-20	0.519585	0.00186596	1.8943	0.0183826
dev_inactive_C_00114	control_flat_genomic_region_C_00766	FALSE	TRUE	0.987486	1.15009e-20	0.593218	0.000288443	1.36344	0.320844
dev_inactive_C_00114	control_flat_genomic_region_C_00767	FALSE	FALSE	0.987486	1.15009e-20	0.985543	7.62699e-07	0.906043	NA
dev_inactive_C_00114	control_flat_genomic_region_C_00770	FALSE	TRUE	0.987486	1.15009e-20	0.278878	0.22898	0.144511	0.906469
dev_inactive_C_00114	control_flat_genomic_region_C_00775	FALSE	TRUE	0.987486	1.15009e-20	0.617785	4.1611e-06	1.52464	0.0833896
dev_inactive_C_00114	control_flat_genomic_region_C_00777	FALSE	TRUE	0.987486	1.15009e-20	0.197997	0.771581	1.96918	0.000152831
dev_inactive_C_00114	control_flat_genomic_region_C_00778	FALSE	TRUE	0.987486	1.15009e-20	0.371218	0.00860105	1.71767	0.00219984
dev_inactive_C_00114	control_flat_genomic_region_C_00779	FALSE	TRUE	0.987486	1.15009e-20	0.446865	0.00379785	1.83247	0.00593146
dev_inactive_C_00114	control_flat_genomic_region_C_00780	FALSE	TRUE	0.987486	1.15009e-20	0.714733	1.83928e-08	0.0802026	0.95974
dev_inactive_C_00114	control_flat_genomic_region_C_00782	FALSE	FALSE	0.987486	1.15009e-20	0.873279	1.034e-07	1.43448	0.124067
dev_inactive_C_00114	control_flat_genomic_region_C_00787	FALSE	TRUE	0.987486	1.15009e-20	0.35125	0.0258228	-0.177104	0.893092
dev_inactive_C_00114	control_flat_genomic_region_C_00788	FALSE	TRUE	0.987486	1.15009e-20	-0.228323	1	-0.906201	0.378891
dev_inactive_C_00114	control_flat_genomic_region_C_00800	FALSE	TRUE	0.987486	1.15009e-20	0.051517	1	1.15002	0.0467847
dev_inactive_C_00114	dev_inactive_A_00018	FALSE	FALSE	0.987486	1.15009e-20	0.826169	1.21822e-07	2.83677	0.000557718
dev_inactive_C_00114	dev_inactive_A_00019	FALSE	FALSE	0.987486	1.15009e-20	0.631518	1.2448e-07	2.90246	2.7712e-17
dev_inactive_C_00114	dev_inactive_A_00038	FALSE	FALSE	0.987486	1.15009e-20	1.0774	2.06368e-24	2.53159	4.48808e-05
dev_inactive_C_00114	dev_inactive_A_00043	FALSE	FALSE	0.987486	1.15009e-20	0.497597	0.000678843	3.24996	9.62003e-24
dev_inactive_C_00114	dev_inactive_A_00045	FALSE	FALSE	0.987486	1.15009e-20	0.776404	1.36384e-13	3.0603	5.4494e-11
dev_inactive_C_00114	dev_inactive_A_00051	FALSE	FALSE	0.987486	1.15009e-20	-0.473595	1	1.5143	0.000581198
dev_inactive_C_00114	dev_inactive_A_00069	FALSE	FALSE	0.987486	1.15009e-20	0.847315	7.84592e-17	2.71516	7.81248e-06
dev_inactive_C_00114	dev_inactive_A_00070	FALSE	FALSE	0.987486	1.15009e-20	0.735658	3.05058e-11	3.02532	1.04312e-11
dev_inactive_C_00114	dev_inactive_A_00073	FALSE	FALSE	0.987486	1.15009e-20	1.41523	1.06787e-31	3.9478	1.09761e-20
dev_inactive_C_00114	dev_inactive_A_00077	FALSE	FALSE	0.987486	1.15009e-20	0.161768	0.828125	1.5255	0.00631655
dev_inactive_C_00114	dev_inactive_A_00116	FALSE	FALSE	0.987486	1.15009e-20	2.81412	7.81243e-56	4.65507	4.37337e-25
dev_inactive_C_00114	dev_inactive_A_00123	FALSE	FALSE	0.987486	1.15009e-20	1.09901	8.28704e-15	3.9154	3.60202e-11
dev_inactive_C_00114	dev_inactive_A_00138	FALSE	FALSE	0.987486	1.15009e-20	1.1451	2.28177e-25	3.04246	2.68108e-09
dev_inactive_C_00114	dev_inactive_A_00151	FALSE	FALSE	0.987486	1.15009e-20	1.59635	6.86454e-38	4.5086	9.14645e-14
dev_inactive_C_00114	dev_inactive_A_00176	FALSE	FALSE	0.987486	1.15009e-20	1.276	3.09082e-35	3.77981	3.16612e-19
dev_inactive_C_00114	dev_inactive_A_00182	FALSE	FALSE	0.987486	1.15009e-20	0.476607	0.00245132	2.44556	7.90416e-06
dev_inactive_C_00114	dev_inactive_A_00195	FALSE	FALSE	0.987486	1.15009e-20	-1.00309	1	-0.0725409	0.908848
dev_inactive_C_00114	dev_inactive_A_00204	FALSE	FALSE	0.987486	1.15009e-20	1.24271	3.41209e-23	3.21602	2.28032e-08
dev_inactive_C_00114	dev_inactive_A_00213	FALSE	FALSE	0.987486	1.15009e-20	0.280141	0.229739	2.61017	2.55576e-14
dev_inactive_C_00114	dev_inactive_A_00227	FALSE	FALSE	0.987486	1.15009e-20	-0.0429709	1	1.23181	0.0609664
dev_inactive_C_00114	dev_inactive_A_00238	FALSE	FALSE	0.987486	1.15009e-20	1.36595	1.77964e-37	4.31617	8.92329e-40
dev_inactive_C_00114	dev_inactive_A_00249	FALSE	FALSE	0.987486	1.15009e-20	1.40448	8.37872e-17	3.73246	1.15966e-13
dev_inactive_C_00114	dev_inactive_A_00254	FALSE	FALSE	0.987486	1.15009e-20	0.58278	7.18597e-07	1.3829	0.116204
dev_inactive_C_00114	dev_inactive_A_00255	FALSE	FALSE	0.987486	1.15009e-20	0.782782	3.92308e-10	2.25702	6.60074e-06
dev_inactive_C_00114	dev_inactive_A_00257	FALSE	FALSE	0.987486	1.15009e-20	0.494941	7.88702e-05	2.01659	0.000836739
dev_inactive_C_00114	dev_inactive_B_00005	FALSE	FALSE	0.987486	1.15009e-20	1.8861	5.94051e-59	3.70543	2.3079e-30
dev_inactive_C_00114	dev_inactive_B_00008	FALSE	FALSE	0.987486	1.15009e-20	1.14126	5.69555e-10	1.08133	0.41749
dev_inactive_C_00114	dev_inactive_B_00009	FALSE	FALSE	0.987486	1.15009e-20	0.255221	0.537082	2.18844	4.57502e-07
dev_inactive_C_00114	dev_inactive_B_00014	FALSE	FALSE	0.987486	1.15009e-20	0.300757	0.182594	2.28076	7.71631e-06
dev_inactive_C_00114	dev_inactive_B_00015	FALSE	FALSE	0.987486	1.15009e-20	1.60463	1.08593e-49	3.01198	5.1393e-20
dev_inactive_C_00114	dev_inactive_B_00017	FALSE	FALSE	0.987486	1.15009e-20	0.678406	4.5594e-08	3.62742	8.75236e-32
dev_inactive_C_00114	dev_inactive_B_00024	FALSE	FALSE	0.987486	1.15009e-20	1.45514	1.24465e-33	3.93996	7.52938e-24
dev_inactive_C_00114	dev_inactive_B_00027	FALSE	FALSE	0.987486	1.15009e-20	0.0613506	1	1.30512	0.0428779
dev_inactive_C_00114	dev_inactive_B_00031	FALSE	FALSE	0.987486	1.15009e-20	1.20616	7.08911e-28	4.01201	1.57336e-19
dev_inactive_C_00114	dev_inactive_B_00035	FALSE	FALSE	0.987486	1.15009e-20	1.58837	2.98233e-31	4.02403	8.8068e-16
dev_inactive_C_00114	dev_inactive_B_00037	FALSE	FALSE	0.987486	1.15009e-20	0.482135	0.000112422	2.03407	0.00014994
dev_inactive_C_00114	dev_inactive_B_00052	FALSE	FALSE	0.987486	1.15009e-20	0.793884	2.72018e-10	2.48328	0.00170398
dev_inactive_C_00114	dev_inactive_B_00060	FALSE	FALSE	0.987486	1.15009e-20	1.39869	4.27803e-33	4.0185	5.49667e-14
dev_inactive_C_00114	dev_inactive_B_00062	FALSE	FALSE	0.987486	1.15009e-20	1.21966	6.79192e-25	3.23343	1.07557e-12
dev_inactive_C_00114	dev_inactive_B_00064	FALSE	FALSE	0.987486	1.15009e-20	0.816622	1.39004e-14	2.59955	7.54959e-07
dev_inactive_C_00114	dev_inactive_B_00066	FALSE	FALSE	0.987486	1.15009e-20	0.649127	1.83928e-08	2.9938	2.53249e-09
dev_inactive_C_00114	dev_inactive_B_00075	FALSE	FALSE	0.987486	1.15009e-20	1.60574	1.7722e-34	3.81037	2.60446e-17
dev_inactive_C_00114	dev_inactive_B_00076	FALSE	FALSE	0.987486	1.15009e-20	-0.0500708	1	1.63563	0.00126993
dev_inactive_C_00114	dev_inactive_B_00083	FALSE	FALSE	0.987486	1.15009e-20	0.862523	4.17055e-09	1.32372	0.214841
dev_inactive_C_00114	dev_inactive_B_00085	FALSE	FALSE	0.987486	1.15009e-20	0.684191	2.76945e-07	3.2358	1.51755e-11
dev_inactive_C_00114	dev_inactive_B_00089	FALSE	FALSE	0.987486	1.15009e-20	0.848012	5.74921e-09	3.90153	1.98677e-12
dev_inactive_C_00114	dev_inactive_B_00090	FALSE	FALSE	0.987486	1.15009e-20	0.903685	2.04566e-07	4.47012	1.54156e-18
dev_inactive_C_00114	dev_inactive_B_00094	FALSE	FALSE	0.987486	1.15009e-20	0.419279	0.00332717	2.52528	1.05782e-07
dev_inactive_C_00114	dev_inactive_B_00097	FALSE	FALSE	0.987486	1.15009e-20	0.523032	1.91763e-05	2.71287	8.2127e-09
dev_inactive_C_00114	dev_inactive_B_00100	FALSE	FALSE	0.987486	1.15009e-20	1.34037	1.75673e-37	3.22026	9.31412e-15
dev_inactive_C_00114	dev_inactive_B_00103	FALSE	FALSE	0.987486	1.15009e-20	0.532652	8.3366e-06	1.44814	0.0683227
dev_inactive_C_00114	dev_inactive_B_00108	FALSE	FALSE	0.987486	1.15009e-20	2.86458	2.24297e-46	5.25364	3.84635e-35
dev_inactive_C_00114	dev_inactive_B_00112	FALSE	FALSE	0.987486	1.15009e-20	-0.13237	1	1.52553	0.00370391
dev_inactive_C_00114	dev_inactive_B_00113	FALSE	FALSE	0.987486	1.15009e-20	0.283276	0.251782	1.54896	0.0190626
dev_inactive_C_00114	dev_inactive_B_00124	FALSE	FALSE	0.987486	1.15009e-20	0.840507	1.30606e-13	2.49995	3.65792e-06
dev_inactive_C_00114	dev_inactive_B_00128	FALSE	FALSE	0.987486	1.15009e-20	0.840472	9.52554e-12	1.45591	0.146648
dev_inactive_C_00114	dev_inactive_B_00130	FALSE	FALSE	0.987486	1.15009e-20	0.585215	2.88284e-06	1.37598	0.19812
dev_inactive_C_00114	dev_inactive_B_00131	FALSE	FALSE	0.987486	1.15009e-20	0.00845648	1	0.412034	0.671543
dev_inactive_C_00114	dev_inactive_B_00145	FALSE	FALSE	0.987486	1.15009e-20	0.614533	8.95637e-07	2.02083	0.0403662
dev_inactive_C_00114	dev_inactive_B_00150	FALSE	FALSE	0.987486	1.15009e-20	0.050171	1	1.61207	0.00486289
dev_inactive_C_00114	dev_inactive_B_00153	FALSE	FALSE	0.987486	1.15009e-20	0.896056	2.6812e-14	2.70048	2.08569e-06
dev_inactive_C_00114	dev_inactive_B_00154	FALSE	FALSE	0.987486	1.15009e-20	0.467327	0.000336788	2.65764	4.59443e-07
dev_inactive_C_00114	dev_inactive_B_00157	FALSE	FALSE	0.987486	1.15009e-20	0.491818	0.000123438	3.17589	2.81295e-15
dev_inactive_C_00114	dev_inactive_B_00163	FALSE	FALSE	0.987486	1.15009e-20	0.779787	1.88922e-13	2.57422	1.63898e-10
dev_inactive_C_00114	dev_inactive_B_00169	FALSE	FALSE	0.987486	1.15009e-20	1.23609	4.72078e-20	2.84481	7.03822e-05
dev_inactive_C_00114	dev_inactive_B_00170	FALSE	FALSE	0.987486	1.15009e-20	0.399591	0.0084083	3.17611	8.08048e-22
dev_inactive_C_00114	dev_inactive_B_00188	FALSE	FALSE	0.987486	1.15009e-20	0.824724	1.28669e-12	2.65867	2.58918e-05
dev_inactive_C_00114	dev_inactive_B_00190	FALSE	FALSE	0.987486	1.15009e-20	-0.0674738	1	2.50701	5.22611e-09
dev_inactive_C_00114	dev_inactive_B_00191	FALSE	FALSE	0.987486	1.15009e-20	0.388193	0.0199674	3.46278	3.92583e-29
dev_inactive_C_00114	dev_inactive_B_00198	FALSE	FALSE	0.987486	1.15009e-20	1.63741	1.87901e-42	3.80817	8.36729e-20
dev_inactive_C_00114	dev_inactive_B_00203	FALSE	FALSE	0.987486	1.15009e-20	0.496252	0.000214025	2.34022	0.000326019
dev_inactive_C_00114	dev_inactive_B_00205	FALSE	FALSE	0.987486	1.15009e-20	0.476939	0.000459745	2.31192	6.03782e-06
dev_inactive_C_00114	dev_inactive_B_00206	FALSE	FALSE	0.987486	1.15009e-20	0.978814	1.12242e-19	2.9612	4.45662e-08
dev_inactive_C_00114	dev_inactive_B_00210	FALSE	FALSE	0.987486	1.15009e-20	0.880267	4.25878e-16	3.66594	3.91309e-16
dev_inactive_C_00114	dev_inactive_B_00212	FALSE	FALSE	0.987486	1.15009e-20	0.843099	5.32153e-16	3.91604	8.07211e-27
dev_inactive_C_00114	dev_inactive_B_00218	FALSE	FALSE	0.987486	1.15009e-20	0.71669	8.02964e-09	3.63188	5.45706e-26
dev_inactive_C_00114	dev_inactive_B_00219	FALSE	FALSE	0.987486	1.15009e-20	0.697341	6.18237e-11	1.95148	0.000962492
dev_inactive_C_00114	dev_inactive_B_00220	FALSE	FALSE	0.987486	1.15009e-20	0.42446	0.00281523	2.35234	5.39625e-06
dev_inactive_C_00114	dev_inactive_B_00224	FALSE	FALSE	0.987486	1.15009e-20	1.31096	4.9552e-30	3.03421	8.15019e-09
dev_inactive_C_00114	dev_inactive_B_00226	FALSE	FALSE	0.987486	1.15009e-20	0.525504	0.00141465	1.82554	0.00888484
dev_inactive_C_00114	dev_inactive_B_00230	FALSE	FALSE	0.987486	1.15009e-20	1.27139	3.52811e-24	3.25426	9.00617e-13
dev_inactive_C_00114	dev_inactive_B_00234	FALSE	FALSE	0.987486	1.15009e-20	1.21192	4.84982e-28	3.12165	1.92482e-11
dev_inactive_C_00114	dev_inactive_B_00244	FALSE	FALSE	0.987486	1.15009e-20	0.51585	4.38574e-05	1.79841	0.000793141
dev_inactive_C_00114	dev_inactive_B_00247	FALSE	FALSE	0.987486	1.15009e-20	1.04543	2.08695e-14	3.99911	2.43893e-10
dev_inactive_C_00114	dev_inactive_B_00251	FALSE	FALSE	0.987486	1.15009e-20	1.04701	1.12326e-05	2.67914	0.00214014
dev_inactive_C_00114	dev_inactive_B_00256	FALSE	FALSE	0.987486	1.15009e-20	0.518858	0.000144335	2.49392	7.82406e-13
dev_inactive_C_00114	dev_inactive_B_00259	FALSE	FALSE	0.987486	1.15009e-20	0.848352	0.000139779	1.70035	0.206677
dev_inactive_C_00114	dev_inactive_B_00261	FALSE	FALSE	0.987486	1.15009e-20	0.988143	1.54514e-19	3.11089	2.43907e-12
dev_inactive_C_00114	dev_inactive_B_00262	FALSE	FALSE	0.987486	1.15009e-20	0.0496365	1	2.30144	1.46499e-09
dev_inactive_C_00114	dev_inactive_C_00007	FALSE	FALSE	0.987486	1.15009e-20	-0.0249029	1	1.28245	0.0589495
dev_inactive_C_00114	dev_inactive_C_00012	FALSE	FALSE	0.987486	1.15009e-20	0.578308	1.42835e-06	2.66181	7.9653e-09
dev_inactive_C_00114	dev_inactive_C_00013	FALSE	FALSE	0.987486	1.15009e-20	0.803191	1.09202e-07	2.56297	0.00140397
dev_inactive_C_00114	dev_inactive_C_00016	FALSE	FALSE	0.987486	1.15009e-20	0.574743	1.49988e-06	1.86075	0.00154398
dev_inactive_C_00114	dev_inactive_C_00021	FALSE	FALSE	0.987486	1.15009e-20	0.379175	0.0245164	2.02444	0.0362797
dev_inactive_C_00114	dev_inactive_C_00036	FALSE	FALSE	0.987486	1.15009e-20	0.798584	4.93797e-12	3.00299	6.83698e-07
dev_inactive_C_00114	dev_inactive_C_00046	FALSE	FALSE	0.987486	1.15009e-20	1.4342	8.94294e-14	2.59407	0.00110274
dev_inactive_C_00114	dev_inactive_C_00047	FALSE	FALSE	0.987486	1.15009e-20	1.1034	3.90082e-27	3.46667	7.31145e-28
dev_inactive_C_00114	dev_inactive_C_00048	FALSE	FALSE	0.987486	1.15009e-20	1.77375	1.04566e-47	3.90558	4.39249e-23
dev_inactive_C_00114	dev_inactive_C_00049	FALSE	FALSE	0.987486	1.15009e-20	1.42491	5.39346e-18	3.578	1.03681e-07
dev_inactive_C_00114	dev_inactive_C_00053	FALSE	FALSE	0.987486	1.15009e-20	1.40946	4.08068e-09	4.11799	2.44649e-18
dev_inactive_C_00114	dev_inactive_C_00054	FALSE	FALSE	0.987486	1.15009e-20	0.360526	0.0348998	1.34501	0.058672
dev_inactive_C_00114	dev_inactive_C_00059	FALSE	FALSE	0.987486	1.15009e-20	4.22643	2.15431e-48	6.31431	1.03903e-53
dev_inactive_C_00114	dev_inactive_C_00071	FALSE	FALSE	0.987486	1.15009e-20	1.45962	2.35101e-22	4.33351	1.35946e-16
dev_inactive_C_00114	dev_inactive_C_00092	FALSE	FALSE	0.987486	1.15009e-20	0.554337	3.24126e-06	2.51015	6.13243e-15
dev_inactive_C_00114	dev_inactive_C_00093	FALSE	FALSE	0.987486	1.15009e-20	1.27425	1.0269e-25	3.8461	2.51799e-10
dev_inactive_C_00114	dev_inactive_C_00095	FALSE	FALSE	0.987486	1.15009e-20	0.705837	2.12537e-06	1.5245	0.203418
dev_inactive_C_00114	dev_inactive_C_00098	FALSE	FALSE	0.987486	1.15009e-20	0.357866	0.0527386	2.95094	5.75651e-13
dev_inactive_C_00114	dev_inactive_C_00099	FALSE	FALSE	0.987486	1.15009e-20	0.0571715	1	2.01701	0.000478854
dev_inactive_C_00114	dev_inactive_C_00105	FALSE	FALSE	0.987486	1.15009e-20	0.704276	1.42835e-06	2.00994	0.0400394
dev_inactive_C_00114	dev_inactive_C_00106	FALSE	FALSE	0.987486	1.15009e-20	1.65004	8.99925e-36	4.09298	1.4969e-18
dev_inactive_C_00114	dev_inactive_C_00110	FALSE	FALSE	0.987486	1.15009e-20	-0.0722808	1	1.24626	0.0406976
dev_inactive_C_00114	dev_inactive_C_00111	FALSE	FALSE	0.987486	1.15009e-20	2.30878	2.96196e-60	5.09508	5.7983e-79
dev_inactive_C_00114	dev_inactive_C_00115	FALSE	FALSE	0.987486	1.15009e-20	-0.175622	1	1.72804	0.00256645
dev_inactive_C_00114	dev_inactive_C_00117	FALSE	FALSE	0.987486	1.15009e-20	-0.193238	1	0.735158	0.336184
dev_inactive_C_00114	dev_inactive_C_00118	FALSE	FALSE	0.987486	1.15009e-20	0.975119	2.70945e-15	1.37139	0.171292
dev_inactive_C_00114	dev_inactive_C_00120	FALSE	FALSE	0.987486	1.15009e-20	0.816108	1.17497e-14	3.05777	2.37723e-13
dev_inactive_C_00114	dev_inactive_C_00121	FALSE	FALSE	0.987486	1.15009e-20	-0.113042	1	1.90427	1.47006e-06
dev_inactive_C_00114	dev_inactive_C_00132	FALSE	FALSE	0.987486	1.15009e-20	0.0180716	1	1.042	0.0940912
dev_inactive_C_00114	dev_inactive_C_00133	FALSE	FALSE	0.987486	1.15009e-20	0.726355	2.86103e-07	1.69941	0.123475
dev_inactive_C_00114	dev_inactive_C_00134	FALSE	FALSE	0.987486	1.15009e-20	3.41852	6.56022e-72	5.14136	6.8971e-81
dev_inactive_C_00114	dev_inactive_C_00137	FALSE	FALSE	0.987486	1.15009e-20	0.555632	1.64993e-06	2.81716	2.98562e-07
dev_inactive_C_00114	dev_inactive_C_00149	FALSE	FALSE	0.987486	1.15009e-20	1.03889	5.16077e-17	3.49746	3.02503e-09
dev_inactive_C_00114	dev_inactive_C_00156	FALSE	FALSE	0.987486	1.15009e-20	0.56212	0.000390149	1.9454	0.0547957
dev_inactive_C_00114	dev_inactive_C_00160	FALSE	FALSE	0.987486	1.15009e-20	0.614672	4.98313e-06	1.31298	0.11412
dev_inactive_C_00114	dev_inactive_C_00164	FALSE	FALSE	0.987486	1.15009e-20	0.718946	3.02792e-09	1.37899	0.142476
dev_inactive_C_00114	dev_inactive_C_00175	FALSE	FALSE	0.987486	1.15009e-20	1.54664	1.84866e-27	3.32475	8.29978e-07
dev_inactive_C_00114	dev_inactive_C_00186	FALSE	FALSE	0.987486	1.15009e-20	0.0341901	1	2.23849	3.26944e-07
dev_inactive_C_00114	dev_inactive_C_00189	FALSE	FALSE	0.987486	1.15009e-20	0.762583	6.77022e-10	2.94459	1.61836e-07
dev_inactive_C_00114	dev_inactive_C_00196	FALSE	FALSE	0.987486	1.15009e-20	-0.175042	1	2.40836	8.67743e-09
dev_inactive_C_00114	dev_inactive_C_00200	FALSE	FALSE	0.987486	1.15009e-20	1.34869	4.08379e-40	3.08624	2.26944e-26
dev_inactive_C_00114	dev_inactive_C_00209	FALSE	FALSE	0.987486	1.15009e-20	0.74635	1.27579e-10	2.08384	0.02351
dev_inactive_C_00114	dev_inactive_C_00211	FALSE	FALSE	0.987486	1.15009e-20	1.56942	2.59127e-35	3.8593	5.76006e-16
dev_inactive_C_00114	dev_inactive_C_00217	FALSE	FALSE	0.987486	1.15009e-20	1.06479	1.48341e-10	2.88163	0.00208122
dev_inactive_C_00114	dev_inactive_C_00221	FALSE	FALSE	0.987486	1.15009e-20	0.216056	0.582149	2.37805	1.17721e-06
dev_inactive_C_00114	dev_inactive_C_00237	FALSE	FALSE	0.987486	1.15009e-20	0.83388	8.12732e-12	3.34402	2.52597e-09
dev_inactive_C_00114	dev_inactive_C_00240	FALSE	FALSE	0.987486	1.15009e-20	0.944985	3.30734e-10	2.95106	0.000550632
dev_inactive_C_00114	dev_inactive_C_00241	FALSE	FALSE	0.987486	1.15009e-20	1.91849	5.09312e-33	4.97514	1.59449e-34
dev_inactive_C_00114	dev_inactive_C_00242	FALSE	FALSE	0.987486	1.15009e-20	0.19696	0.7404	1.10296	0.209301
dev_inactive_C_00114	dev_inactive_C_00263	FALSE	FALSE	0.987486	1.15009e-20	-0.0678124	1	1.60818	0.000161459
dev_inactive_C_00114	dev_inactive_C_00265	FALSE	FALSE	0.987486	1.15009e-20	0.401246	0.0113943	2.33961	3.55648e-05
dev_inactive_C_00114	dev_inactive_C_00269	FALSE	FALSE	0.987486	1.15009e-20	0.76395	8.46466e-11	2.74684	8.31741e-05
dev_inactive_C_00114	dev_inactive_C_00270	FALSE	FALSE	0.987486	1.15009e-20	0.180332	0.825122	2.93553	3.56954e-25
dev_inactive_C_00114	dev_medium_A_00001	FALSE	FALSE	0.987486	1.15009e-20	2.419	5.2161e-65	4.21938	1.44988e-58
dev_inactive_C_00114	dev_medium_A_00192	FALSE	FALSE	0.987486	1.15009e-20	3.03592	6.25647e-59	4.86585	2.79676e-39
dev_inactive_C_00114	dev_medium_A_00216	FALSE	FALSE	0.987486	1.15009e-20	1.62345	2.9193e-36	4.44651	1.06474e-25
dev_inactive_C_00114	dev_medium_A_00225	FALSE	FALSE	0.987486	1.15009e-20	4.81925	6.77727e-31	5.88213	8.07047e-60
dev_inactive_C_00114	dev_medium_A_00440	FALSE	FALSE	0.987486	1.15009e-20	3.00378	2.27934e-36	4.73654	3.7358e-23
dev_inactive_C_00114	dev_medium_A_00442	FALSE	FALSE	0.987486	1.15009e-20	2.93723	2.67896e-63	4.11991	1.94086e-36
dev_inactive_C_00114	dev_medium_A_00443	FALSE	FALSE	0.987486	1.15009e-20	2.5184	3.82724e-52	5.04605	9.90262e-39
dev_inactive_C_00114	dev_medium_A_00446	FALSE	FALSE	0.987486	1.15009e-20	3.56675	3.66713e-55	4.94811	3.29764e-38
dev_inactive_C_00114	dev_medium_A_00451	FALSE	FALSE	0.987486	1.15009e-20	2.0457	9.36022e-26	4.97975	3.28787e-22
dev_inactive_C_00114	dev_medium_A_00486	FALSE	FALSE	0.987486	1.15009e-20	2.33424	2.30855e-63	4.38521	4.76859e-44
dev_inactive_C_00114	dev_medium_A_00493	FALSE	FALSE	0.987486	1.15009e-20	2.76375	1.23151e-63	5.44339	3.21754e-56
dev_inactive_C_00114	dev_medium_A_00519	FALSE	FALSE	0.987486	1.15009e-20	3.65797	4.98964e-68	5.88378	2.43293e-109
dev_inactive_C_00114	dev_medium_A_00546	FALSE	FALSE	0.987486	1.15009e-20	3.8338	2.57094e-56	5.58773	1.04373e-82
dev_inactive_C_00114	dev_medium_A_00553	FALSE	FALSE	0.987486	1.15009e-20	3.55427	1.04124e-46	5.45979	1.32623e-28
dev_inactive_C_00114	dev_medium_A_00555	FALSE	FALSE	0.987486	1.15009e-20	2.39481	1.20781e-41	3.6687	1.14884e-14
dev_inactive_C_00114	dev_medium_A_00584	FALSE	FALSE	0.987486	1.15009e-20	1.4228	9.51291e-42	3.78935	1.02458e-32
dev_inactive_C_00114	dev_medium_A_00589	FALSE	FALSE	0.987486	1.15009e-20	3.34637	6.0686e-53	4.82061	3.96723e-45
dev_inactive_C_00114	dev_medium_A_00590	FALSE	FALSE	0.987486	1.15009e-20	2.03837	5.48863e-34	3.74252	1.28656e-10
dev_inactive_C_00114	dev_medium_A_00595	FALSE	FALSE	0.987486	1.15009e-20	3.21019	2.93687e-56	4.95217	1.15867e-46
dev_inactive_C_00114	dev_medium_A_00600	FALSE	FALSE	0.987486	1.15009e-20	2.53675	1.43243e-67	4.94909	1.5349e-72
dev_inactive_C_00114	dev_medium_B_00033	FALSE	FALSE	0.987486	1.15009e-20	5.73657	4.02425e-72	6.6971	2.2658e-161
dev_inactive_C_00114	dev_medium_B_00039	FALSE	FALSE	0.987486	1.15009e-20	2.65001	3.32591e-43	4.94443	2.3082e-35
dev_inactive_C_00114	dev_medium_B_00172	FALSE	FALSE	0.987486	1.15009e-20	2.97964	4.27165e-24	4.87432	1.8443e-20
dev_inactive_C_00114	dev_medium_B_00183	FALSE	FALSE	0.987486	1.15009e-20	2.86325	1.45735e-40	4.2289	4.23371e-27
dev_inactive_C_00114	dev_medium_B_00193	FALSE	FALSE	0.987486	1.15009e-20	2.68537	3.72862e-52	4.71952	2.34712e-25
dev_inactive_C_00114	dev_medium_B_00232	FALSE	FALSE	0.987486	1.15009e-20	2.6399	1.66133e-39	4.85874	2.36557e-24
dev_inactive_C_00114	dev_medium_B_00258	FALSE	FALSE	0.987486	1.15009e-20	2.07823	1.01755e-37	4.2095	1.19932e-22
dev_inactive_C_00114	dev_medium_B_00264	FALSE	FALSE	0.987486	1.15009e-20	2.24118	1.00722e-31	4.94013	1.35618e-25
dev_inactive_C_00114	dev_medium_B_00441	FALSE	FALSE	0.987486	1.15009e-20	3.15776	2.63468e-68	4.988	6.89312e-68
dev_inactive_C_00114	dev_medium_B_00447	FALSE	FALSE	0.987486	1.15009e-20	1.20369	9.06859e-32	2.49247	7.2462e-08
dev_inactive_C_00114	dev_medium_B_00448	FALSE	FALSE	0.987486	1.15009e-20	2.60938	2.12964e-67	4.29379	2.30868e-46
dev_inactive_C_00114	dev_medium_B_00452	FALSE	FALSE	0.987486	1.15009e-20	1.42785	1.3185e-35	3.0342	2.17086e-09
dev_inactive_C_00114	dev_medium_B_00457	FALSE	FALSE	0.987486	1.15009e-20	1.72226	1.03753e-30	3.88796	1.17442e-10
dev_inactive_C_00114	dev_medium_B_00464	FALSE	FALSE	0.987486	1.15009e-20	0.848824	5.72159e-13	2.3572	8.69643e-07
dev_inactive_C_00114	dev_medium_B_00469	FALSE	FALSE	0.987486	1.15009e-20	3.52839	1.58119e-69	5.2004	6.95276e-86
dev_inactive_C_00114	dev_medium_B_00472	FALSE	FALSE	0.987486	1.15009e-20	3.89181	5.93206e-58	5.33361	1.49559e-43
dev_inactive_C_00114	dev_medium_B_00474	FALSE	FALSE	0.987486	1.15009e-20	1.87366	6.01098e-21	3.03492	1.39585e-05
dev_inactive_C_00114	dev_medium_B_00478	FALSE	FALSE	0.987486	1.15009e-20	1.73799	4.34201e-55	3.92821	1.12278e-42
dev_inactive_C_00114	dev_medium_B_00483	FALSE	FALSE	0.987486	1.15009e-20	2.14008	1.00272e-59	4.54759	1.61651e-51
dev_inactive_C_00114	dev_medium_B_00487	FALSE	FALSE	0.987486	1.15009e-20	3.51507	3.02e-57	5.37854	1.17325e-55
dev_inactive_C_00114	dev_medium_B_00489	FALSE	FALSE	0.987486	1.15009e-20	1.8045	9.23416e-47	3.48052	1.95013e-16
dev_inactive_C_00114	dev_medium_B_00490	FALSE	FALSE	0.987486	1.15009e-20	2.67882	1.37169e-54	4.35879	1.19955e-29
dev_inactive_C_00114	dev_medium_B_00495	FALSE	FALSE	0.987486	1.15009e-20	3.84567	7.54413e-64	5.38248	9.33806e-67
dev_inactive_C_00114	dev_medium_B_00496	FALSE	FALSE	0.987486	1.15009e-20	2.85031	7.66562e-59	4.69365	5.79863e-36
dev_inactive_C_00114	dev_medium_B_00498	FALSE	FALSE	0.987486	1.15009e-20	1.85407	2.29225e-26	4.04394	2.68357e-12
dev_inactive_C_00114	dev_medium_B_00503	FALSE	FALSE	0.987486	1.15009e-20	3.21325	1.22329e-46	4.84538	7.72646e-30
dev_inactive_C_00114	dev_medium_B_00505	FALSE	FALSE	0.987486	1.15009e-20	2.76344	6.22625e-54	5.01467	9.82643e-46
dev_inactive_C_00114	dev_medium_B_00506	FALSE	FALSE	0.987486	1.15009e-20	3.9646	3.46195e-42	6.47103	7.62257e-42
dev_inactive_C_00114	dev_medium_B_00507	FALSE	FALSE	0.987486	1.15009e-20	2.23261	3.89077e-60	3.34614	2.37418e-20
dev_inactive_C_00114	dev_medium_B_00508	FALSE	FALSE	0.987486	1.15009e-20	4.17214	2.25327e-52	6.11478	1.40793e-76
dev_inactive_C_00114	dev_medium_B_00512	FALSE	FALSE	0.987486	1.15009e-20	2.45262	7.03479e-51	4.88687	8.88339e-38
dev_inactive_C_00114	dev_medium_B_00516	FALSE	FALSE	0.987486	1.15009e-20	2.46968	3.06761e-67	4.45943	1.02397e-47
dev_inactive_C_00114	dev_medium_B_00518	FALSE	FALSE	0.987486	1.15009e-20	2.98424	7.76385e-61	4.42319	5.22105e-37
dev_inactive_C_00114	dev_medium_B_00520	FALSE	FALSE	0.987486	1.15009e-20	3.58082	4.23309e-45	5.27167	2.05428e-50
dev_inactive_C_00114	dev_medium_B_00521	FALSE	FALSE	0.987486	1.15009e-20	3.15418	1.42866e-63	5.08851	1.88801e-60
dev_inactive_C_00114	dev_medium_B_00524	FALSE	FALSE	0.987486	1.15009e-20	2.54494	2.09265e-62	4.42456	2.56885e-65
dev_inactive_C_00114	dev_medium_B_00526	FALSE	FALSE	0.987486	1.15009e-20	2.95447	1.51895e-46	4.4865	9.09611e-30
dev_inactive_C_00114	dev_medium_B_00530	FALSE	FALSE	0.987486	1.15009e-20	2.43513	9.23451e-48	4.18166	4.099e-15
dev_inactive_C_00114	dev_medium_B_00532	FALSE	FALSE	0.987486	1.15009e-20	4.81748	3.15723e-46	6.59587	3.29217e-81
dev_inactive_C_00114	dev_medium_B_00535	FALSE	FALSE	0.987486	1.15009e-20	2.30976	1.36134e-39	4.08029	4.56846e-10
dev_inactive_C_00114	dev_medium_B_00537	FALSE	FALSE	0.987486	1.15009e-20	2.12482	2.59234e-42	4.2908	3.05647e-15
dev_inactive_C_00114	dev_medium_B_00539	FALSE	FALSE	0.987486	1.15009e-20	2.6569	1.11345e-67	5.15801	7.13922e-113
dev_inactive_C_00114	dev_medium_B_00544	FALSE	FALSE	0.987486	1.15009e-20	2.5769	1.66687e-53	5.07997	1.10545e-38
dev_inactive_C_00114	dev_medium_B_00545	FALSE	FALSE	0.987486	1.15009e-20	3.94266	4.3126e-55	5.54819	5.82115e-52
dev_inactive_C_00114	dev_medium_B_00547	FALSE	FALSE	0.987486	1.15009e-20	5.031	4.66207e-55	6.39095	2.02754e-99
dev_inactive_C_00114	dev_medium_B_00552	FALSE	FALSE	0.987486	1.15009e-20	1.65154	2.91376e-42	4.29307	8.55376e-23
dev_inactive_C_00114	dev_medium_B_00556	FALSE	FALSE	0.987486	1.15009e-20	2.86157	6.58623e-45	4.64743	5.87848e-16
dev_inactive_C_00114	dev_medium_B_00560	FALSE	FALSE	0.987486	1.15009e-20	4.44269	1.29141e-45	6.56675	5.79727e-59
dev_inactive_C_00114	dev_medium_B_00561	FALSE	FALSE	0.987486	1.15009e-20	2.48741	1.33197e-54	4.38639	1.44041e-27
dev_inactive_C_00114	dev_medium_B_00562	FALSE	FALSE	0.987486	1.15009e-20	1.45434	6.74124e-29	3.49049	1.03328e-08
dev_inactive_C_00114	dev_medium_B_00563	FALSE	FALSE	0.987486	1.15009e-20	1.70025	1.62841e-52	3.74498	2.3057e-41
dev_inactive_C_00114	dev_medium_B_00569	FALSE	FALSE	0.987486	1.15009e-20	1.51885	5.42641e-45	3.42979	4.87419e-35
dev_inactive_C_00114	dev_medium_B_00575	FALSE	FALSE	0.987486	1.15009e-20	2.76957	2.06383e-66	4.52378	8.41635e-37
dev_inactive_C_00114	dev_medium_B_00576	FALSE	FALSE	0.987486	1.15009e-20	1.91938	2.91922e-58	4.17514	1.33415e-55
dev_inactive_C_00114	dev_medium_B_00577	FALSE	FALSE	0.987486	1.15009e-20	3.97191	4.85929e-57	5.20196	1.12729e-34
dev_inactive_C_00114	dev_medium_B_00582	FALSE	FALSE	0.987486	1.15009e-20	2.33254	3.02316e-63	3.63153	1.21905e-33
dev_inactive_C_00114	dev_medium_B_00583	FALSE	FALSE	0.987486	1.15009e-20	2.75232	2.32948e-46	4.13254	2.1712e-23
dev_inactive_C_00114	dev_medium_B_00585	FALSE	FALSE	0.987486	1.15009e-20	2.81422	3.1734e-35	4.24838	4.24644e-19
dev_inactive_C_00114	dev_medium_B_00586	FALSE	FALSE	0.987486	1.15009e-20	2.57175	1.18403e-68	4.69368	3.21856e-47
dev_inactive_C_00114	dev_medium_B_00587	FALSE	FALSE	0.987486	1.15009e-20	4.42931	5.46492e-57	6.21497	3.50016e-69
dev_inactive_C_00114	dev_medium_B_00588	FALSE	FALSE	0.987486	1.15009e-20	3.98452	1.39108e-68	5.36624	5.07646e-83
dev_inactive_C_00114	dev_medium_B_00591	FALSE	FALSE	0.987486	1.15009e-20	2.54677	8.20658e-61	4.59664	1.30972e-45
dev_inactive_C_00114	dev_medium_B_00594	FALSE	FALSE	0.987486	1.15009e-20	2.86404	3.87673e-51	4.50653	4.65499e-23
dev_inactive_C_00114	dev_medium_B_00598	FALSE	FALSE	0.987486	1.15009e-20	1.54747	9.04483e-43	3.44721	4.71035e-14
dev_inactive_C_00114	dev_medium_C_00003	FALSE	FALSE	0.987486	1.15009e-20	2.67023	1.33108e-65	4.94428	7.60292e-57
dev_inactive_C_00114	dev_medium_C_00011	FALSE	FALSE	0.987486	1.15009e-20	1.99845	1.50303e-40	4.22986	6.79061e-16
dev_inactive_C_00114	dev_medium_C_00041	FALSE	FALSE	0.987486	1.15009e-20	2.78843	6.50188e-57	4.39176	3.70026e-32
dev_inactive_C_00114	dev_medium_C_00044	FALSE	FALSE	0.987486	1.15009e-20	4.61988	6.62745e-27	6.54231	2.00866e-51
dev_inactive_C_00114	dev_medium_C_00050	FALSE	FALSE	0.987486	1.15009e-20	0.450381	0.00180079	2.25327	1.74806e-05
dev_inactive_C_00114	dev_medium_C_00055	FALSE	FALSE	0.987486	1.15009e-20	4.42063	3.54807e-63	5.98274	2.01067e-83
dev_inactive_C_00114	dev_medium_C_00065	FALSE	FALSE	0.987486	1.15009e-20	1.12006	2.30601e-25	3.39019	1.09144e-12
dev_inactive_C_00114	dev_medium_C_00068	FALSE	FALSE	0.987486	1.15009e-20	2.34358	1.40991e-12	5.18542	5.46304e-23
dev_inactive_C_00114	dev_medium_C_00072	FALSE	FALSE	0.987486	1.15009e-20	4.66579	2.54828e-51	5.91837	1.03034e-57
dev_inactive_C_00114	dev_medium_C_00074	FALSE	FALSE	0.987486	1.15009e-20	2.75394	2.3143e-65	4.04835	3.07326e-39
dev_inactive_C_00114	dev_medium_C_00081	FALSE	FALSE	0.987486	1.15009e-20	1.61669	9.51293e-30	3.75899	2.05211e-09
dev_inactive_C_00114	dev_medium_C_00082	FALSE	FALSE	0.987486	1.15009e-20	3.32783	2.01339e-48	4.92208	1.55373e-28
dev_inactive_C_00114	dev_medium_C_00088	FALSE	FALSE	0.987486	1.15009e-20	2.30571	2.03926e-66	3.51015	5.34522e-23
dev_inactive_C_00114	dev_medium_C_00101	FALSE	FALSE	0.987486	1.15009e-20	3.10007	5.41048e-68	4.52242	9.33971e-54
dev_inactive_C_00114	dev_medium_C_00161	FALSE	FALSE	0.987486	1.15009e-20	0.717031	2.92954e-08	3.07051	1.93656e-10
dev_inactive_C_00114	dev_medium_C_00181	FALSE	FALSE	0.987486	1.15009e-20	3.50426	1.33205e-67	4.56303	2.15142e-54
dev_inactive_C_00114	dev_medium_C_00184	FALSE	FALSE	0.987486	1.15009e-20	3.21788	2.12721e-60	5.0403	2.08409e-34
dev_inactive_C_00114	dev_medium_C_00236	FALSE	FALSE	0.987486	1.15009e-20	2.82673	5.34739e-56	5.84006	7.56319e-77
dev_inactive_C_00114	dev_medium_C_00245	FALSE	FALSE	0.987486	1.15009e-20	1.98856	9.40302e-59	4.03562	8.67631e-37
dev_inactive_C_00114	dev_medium_C_00252	FALSE	FALSE	0.987486	1.15009e-20	2.31604	6.54087e-32	4.74137	1.52373e-21
dev_inactive_C_00114	dev_medium_C_00272	FALSE	FALSE	0.987486	1.15009e-20	3.00133	1.56137e-55	3.91027	7.52649e-19
dev_inactive_C_00114	dev_medium_C_00444	FALSE	FALSE	0.987486	1.15009e-20	1.18894	1.32804e-18	3.27607	1.20342e-08
dev_inactive_C_00114	dev_medium_C_00445	FALSE	FALSE	0.987486	1.15009e-20	2.3226	5.01763e-59	5.12725	1.17727e-48
dev_inactive_C_00114	dev_medium_C_00449	FALSE	FALSE	0.987486	1.15009e-20	2.25779	4.01031e-59	4.21662	4.58599e-32
dev_inactive_C_00114	dev_medium_C_00450	FALSE	FALSE	0.987486	1.15009e-20	1.70693	1.86673e-50	4.1476	1.34913e-25
dev_inactive_C_00114	dev_medium_C_00453	FALSE	FALSE	0.987486	1.15009e-20	3.99924	1.55655e-43	5.63183	3.73711e-58
dev_inactive_C_00114	dev_medium_C_00454	FALSE	FALSE	0.987486	1.15009e-20	3.76134	1.74284e-65	5.04563	6.98963e-56
dev_inactive_C_00114	dev_medium_C_00455	FALSE	FALSE	0.987486	1.15009e-20	2.61677	3.05796e-47	4.64824	2.87146e-27
dev_inactive_C_00114	dev_medium_C_00456	FALSE	FALSE	0.987486	1.15009e-20	3.35985	1.11703e-49	5.27613	2.33008e-41
dev_inactive_C_00114	dev_medium_C_00458	FALSE	FALSE	0.987486	1.15009e-20	3.95384	9.37688e-64	5.24187	9.0274e-56
dev_inactive_C_00114	dev_medium_C_00459	FALSE	FALSE	0.987486	1.15009e-20	3.19487	1.37234e-69	4.51368	1.31374e-75
dev_inactive_C_00114	dev_medium_C_00460	FALSE	FALSE	0.987486	1.15009e-20	4.21987	3.05664e-46	6.29442	5.76696e-62
dev_inactive_C_00114	dev_medium_C_00461	FALSE	FALSE	0.987486	1.15009e-20	2.69997	1.99463e-64	4.53758	7.07964e-80
dev_inactive_C_00114	dev_medium_C_00463	FALSE	FALSE	0.987486	1.15009e-20	3.53329	7.37042e-43	5.68286	6.29047e-43
dev_inactive_C_00114	dev_medium_C_00466	FALSE	FALSE	0.987486	1.15009e-20	2.6953	4.75317e-64	3.52325	1.03736e-24
dev_inactive_C_00114	dev_medium_C_00467	FALSE	FALSE	0.987486	1.15009e-20	1.46101	7.85215e-44	3.95021	8.81262e-27
dev_inactive_C_00114	dev_medium_C_00468	FALSE	FALSE	0.987486	1.15009e-20	2.64213	1.10147e-64	4.3125	5.0009e-36
dev_inactive_C_00114	dev_medium_C_00470	FALSE	FALSE	0.987486	1.15009e-20	2.35661	7.01159e-60	4.20161	1.86765e-46
dev_inactive_C_00114	dev_medium_C_00471	FALSE	FALSE	0.987486	1.15009e-20	0.656443	1.17201e-08	2.80361	4.93578e-14
dev_inactive_C_00114	dev_medium_C_00475	FALSE	FALSE	0.987486	1.15009e-20	4.28431	1.40996e-57	6.73077	1.79376e-76
dev_inactive_C_00114	dev_medium_C_00476	FALSE	FALSE	0.987486	1.15009e-20	4.17576	4.56796e-46	5.33464	1.24858e-53
dev_inactive_C_00114	dev_medium_C_00477	FALSE	FALSE	0.987486	1.15009e-20	2.70924	7.06983e-40	4.71559	8.26922e-23
dev_inactive_C_00114	dev_medium_C_00480	FALSE	FALSE	0.987486	1.15009e-20	2.57148	1.26765e-36	4.42981	6.10191e-29
dev_inactive_C_00114	dev_medium_C_00482	FALSE	FALSE	0.987486	1.15009e-20	3.80871	1.71896e-20	4.86855	1.62998e-20
dev_inactive_C_00114	dev_medium_C_00484	FALSE	FALSE	0.987486	1.15009e-20	4.13825	4.82763e-67	5.05801	2.57359e-71
dev_inactive_C_00114	dev_medium_C_00485	FALSE	FALSE	0.987486	1.15009e-20	3.65709	6.65407e-68	4.8956	4.11822e-53
dev_inactive_C_00114	dev_medium_C_00488	FALSE	FALSE	0.987486	1.15009e-20	4.86026	2.48068e-44	6.22151	1.18731e-77
dev_inactive_C_00114	dev_medium_C_00491	FALSE	FALSE	0.987486	1.15009e-20	0.386216	0.0180869	1.54365	0.0802165
dev_inactive_C_00114	dev_medium_C_00492	FALSE	FALSE	0.987486	1.15009e-20	2.2012	2.03543e-55	4.02725	1.99188e-27
dev_inactive_C_00114	dev_medium_C_00494	FALSE	FALSE	0.987486	1.15009e-20	2.44099	1.75638e-48	4.06536	9.23219e-16
dev_inactive_C_00114	dev_medium_C_00497	FALSE	FALSE	0.987486	1.15009e-20	3.5661	3.08118e-37	5.81882	3.8775e-51
dev_inactive_C_00114	dev_medium_C_00499	FALSE	FALSE	0.987486	1.15009e-20	4.18931	4.44993e-52	5.39934	1.60823e-50
dev_inactive_C_00114	dev_medium_C_00500	FALSE	FALSE	0.987486	1.15009e-20	1.53737	1.68904e-22	3.2305	1.22489e-06
dev_inactive_C_00114	dev_medium_C_00501	FALSE	FALSE	0.987486	1.15009e-20	3.76815	3.34318e-45	4.99707	2.47074e-35
dev_inactive_C_00114	dev_medium_C_00502	FALSE	FALSE	0.987486	1.15009e-20	3.09645	4.99416e-59	5.42272	1.35276e-54
dev_inactive_C_00114	dev_medium_C_00504	FALSE	FALSE	0.987486	1.15009e-20	4.36415	3.19861e-69	6.11221	5.70804e-102
dev_inactive_C_00114	dev_medium_C_00509	FALSE	FALSE	0.987486	1.15009e-20	2.7863	3.96264e-58	4.90252	3.19687e-43
dev_inactive_C_00114	dev_medium_C_00510	FALSE	FALSE	0.987486	1.15009e-20	4.39133	3.2036e-53	6.06311	1.20386e-66
dev_inactive_C_00114	dev_medium_C_00511	FALSE	FALSE	0.987486	1.15009e-20	1.99792	3.06364e-58	4.28348	2.96332e-35
dev_inactive_C_00114	dev_medium_C_00513	FALSE	FALSE	0.987486	1.15009e-20	0.275994	0.410151	2.97961	6.9319e-19
dev_inactive_C_00114	dev_medium_C_00514	FALSE	FALSE	0.987486	1.15009e-20	3.5704	3.02783e-58	4.93815	1.58829e-41
dev_inactive_C_00114	dev_medium_C_00515	FALSE	FALSE	0.987486	1.15009e-20	3.38292	9.37688e-64	5.13769	7.13792e-59
dev_inactive_C_00114	dev_medium_C_00517	FALSE	FALSE	0.987486	1.15009e-20	3.19453	1.37449e-60	4.73179	6.10573e-42
dev_inactive_C_00114	dev_medium_C_00523	FALSE	FALSE	0.987486	1.15009e-20	3.52301	4.02977e-70	5.26903	3.46327e-77
dev_inactive_C_00114	dev_medium_C_00525	FALSE	FALSE	0.987486	1.15009e-20	2.68108	4.90955e-68	5.21922	1.08592e-59
dev_inactive_C_00114	dev_medium_C_00527	FALSE	FALSE	0.987486	1.15009e-20	4.58539	7.2138e-62	5.24522	1.034e-60
dev_inactive_C_00114	dev_medium_C_00528	FALSE	FALSE	0.987486	1.15009e-20	1.42345	1.92198e-10	3.95044	3.4939e-10
dev_inactive_C_00114	dev_medium_C_00529	FALSE	FALSE	0.987486	1.15009e-20	4.03544	5.87783e-71	5.52671	9.47375e-67
dev_inactive_C_00114	dev_medium_C_00531	FALSE	FALSE	0.987486	1.15009e-20	3.0101	2.5601e-67	4.79237	8.55411e-58
dev_inactive_C_00114	dev_medium_C_00533	FALSE	FALSE	0.987486	1.15009e-20	4.61539	4.02425e-72	6.04327	3.72349e-156
dev_inactive_C_00114	dev_medium_C_00534	FALSE	FALSE	0.987486	1.15009e-20	2.8621	4.00446e-65	5.00954	1.76068e-99
dev_inactive_C_00114	dev_medium_C_00536	FALSE	FALSE	0.987486	1.15009e-20	0.45623	0.000968554	1.80277	0.000683408
dev_inactive_C_00114	dev_medium_C_00538	FALSE	FALSE	0.987486	1.15009e-20	2.29035	3.10992e-61	3.74698	9.5293e-20
dev_inactive_C_00114	dev_medium_C_00541	FALSE	FALSE	0.987486	1.15009e-20	4.69535	1.52252e-62	5.85629	1.13448e-74
dev_inactive_C_00114	dev_medium_C_00542	FALSE	FALSE	0.987486	1.15009e-20	2.57185	5.73546e-47	4.88057	1.71881e-24
dev_inactive_C_00114	dev_medium_C_00543	FALSE	FALSE	0.987486	1.15009e-20	4.35499	6.56022e-72	6.24168	1.36368e-151
dev_inactive_C_00114	dev_medium_C_00548	FALSE	FALSE	0.987486	1.15009e-20	2.88978	6.30998e-36	4.56326	2.64171e-21
dev_inactive_C_00114	dev_medium_C_00549	FALSE	FALSE	0.987486	1.15009e-20	2.65296	5.33973e-64	4.2617	8.18978e-42
dev_inactive_C_00114	dev_medium_C_00550	FALSE	FALSE	0.987486	1.15009e-20	2.05057	5.81869e-54	3.29422	2.56277e-19
dev_inactive_C_00114	dev_medium_C_00551	FALSE	FALSE	0.987486	1.15009e-20	2.46437	7.44897e-47	3.61398	3.87718e-15
dev_inactive_C_00114	dev_medium_C_00554	FALSE	FALSE	0.987486	1.15009e-20	3.47249	9.76522e-65	4.88337	5.23631e-54
dev_inactive_C_00114	dev_medium_C_00557	FALSE	FALSE	0.987486	1.15009e-20	1.3479	3.47109e-24	3.30883	2.09444e-07
dev_inactive_C_00114	dev_medium_C_00558	FALSE	FALSE	0.987486	1.15009e-20	1.81834	1.32031e-38	3.96663	1.3871e-19
dev_inactive_C_00114	dev_medium_C_00564	FALSE	FALSE	0.987486	1.15009e-20	3.18032	2.53003e-61	5.23092	3.56561e-60
dev_inactive_C_00114	dev_medium_C_00565	FALSE	FALSE	0.987486	1.15009e-20	2.33462	2.65758e-32	4.0866	2.45175e-15
dev_inactive_C_00114	dev_medium_C_00567	FALSE	FALSE	0.987486	1.15009e-20	2.68476	1.53169e-22	4.60575	3.5555e-18
dev_inactive_C_00114	dev_medium_C_00568	FALSE	FALSE	0.987486	1.15009e-20	1.46218	1.48526e-42	3.53733	1.80367e-22
dev_inactive_C_00114	dev_medium_C_00570	FALSE	FALSE	0.987486	1.15009e-20	3.8313	8.9758e-71	4.841	1.82155e-79
dev_inactive_C_00114	dev_medium_C_00571	FALSE	FALSE	0.987486	1.15009e-20	3.253	7.71231e-27	4.84118	1.76312e-33
dev_inactive_C_00114	dev_medium_C_00574	FALSE	FALSE	0.987486	1.15009e-20	1.23268	7.88554e-21	3.29393	2.13946e-08
dev_inactive_C_00114	dev_medium_C_00578	FALSE	FALSE	0.987486	1.15009e-20	2.82002	5.13947e-69	4.98877	2.17931e-59
dev_inactive_C_00114	dev_medium_C_00579	FALSE	FALSE	0.987486	1.15009e-20	1.70274	1.499e-45	3.4936	7.9476e-16
dev_inactive_C_00114	dev_medium_C_00580	FALSE	FALSE	0.987486	1.15009e-20	3.34477	9.02653e-68	5.15388	9.73413e-80
dev_inactive_C_00114	dev_medium_C_00581	FALSE	FALSE	0.987486	1.15009e-20	2.36421	1.33718e-51	4.60606	2.98456e-34
dev_inactive_C_00114	dev_medium_C_00592	FALSE	FALSE	0.987486	1.15009e-20	4.14425	2.56664e-35	5.72529	1.00581e-44
dev_inactive_C_00114	dev_medium_C_00593	FALSE	FALSE	0.987486	1.15009e-20	3.26967	1.4639e-62	5.04646	3.79833e-58
dev_inactive_C_00114	dev_medium_C_00596	FALSE	FALSE	0.987486	1.15009e-20	2.8825	3.38796e-68	4.49437	4.84829e-59
dev_inactive_C_00114	dev_medium_C_00597	FALSE	FALSE	0.987486	1.15009e-20	3.99835	1.47388e-68	4.81791	2.32028e-54
dev_inactive_C_00114	dev_medium_C_00599	FALSE	FALSE	0.987486	1.15009e-20	1.95349	6.52367e-53	5.42751	1.40472e-77
dev_inactive_C_00114	dev_strong_A_00102	FALSE	FALSE	0.987486	1.15009e-20	5.5538	1.37232e-63	6.89183	8.51676e-107
dev_inactive_C_00114	dev_strong_A_00288	FALSE	FALSE	0.987486	1.15009e-20	2.84147	1.01401e-68	4.4444	1.33734e-45
dev_inactive_C_00114	dev_strong_A_00301	FALSE	FALSE	0.987486	1.15009e-20	6.53997	1.3263e-61	7.17011	1.14683e-125
dev_inactive_C_00114	dev_strong_A_00312	FALSE	FALSE	0.987486	1.15009e-20	4.7653	7.52717e-54	5.68081	1.48707e-57
dev_inactive_C_00114	dev_strong_A_00315	FALSE	FALSE	0.987486	1.15009e-20	3.97405	1.04594e-60	5.61302	1.99766e-44
dev_inactive_C_00114	dev_strong_B_00023	FALSE	FALSE	0.987486	1.15009e-20	6.50953	9.89365e-71	6.81561	1.91043e-168
dev_inactive_C_00114	dev_strong_B_00034	FALSE	FALSE	0.987486	1.15009e-20	3.57219	3.6303e-61	5.23314	1.55727e-44
dev_inactive_C_00114	dev_strong_B_00199	FALSE	FALSE	0.987486	1.15009e-20	5.76484	1.71586e-72	6.41276	2.98221e-144
dev_inactive_C_00114	dev_strong_B_00275	FALSE	FALSE	0.987486	1.15009e-20	5.17426	1.07427e-70	6.74292	9.16222e-142
dev_inactive_C_00114	dev_strong_B_00277	FALSE	FALSE	0.987486	1.15009e-20	3.45251	3.68064e-65	3.73364	3.24035e-24
dev_inactive_C_00114	dev_strong_B_00279	FALSE	FALSE	0.987486	1.15009e-20	4.64198	1.40629e-52	5.1323	6.30906e-42
dev_inactive_C_00114	dev_strong_B_00280	FALSE	FALSE	0.987486	1.15009e-20	3.38096	2.39983e-37	5.12517	3.46732e-26
dev_inactive_C_00114	dev_strong_B_00281	FALSE	FALSE	0.987486	1.15009e-20	5.14836	4.55695e-70	6.02812	7.41102e-109
dev_inactive_C_00114	dev_strong_B_00284	FALSE	FALSE	0.987486	1.15009e-20	4.71507	8.78839e-59	5.57972	2.49458e-69
dev_inactive_C_00114	dev_strong_B_00287	FALSE	FALSE	0.987486	1.15009e-20	4.36814	2.33969e-63	5.82402	6.91155e-63
dev_inactive_C_00114	dev_strong_B_00289	FALSE	FALSE	0.987486	1.15009e-20	4.0222	1.82653e-66	5.33749	3.78084e-70
dev_inactive_C_00114	dev_strong_B_00293	FALSE	FALSE	0.987486	1.15009e-20	3.78592	3.2308e-49	5.29851	1.55972e-48
dev_inactive_C_00114	dev_strong_B_00294	FALSE	FALSE	0.987486	1.15009e-20	3.32933	1.9742e-18	4.12283	1.39101e-11
dev_inactive_C_00114	dev_strong_B_00299	FALSE	FALSE	0.987486	1.15009e-20	3.76284	2.33904e-57	5.51858	4.4659e-59
dev_inactive_C_00114	dev_strong_B_00303	FALSE	FALSE	0.987486	1.15009e-20	3.49263	1.23151e-63	5.46636	3.76033e-76
dev_inactive_C_00114	dev_strong_B_00307	FALSE	FALSE	0.987486	1.15009e-20	3.59121	3.60306e-70	5.14872	9.05926e-86
dev_inactive_C_00114	dev_strong_B_00316	FALSE	FALSE	0.987486	1.15009e-20	4.22897	1.32136e-68	5.95393	1.48954e-81
dev_inactive_C_00114	dev_strong_C_00155	FALSE	FALSE	0.987486	1.15009e-20	6.54445	5.41048e-68	6.90391	2.57081e-131
dev_inactive_C_00114	dev_strong_C_00166	FALSE	FALSE	0.987486	1.15009e-20	5.58766	1.6766e-68	6.58786	3.22092e-119
dev_inactive_C_00114	dev_strong_C_00267	FALSE	FALSE	0.987486	1.15009e-20	5.73897	6.81718e-27	7.20374	7.72996e-51
dev_inactive_C_00114	dev_strong_C_00276	FALSE	FALSE	0.987486	1.15009e-20	4.14964	2.34873e-69	5.49879	1.72235e-94
dev_inactive_C_00114	dev_strong_C_00278	FALSE	FALSE	0.987486	1.15009e-20	4.78317	1.32697e-50	6.27359	5.40151e-71
dev_inactive_C_00114	dev_strong_C_00283	FALSE	FALSE	0.987486	1.15009e-20	6.32794	1.46335e-62	7.23383	1.02236e-116
dev_inactive_C_00114	dev_strong_C_00285	FALSE	FALSE	0.987486	1.15009e-20	4.68363	5.41048e-68	5.89469	3.59129e-98
dev_inactive_C_00114	dev_strong_C_00286	FALSE	FALSE	0.987486	1.15009e-20	2.9911	8.79083e-67	4.98405	2.37111e-51
dev_inactive_C_00114	dev_strong_C_00290	FALSE	FALSE	0.987486	1.15009e-20	6.61251	7.36021e-73	7.05191	4.05357e-219
dev_inactive_C_00114	dev_strong_C_00291	FALSE	FALSE	0.987486	1.15009e-20	4.11204	4.05537e-68	5.2302	2.3432e-74
dev_inactive_C_00114	dev_strong_C_00292	FALSE	FALSE	0.987486	1.15009e-20	5.12588	5.07059e-58	6.64663	1.82809e-99
dev_inactive_C_00114	dev_strong_C_00295	FALSE	FALSE	0.987486	1.15009e-20	4.22222	4.97186e-36	6.34175	1.71947e-45
dev_inactive_C_00114	dev_strong_C_00296	FALSE	FALSE	0.987486	1.15009e-20	4.9943	3.36424e-72	5.94817	2.48768e-115
dev_inactive_C_00114	dev_strong_C_00297	FALSE	FALSE	0.987486	1.15009e-20	4.22495	2.12646e-40	6.10658	1.27915e-50
dev_inactive_C_00114	dev_strong_C_00298	FALSE	FALSE	0.987486	1.15009e-20	4.4782	9.45635e-62	5.62042	1.09588e-63
dev_inactive_C_00114	dev_strong_C_00300	FALSE	FALSE	0.987486	1.15009e-20	4.65967	3.68961e-32	5.61668	5.73634e-32
dev_inactive_C_00114	dev_strong_C_00304	FALSE	FALSE	0.987486	1.15009e-20	4.55934	3.50014e-68	5.53572	5.99155e-97
dev_inactive_C_00114	dev_strong_C_00305	FALSE	FALSE	0.987486	1.15009e-20	6.03377	7.36021e-73	7.00479	7.12664e-201
dev_inactive_C_00114	dev_strong_C_00306	FALSE	FALSE	0.987486	1.15009e-20	2.50004	1.99479e-66	4.22316	3.93564e-46
dev_inactive_C_00114	dev_strong_C_00308	FALSE	FALSE	0.987486	1.15009e-20	6.88051	3.249e-71	7.73185	2.40016e-226
dev_inactive_C_00114	dev_strong_C_00309	FALSE	FALSE	0.987486	1.15009e-20	4.84212	1.52807e-70	5.81373	1.42184e-111
dev_inactive_C_00114	dev_strong_C_00310	FALSE	FALSE	0.987486	1.15009e-20	4.24461	1.19877e-70	5.90096	2.35073e-107
dev_inactive_C_00114	dev_strong_C_00311	FALSE	FALSE	0.987486	1.15009e-20	4.84909	6.94107e-71	5.42611	1.58514e-115
dev_inactive_C_00114	dev_strong_C_00313	FALSE	FALSE	0.987486	1.15009e-20	5.23568	3.36424e-72	6.34552	6.25882e-121
dev_inactive_C_00114	dev_strong_C_00314	FALSE	FALSE	0.987486	1.15009e-20	2.92083	5.07059e-58	4.49938	1.09697e-30
dev_inactive_C_00114	dev_strong_C_00317	FALSE	FALSE	0.987486	1.15009e-20	7.17926	4.71431e-50	7.92181	1.20583e-147
dev_inactive_C_00114	dev_weak_A_00127	FALSE	FALSE	0.987486	1.15009e-20	1.45035	1.31548e-26	3.74493	4.00584e-13
dev_inactive_C_00114	dev_weak_A_00135	FALSE	FALSE	0.987486	1.15009e-20	2.81026	5.02931e-62	4.30997	1.43765e-40
dev_inactive_C_00114	dev_weak_A_00136	FALSE	FALSE	0.987486	1.15009e-20	1.18055	1.04276e-22	3.39937	3.07209e-09
dev_inactive_C_00114	dev_weak_A_00162	FALSE	FALSE	0.987486	1.15009e-20	1.44205	4.63815e-33	3.7744	5.81201e-11
dev_inactive_C_00114	dev_weak_A_00168	FALSE	FALSE	0.987486	1.15009e-20	1.23507	1.35341e-31	3.6211	3.90977e-24
dev_inactive_C_00114	dev_weak_A_00178	FALSE	FALSE	0.987486	1.15009e-20	1.25894	2.33655e-28	3.25732	1.10305e-16
dev_inactive_C_00114	dev_weak_A_00222	FALSE	FALSE	0.987486	1.15009e-20	2.24932	1.59774e-38	4.99495	4.57799e-29
dev_inactive_C_00114	dev_weak_A_00231	FALSE	FALSE	0.987486	1.15009e-20	1.23652	7.42431e-34	3.51817	2.31241e-37
dev_inactive_C_00114	dev_weak_A_00266	FALSE	FALSE	0.987486	1.15009e-20	2.36029	2.87876e-63	5.23149	6.42139e-67
dev_inactive_C_00114	dev_weak_A_00325	FALSE	FALSE	0.987486	1.15009e-20	2.40263	2.05991e-46	4.85962	9.58505e-29
dev_inactive_C_00114	dev_weak_A_00332	FALSE	FALSE	0.987486	1.15009e-20	1.38396	3.33232e-31	2.89216	8.67989e-08
dev_inactive_C_00114	dev_weak_A_00344	FALSE	FALSE	0.987486	1.15009e-20	1.64377	3.20824e-38	4.4683	2.30068e-28
dev_inactive_C_00114	dev_weak_A_00345	FALSE	FALSE	0.987486	1.15009e-20	1.36007	1.36124e-32	3.28635	1.88932e-17
dev_inactive_C_00114	dev_weak_A_00349	FALSE	FALSE	0.987486	1.15009e-20	1.13635	3.7026e-26	3.19662	1.3145e-12
dev_inactive_C_00114	dev_weak_A_00350	FALSE	FALSE	0.987486	1.15009e-20	1.91081	2.54551e-19	3.94151	2.3682e-12
dev_inactive_C_00114	dev_weak_A_00360	FALSE	FALSE	0.987486	1.15009e-20	2.47028	2.98399e-59	4.24104	9.97003e-32
dev_inactive_C_00114	dev_weak_A_00371	FALSE	FALSE	0.987486	1.15009e-20	1.52523	6.42448e-21	3.60198	4.93024e-14
dev_inactive_C_00114	dev_weak_A_00380	FALSE	FALSE	0.987486	1.15009e-20	2.21629	1.49568e-61	3.75785	5.60147e-25
dev_inactive_C_00114	dev_weak_A_00383	FALSE	FALSE	0.987486	1.15009e-20	1.02671	5.21838e-23	3.71322	1.01121e-23
dev_inactive_C_00114	dev_weak_A_00387	FALSE	FALSE	0.987486	1.15009e-20	1.80434	3.19893e-40	4.10307	2.04096e-22
dev_inactive_C_00114	dev_weak_A_00391	FALSE	FALSE	0.987486	1.15009e-20	2.58039	2.72797e-55	4.69248	5.43539e-43
dev_inactive_C_00114	dev_weak_A_00392	FALSE	FALSE	0.987486	1.15009e-20	1.6431	1.26273e-27	4.61214	2.38949e-22
dev_inactive_C_00114	dev_weak_A_00398	FALSE	FALSE	0.987486	1.15009e-20	0.6346	1.90912e-08	3.16041	1.15468e-25
dev_inactive_C_00114	dev_weak_A_00435	FALSE	FALSE	0.987486	1.15009e-20	1.45267	1.79366e-37	2.55954	1.78668e-06
dev_inactive_C_00114	dev_weak_B_00002	FALSE	FALSE	0.987486	1.15009e-20	0.846984	3.79647e-16	3.39209	1.46838e-20
dev_inactive_C_00114	dev_weak_B_00010	FALSE	FALSE	0.987486	1.15009e-20	1.13801	3.43209e-26	3.63489	7.48486e-33
dev_inactive_C_00114	dev_weak_B_00020	FALSE	FALSE	0.987486	1.15009e-20	0.482878	0.000173861	2.32697	5.55328e-10
dev_inactive_C_00114	dev_weak_B_00042	FALSE	FALSE	0.987486	1.15009e-20	1.81982	2.86859e-51	4.07398	3.06432e-24
dev_inactive_C_00114	dev_weak_B_00057	FALSE	FALSE	0.987486	1.15009e-20	1.34044	2.39035e-30	3.18463	3.08816e-11
dev_inactive_C_00114	dev_weak_B_00061	FALSE	FALSE	0.987486	1.15009e-20	0.947366	1.04982e-19	3.88989	3.49324e-40
dev_inactive_C_00114	dev_weak_B_00096	FALSE	FALSE	0.987486	1.15009e-20	1.06583	2.43512e-23	3.60553	3.43772e-25
dev_inactive_C_00114	dev_weak_B_00104	FALSE	FALSE	0.987486	1.15009e-20	1.96829	6.6182e-58	4.26972	7.12037e-43
dev_inactive_C_00114	dev_weak_B_00109	FALSE	FALSE	0.987486	1.15009e-20	1.69681	6.93516e-22	1.21273	0.363344
dev_inactive_C_00114	dev_weak_B_00122	FALSE	FALSE	0.987486	1.15009e-20	1.56239	3.01378e-35	3.46009	2.919e-12
dev_inactive_C_00114	dev_weak_B_00125	FALSE	FALSE	0.987486	1.15009e-20	1.21334	4.63277e-22	2.4414	0.000359977
dev_inactive_C_00114	dev_weak_B_00129	FALSE	FALSE	0.987486	1.15009e-20	1.29228	5.7682e-36	3.54348	9.83892e-38
dev_inactive_C_00114	dev_weak_B_00140	FALSE	FALSE	0.987486	1.15009e-20	2.13846	1.04488e-56	4.50671	9.14887e-45
dev_inactive_C_00114	dev_weak_B_00143	FALSE	FALSE	0.987486	1.15009e-20	0.532894	6.88197e-06	2.28857	2.45177e-08
dev_inactive_C_00114	dev_weak_B_00146	FALSE	FALSE	0.987486	1.15009e-20	1.07168	1.53661e-24	3.261	8.39644e-26
dev_inactive_C_00114	dev_weak_B_00147	FALSE	FALSE	0.987486	1.15009e-20	0.897337	4.35785e-16	2.23959	0.000131007
dev_inactive_C_00114	dev_weak_B_00165	FALSE	FALSE	0.987486	1.15009e-20	1.19564	4.25862e-32	3.75874	5.22328e-26
dev_inactive_C_00114	dev_weak_B_00167	FALSE	FALSE	0.987486	1.15009e-20	2.01708	1.14355e-51	3.83122	2.28204e-18
dev_inactive_C_00114	dev_weak_B_00171	FALSE	FALSE	0.987486	1.15009e-20	1.85042	4.64496e-29	4.1912	1.62755e-15
dev_inactive_C_00114	dev_weak_B_00177	FALSE	FALSE	0.987486	1.15009e-20	1.59053	1.11454e-46	3.97469	2.07758e-37
dev_inactive_C_00114	dev_weak_B_00215	FALSE	FALSE	0.987486	1.15009e-20	1.32946	1.02514e-29	3.12145	1.20008e-09
dev_inactive_C_00114	dev_weak_B_00228	FALSE	FALSE	0.987486	1.15009e-20	1.7748	4.38634e-48	3.46999	4.41275e-16
dev_inactive_C_00114	dev_weak_B_00229	FALSE	FALSE	0.987486	1.15009e-20	1.36882	1.34953e-11	2.00613	0.0157512
dev_inactive_C_00114	dev_weak_B_00243	FALSE	FALSE	0.987486	1.15009e-20	0.876815	5.43998e-16	3.12371	6.18961e-15
dev_inactive_C_00114	dev_weak_B_00248	FALSE	FALSE	0.987486	1.15009e-20	2.85821	2.40837e-46	4.58734	3.49254e-35
dev_inactive_C_00114	dev_weak_B_00319	FALSE	FALSE	0.987486	1.15009e-20	0.413946	0.00474074	2.37368	6.85561e-08
dev_inactive_C_00114	dev_weak_B_00320	FALSE	FALSE	0.987486	1.15009e-20	0.171392	0.985642	1.77208	0.0030269
dev_inactive_C_00114	dev_weak_B_00322	FALSE	FALSE	0.987486	1.15009e-20	0.80446	1.62242e-12	2.74827	3.23045e-09
dev_inactive_C_00114	dev_weak_B_00323	FALSE	FALSE	0.987486	1.15009e-20	0.815322	5.31996e-15	1.46816	0.00452975
dev_inactive_C_00114	dev_weak_B_00327	FALSE	FALSE	0.987486	1.15009e-20	1.4275	4.68907e-32	3.80399	1.20967e-26
dev_inactive_C_00114	dev_weak_B_00330	FALSE	FALSE	0.987486	1.15009e-20	0.879468	6.68081e-17	3.1545	7.40333e-11
dev_inactive_C_00114	dev_weak_B_00331	FALSE	FALSE	0.987486	1.15009e-20	1.31951	5.2486e-09	2.74389	0.00341351
dev_inactive_C_00114	dev_weak_B_00334	FALSE	FALSE	0.987486	1.15009e-20	2.41767	3.06313e-64	4.40175	4.15874e-36
dev_inactive_C_00114	dev_weak_B_00335	FALSE	FALSE	0.987486	1.15009e-20	0.69464	3.22311e-10	2.36784	3.32577e-12
dev_inactive_C_00114	dev_weak_B_00336	FALSE	FALSE	0.987486	1.15009e-20	0.549543	2.49842e-05	1.86774	0.00302312
dev_inactive_C_00114	dev_weak_B_00337	FALSE	FALSE	0.987486	1.15009e-20	1.17493	3.86724e-34	2.58728	8.6375e-12
dev_inactive_C_00114	dev_weak_B_00340	FALSE	FALSE	0.987486	1.15009e-20	0.95825	2.81605e-20	2.50561	1.03015e-07
dev_inactive_C_00114	dev_weak_B_00346	FALSE	FALSE	0.987486	1.15009e-20	2.17451	3.78348e-60	3.77726	1.2758e-21
dev_inactive_C_00114	dev_weak_B_00348	FALSE	FALSE	0.987486	1.15009e-20	-0.30406	1	0.592787	0.427103
dev_inactive_C_00114	dev_weak_B_00351	FALSE	FALSE	0.987486	1.15009e-20	1.82136	3.46753e-51	3.75581	7.98619e-22
dev_inactive_C_00114	dev_weak_B_00355	FALSE	FALSE	0.987486	1.15009e-20	1.67097	4.47699e-51	3.31006	7.15657e-14
dev_inactive_C_00114	dev_weak_B_00356	FALSE	FALSE	0.987486	1.15009e-20	1.34157	2.80971e-38	4.22373	1.13021e-43
dev_inactive_C_00114	dev_weak_B_00357	FALSE	FALSE	0.987486	1.15009e-20	2.69826	2.02844e-61	4.209	2.43738e-32
dev_inactive_C_00114	dev_weak_B_00364	FALSE	FALSE	0.987486	1.15009e-20	1.05144	6.19311e-20	2.84851	5.11018e-13
dev_inactive_C_00114	dev_weak_B_00366	FALSE	FALSE	0.987486	1.15009e-20	1.40716	7.41058e-24	3.67055	5.59048e-15
dev_inactive_C_00114	dev_weak_B_00367	FALSE	FALSE	0.987486	1.15009e-20	2.02592	5.04994e-49	3.35865	1.20797e-11
dev_inactive_C_00114	dev_weak_B_00369	FALSE	FALSE	0.987486	1.15009e-20	1.57788	2.8793e-34	3.31403	6.37653e-08
dev_inactive_C_00114	dev_weak_B_00370	FALSE	FALSE	0.987486	1.15009e-20	1.79301	4.05703e-56	4.83689	3.83464e-57
dev_inactive_C_00114	dev_weak_B_00376	FALSE	FALSE	0.987486	1.15009e-20	1.79356	3.45275e-47	3.80882	6.65848e-20
dev_inactive_C_00114	dev_weak_B_00377	FALSE	FALSE	0.987486	1.15009e-20	1.19539	7.48682e-26	3.32421	2.27389e-14
dev_inactive_C_00114	dev_weak_B_00385	FALSE	FALSE	0.987486	1.15009e-20	2.09307	8.58564e-57	4.29034	4.53596e-37
dev_inactive_C_00114	dev_weak_B_00388	FALSE	FALSE	0.987486	1.15009e-20	2.08388	4.42169e-46	4.49299	5.27558e-27
dev_inactive_C_00114	dev_weak_B_00397	FALSE	FALSE	0.987486	1.15009e-20	0.37272	0.0495131	2.6931	1.94044e-17
dev_inactive_C_00114	dev_weak_B_00402	FALSE	FALSE	0.987486	1.15009e-20	0.993549	2.9204e-21	3.59236	2.90639e-28
dev_inactive_C_00114	dev_weak_B_00405	FALSE	FALSE	0.987486	1.15009e-20	1.6837	3.85177e-18	3.28083	4.49388e-08
dev_inactive_C_00114	dev_weak_B_00407	FALSE	FALSE	0.987486	1.15009e-20	1.01829	1.27085e-20	2.64744	4.95298e-06
dev_inactive_C_00114	dev_weak_B_00414	FALSE	FALSE	0.987486	1.15009e-20	1.27934	7.79085e-40	3.16467	5.17476e-22
dev_inactive_C_00114	dev_weak_B_00417	FALSE	FALSE	0.987486	1.15009e-20	1.81648	5.9357e-44	5.07005	5.48087e-41
dev_inactive_C_00114	dev_weak_B_00419	FALSE	FALSE	0.987486	1.15009e-20	1.82814	1.82871e-41	3.78544	2.30123e-16
dev_inactive_C_00114	dev_weak_B_00420	FALSE	FALSE	0.987486	1.15009e-20	3.92747	4.08207e-69	5.37229	1.02139e-85
dev_inactive_C_00114	dev_weak_B_00421	FALSE	FALSE	0.987486	1.15009e-20	2.36501	2.84729e-49	5.11257	3.48101e-35
dev_inactive_C_00114	dev_weak_B_00426	FALSE	FALSE	0.987486	1.15009e-20	1.32009	1.64281e-31	4.1543	2.26816e-20
dev_inactive_C_00114	dev_weak_B_00428	FALSE	FALSE	0.987486	1.15009e-20	1.71579	2.15051e-20	3.48726	2.03157e-08
dev_inactive_C_00114	dev_weak_B_00430	FALSE	FALSE	0.987486	1.15009e-20	0.58014	1.07594e-05	2.85085	4.16423e-12
dev_inactive_C_00114	dev_weak_B_00433	FALSE	FALSE	0.987486	1.15009e-20	0.849194	4.43086e-16	1.96774	0.000128305
dev_inactive_C_00114	dev_weak_B_00439	FALSE	FALSE	0.987486	1.15009e-20	1.57073	2.4692e-36	3.26661	1.91576e-07
dev_inactive_C_00114	dev_weak_C_00022	FALSE	FALSE	0.987486	1.15009e-20	1.57208	9.52914e-25	3.11617	6.44558e-10
dev_inactive_C_00114	dev_weak_C_00025	FALSE	FALSE	0.987486	1.15009e-20	1.73407	6.94132e-26	3.93689	2.41477e-17
dev_inactive_C_00114	dev_weak_C_00026	FALSE	FALSE	0.987486	1.15009e-20	0.881509	1.17989e-12	2.96179	4.27986e-06
dev_inactive_C_00114	dev_weak_C_00028	FALSE	FALSE	0.987486	1.15009e-20	0.96694	1.96777e-19	3.33852	6.14816e-17
dev_inactive_C_00114	dev_weak_C_00029	FALSE	FALSE	0.987486	1.15009e-20	1.6747	6.30785e-50	3.68368	1.27939e-28
dev_inactive_C_00114	dev_weak_C_00030	FALSE	FALSE	0.987486	1.15009e-20	1.87308	7.72505e-21	2.9627	3.35416e-06
dev_inactive_C_00114	dev_weak_C_00032	FALSE	FALSE	0.987486	1.15009e-20	0.270932	0.292632	2.2659	3.4452e-11
dev_inactive_C_00114	dev_weak_C_00040	FALSE	FALSE	0.987486	1.15009e-20	3.72336	7.87036e-60	5.56583	2.31857e-59
dev_inactive_C_00114	dev_weak_C_00056	FALSE	FALSE	0.987486	1.15009e-20	1.67979	7.91011e-26	5.03722	3.35004e-20
dev_inactive_C_00114	dev_weak_C_00063	FALSE	FALSE	0.987486	1.15009e-20	1.82922	7.37092e-50	3.23122	7.31991e-12
dev_inactive_C_00114	dev_weak_C_00067	FALSE	FALSE	0.987486	1.15009e-20	0.561343	9.75089e-05	1.8011	0.0328347
dev_inactive_C_00114	dev_weak_C_00078	FALSE	FALSE	0.987486	1.15009e-20	2.0943	1.45756e-47	4.15929	1.45178e-21
dev_inactive_C_00114	dev_weak_C_00079	FALSE	FALSE	0.987486	1.15009e-20	1.48845	3.13445e-44	3.25721	1.02871e-20
dev_inactive_C_00114	dev_weak_C_00084	FALSE	FALSE	0.987486	1.15009e-20	2.1694	8.5072e-45	4.08171	1.75585e-28
dev_inactive_C_00114	dev_weak_C_00086	FALSE	FALSE	0.987486	1.15009e-20	1.3324	1.13425e-16	3.05204	2.54405e-06
dev_inactive_C_00114	dev_weak_C_00087	FALSE	FALSE	0.987486	1.15009e-20	2.99629	1.28186e-67	5.22966	1.77427e-76
dev_inactive_C_00114	dev_weak_C_00107	FALSE	FALSE	0.987486	1.15009e-20	2.03219	1.40265e-60	4.41391	1.58839e-63
dev_inactive_C_00114	dev_weak_C_00119	FALSE	FALSE	0.987486	1.15009e-20	0.431623	0.00260061	2.65159	1.40796e-16
dev_inactive_C_00114	dev_weak_C_00126	FALSE	FALSE	0.987486	1.15009e-20	1.59901	5.11557e-28	4.09259	4.89068e-16
dev_inactive_C_00114	dev_weak_C_00139	FALSE	FALSE	0.987486	1.15009e-20	1.03044	1.35121e-16	2.74862	5.16394e-06
dev_inactive_C_00114	dev_weak_C_00141	FALSE	FALSE	0.987486	1.15009e-20	1.03891	4.08605e-19	2.8182	7.78449e-07
dev_inactive_C_00114	dev_weak_C_00144	FALSE	FALSE	0.987486	1.15009e-20	1.51121	2.9228e-44	3.99783	4.10622e-45
dev_inactive_C_00114	dev_weak_C_00148	FALSE	FALSE	0.987486	1.15009e-20	1.42397	1.05707e-12	2.80002	0.000117165
dev_inactive_C_00114	dev_weak_C_00152	FALSE	FALSE	0.987486	1.15009e-20	1.50825	5.433e-35	3.28403	2.9435e-11
dev_inactive_C_00114	dev_weak_C_00158	FALSE	FALSE	0.987486	1.15009e-20	2.01668	7.59346e-46	4.15813	2.41904e-26
dev_inactive_C_00114	dev_weak_C_00179	FALSE	FALSE	0.987486	1.15009e-20	3.22719	7.97435e-66	5.17475	2.9138e-67
dev_inactive_C_00114	dev_weak_C_00185	FALSE	FALSE	0.987486	1.15009e-20	2.33354	8.18079e-42	3.98118	8.09354e-21
dev_inactive_C_00114	dev_weak_C_00187	FALSE	FALSE	0.987486	1.15009e-20	1.34294	1.49062e-33	3.3031	9.53576e-12
dev_inactive_C_00114	dev_weak_C_00194	FALSE	FALSE	0.987486	1.15009e-20	3.73699	2.21184e-71	4.73366	2.73421e-58
dev_inactive_C_00114	dev_weak_C_00197	FALSE	FALSE	0.987486	1.15009e-20	0.0834728	1	2.40858	6.08589e-11
dev_inactive_C_00114	dev_weak_C_00202	FALSE	FALSE	0.987486	1.15009e-20	1.9102	1.56215e-55	4.04378	2.96329e-39
dev_inactive_C_00114	dev_weak_C_00214	FALSE	FALSE	0.987486	1.15009e-20	2.77377	2.11065e-60	4.85147	1.26974e-43
dev_inactive_C_00114	dev_weak_C_00223	FALSE	FALSE	0.987486	1.15009e-20	1.03294	8.34739e-19	3.45625	3.87347e-15
dev_inactive_C_00114	dev_weak_C_00233	FALSE	FALSE	0.987486	1.15009e-20	2.10163	1.96082e-49	4.25503	2.91963e-30
dev_inactive_C_00114	dev_weak_C_00235	FALSE	FALSE	0.987486	1.15009e-20	2.18548	2.50073e-61	4.18868	1.33137e-47
dev_inactive_C_00114	dev_weak_C_00239	FALSE	FALSE	0.987486	1.15009e-20	0.805599	6.64388e-10	1.8838	0.0627127
dev_inactive_C_00114	dev_weak_C_00246	FALSE	FALSE	0.987486	1.15009e-20	1.49014	2.5066e-23	4.06109	1.86715e-13
dev_inactive_C_00114	dev_weak_C_00253	FALSE	FALSE	0.987486	1.15009e-20	0.975062	1.82188e-18	2.90428	4.89062e-06
dev_inactive_C_00114	dev_weak_C_00268	FALSE	FALSE	0.987486	1.15009e-20	1.79295	3.17014e-32	3.91932	4.45659e-14
dev_inactive_C_00114	dev_weak_C_00274	FALSE	FALSE	0.987486	1.15009e-20	2.33073	1.22194e-57	4.14733	3.79196e-24
dev_inactive_C_00114	dev_weak_C_00318	FALSE	FALSE	0.987486	1.15009e-20	1.30907	2.3368e-39	4.09281	1.70758e-30
dev_inactive_C_00114	dev_weak_C_00321	FALSE	FALSE	0.987486	1.15009e-20	1.27184	1.99631e-26	2.80768	5.57563e-06
dev_inactive_C_00114	dev_weak_C_00324	FALSE	FALSE	0.987486	1.15009e-20	2.21881	2.06897e-57	4.55331	1.90637e-47
dev_inactive_C_00114	dev_weak_C_00326	FALSE	FALSE	0.987486	1.15009e-20	1.26327	1.63282e-14	2.70125	6.78803e-06
dev_inactive_C_00114	dev_weak_C_00328	FALSE	FALSE	0.987486	1.15009e-20	1.81078	2.38841e-53	4.57186	1.75599e-48
dev_inactive_C_00114	dev_weak_C_00338	FALSE	FALSE	0.987486	1.15009e-20	1.59356	5.13815e-45	4.20992	1.26777e-42
dev_inactive_C_00114	dev_weak_C_00339	FALSE	FALSE	0.987486	1.15009e-20	2.39699	1.41344e-67	4.25299	7.63919e-53
dev_inactive_C_00114	dev_weak_C_00341	FALSE	FALSE	0.987486	1.15009e-20	1.90663	2.57992e-58	4.08472	4.41373e-38
dev_inactive_C_00114	dev_weak_C_00342	FALSE	FALSE	0.987486	1.15009e-20	2.86029	2.92991e-61	4.32505	1.92346e-36
dev_inactive_C_00114	dev_weak_C_00343	FALSE	FALSE	0.987486	1.15009e-20	1.96673	1.20766e-50	4.70072	1.41532e-24
dev_inactive_C_00114	dev_weak_C_00347	FALSE	FALSE	0.987486	1.15009e-20	1.18129	3.77375e-31	3.25813	4.68891e-27
dev_inactive_C_00114	dev_weak_C_00352	FALSE	FALSE	0.987486	1.15009e-20	1.36775	4.83407e-40	3.84283	2.5532e-37
dev_inactive_C_00114	dev_weak_C_00353	FALSE	FALSE	0.987486	1.15009e-20	1.63385	7.65121e-06	3.37742	1.42146e-06
dev_inactive_C_00114	dev_weak_C_00354	FALSE	FALSE	0.987486	1.15009e-20	1.25725	3.4229e-29	2.93884	5.67365e-09
dev_inactive_C_00114	dev_weak_C_00358	FALSE	FALSE	0.987486	1.15009e-20	1.61672	3.32591e-43	3.09052	6.99891e-08
dev_inactive_C_00114	dev_weak_C_00361	FALSE	FALSE	0.987486	1.15009e-20	2.73164	1.43243e-67	4.49044	4.09168e-47
dev_inactive_C_00114	dev_weak_C_00362	FALSE	FALSE	0.987486	1.15009e-20	1.46709	3.34032e-36	1.24877	0.155243
dev_inactive_C_00114	dev_weak_C_00363	FALSE	FALSE	0.987486	1.15009e-20	0.699758	4.03458e-08	2.9448	1.66913e-09
dev_inactive_C_00114	dev_weak_C_00365	FALSE	FALSE	0.987486	1.15009e-20	2.2823	6.62571e-42	4.19344	1.37164e-21
dev_inactive_C_00114	dev_weak_C_00368	FALSE	FALSE	0.987486	1.15009e-20	1.18411	2.52891e-23	4.32966	1.06982e-31
dev_inactive_C_00114	dev_weak_C_00372	FALSE	FALSE	0.987486	1.15009e-20	1.36811	9.64453e-38	3.85046	7.42675e-28
dev_inactive_C_00114	dev_weak_C_00373	FALSE	FALSE	0.987486	1.15009e-20	1.32742	2.96909e-37	3.49043	3.05068e-29
dev_inactive_C_00114	dev_weak_C_00374	FALSE	FALSE	0.987486	1.15009e-20	2.09235	1.36058e-59	4.20409	3.884e-30
dev_inactive_C_00114	dev_weak_C_00375	FALSE	FALSE	0.987486	1.15009e-20	3.70196	1.86317e-63	4.87187	1.27373e-53
dev_inactive_C_00114	dev_weak_C_00378	FALSE	FALSE	0.987486	1.15009e-20	0.88253	1.63266e-05	2.01651	0.0471345
dev_inactive_C_00114	dev_weak_C_00379	FALSE	FALSE	0.987486	1.15009e-20	2.09703	4.31637e-36	3.93611	7.16603e-20
dev_inactive_C_00114	dev_weak_C_00381	FALSE	FALSE	0.987486	1.15009e-20	1.67155	2.98087e-51	3.53046	1.55504e-33
dev_inactive_C_00114	dev_weak_C_00382	FALSE	FALSE	0.987486	1.15009e-20	3.71905	8.65327e-69	5.65793	9.52017e-91
dev_inactive_C_00114	dev_weak_C_00384	FALSE	FALSE	0.987486	1.15009e-20	1.07303	1.24488e-23	3.61485	1.75711e-35
dev_inactive_C_00114	dev_weak_C_00386	FALSE	FALSE	0.987486	1.15009e-20	2.40011	2.13655e-17	4.69923	1.19801e-16
dev_inactive_C_00114	dev_weak_C_00389	FALSE	FALSE	0.987486	1.15009e-20	2.08651	2.62842e-54	3.84067	1.80848e-20
dev_inactive_C_00114	dev_weak_C_00393	FALSE	FALSE	0.987486	1.15009e-20	1.0654	2.19578e-12	3.36311	5.55685e-08
dev_inactive_C_00114	dev_weak_C_00394	FALSE	FALSE	0.987486	1.15009e-20	3.17993	1.60252e-36	5.83147	5.64804e-54
dev_inactive_C_00114	dev_weak_C_00395	FALSE	FALSE	0.987486	1.15009e-20	1.90202	6.6182e-58	4.08194	2.55029e-36
dev_inactive_C_00114	dev_weak_C_00396	FALSE	FALSE	0.987486	1.15009e-20	0.874076	1.77806e-16	2.90832	8.99111e-12
dev_inactive_C_00114	dev_weak_C_00399	FALSE	FALSE	0.987486	1.15009e-20	2.65628	1.15084e-45	4.29504	1.2297e-22
dev_inactive_C_00114	dev_weak_C_00400	FALSE	FALSE	0.987486	1.15009e-20	3.27817	2.04447e-09	4.93104	2.20129e-19
dev_inactive_C_00114	dev_weak_C_00401	FALSE	FALSE	0.987486	1.15009e-20	1.26523	4.68353e-20	3.30591	4.44013e-10
dev_inactive_C_00114	dev_weak_C_00404	FALSE	FALSE	0.987486	1.15009e-20	2.52569	1.38641e-63	4.1753	1.7013e-38
dev_inactive_C_00114	dev_weak_C_00406	FALSE	FALSE	0.987486	1.15009e-20	1.47757	1.19104e-40	3.36969	9.24165e-12
dev_inactive_C_00114	dev_weak_C_00408	FALSE	FALSE	0.987486	1.15009e-20	2.9515	1.48034e-58	4.62246	2.38787e-28
dev_inactive_C_00114	dev_weak_C_00409	FALSE	FALSE	0.987486	1.15009e-20	1.20969	1.53032e-31	3.15394	2.04319e-19
dev_inactive_C_00114	dev_weak_C_00411	FALSE	FALSE	0.987486	1.15009e-20	0.779396	8.08128e-07	2.10278	0.00475796
dev_inactive_C_00114	dev_weak_C_00412	FALSE	FALSE	0.987486	1.15009e-20	1.18409	1.03989e-29	3.49158	5.14787e-19
dev_inactive_C_00114	dev_weak_C_00413	FALSE	FALSE	0.987486	1.15009e-20	2.63182	7.9575e-50	4.39849	1.14294e-28
dev_inactive_C_00114	dev_weak_C_00415	FALSE	FALSE	0.987486	1.15009e-20	0.359728	0.0674814	2.93214	2.98623e-11
dev_inactive_C_00114	dev_weak_C_00418	FALSE	FALSE	0.987486	1.15009e-20	1.62649	1.77283e-39	3.38407	1.17465e-13
dev_inactive_C_00114	dev_weak_C_00422	FALSE	FALSE	0.987486	1.15009e-20	0.899202	1.85338e-18	3.50301	8.93537e-20
dev_inactive_C_00114	dev_weak_C_00423	FALSE	FALSE	0.987486	1.15009e-20	0.773633	6.8123e-15	3.26167	5.04696e-21
dev_inactive_C_00114	dev_weak_C_00424	FALSE	FALSE	0.987486	1.15009e-20	2.66176	6.63219e-67	5.17261	1.84734e-77
dev_inactive_C_00114	dev_weak_C_00425	FALSE	FALSE	0.987486	1.15009e-20	1.54802	7.09426e-25	3.80782	1.82988e-14
dev_inactive_C_00114	dev_weak_C_00427	FALSE	FALSE	0.987486	1.15009e-20	0.429008	0.00395894	3.59841	5.64848e-22
dev_inactive_C_00114	dev_weak_C_00431	FALSE	FALSE	0.987486	1.15009e-20	0.948117	4.07359e-19	3.22934	1.27402e-12
dev_inactive_C_00114	dev_weak_C_00432	FALSE	FALSE	0.987486	1.15009e-20	0.916272	1.58105e-14	2.68053	2.27042e-05
dev_inactive_C_00114	dev_weak_C_00434	FALSE	FALSE	0.987486	1.15009e-20	0.316623	0.15232	2.45708	4.15283e-07
dev_inactive_C_00114	dev_weak_C_00436	FALSE	FALSE	0.987486	1.15009e-20	1.44267	7.41487e-39	3.79402	1.94012e-20
dev_inactive_C_00114	dev_weak_C_00437	FALSE	FALSE	0.987486	1.15009e-20	2.4686	9.46842e-62	4.90878	1.7231e-67
dev_inactive_C_00114	ecdysone_low_dCP_B_00801	FALSE	FALSE	0.987486	1.15009e-20	-0.126903	1	0.610101	0.429009
dev_inactive_C_00114	ecdysone_low_dCP_B_00806	FALSE	FALSE	0.987486	1.15009e-20	-0.415985	1	0.855879	0.198947
dev_inactive_C_00114	ecdysone_low_dCP_B_00807	FALSE	FALSE	0.987486	1.15009e-20	0.198015	0.767139	0.154924	0.889909
dev_inactive_C_00114	ecdysone_low_dCP_B_00808	FALSE	FALSE	0.987486	1.15009e-20	0.142649	1	0.730522	0.342981
dev_inactive_C_00114	ecdysone_low_dCP_B_00813	FALSE	FALSE	0.987486	1.15009e-20	0.263111	0.427874	1.1908	0.19419
dev_inactive_C_00114	ecdysone_low_dCP_B_00814	FALSE	FALSE	0.987486	1.15009e-20	-0.0823934	1	1.31766	0.0395689
dev_inactive_C_00114	ecdysone_low_dCP_B_00817	FALSE	FALSE	0.987486	1.15009e-20	0.0314983	1	1.04224	0.188901
dev_inactive_C_00114	ecdysone_low_dCP_B_00822	FALSE	FALSE	0.987486	1.15009e-20	-0.241955	1	0.26879	0.745168
dev_inactive_C_00114	ecdysone_low_dCP_B_00826	FALSE	FALSE	0.987486	1.15009e-20	0.107148	1	0.542663	0.485392
dev_inactive_C_00114	ecdysone_low_dCP_B_00827	FALSE	FALSE	0.987486	1.15009e-20	-0.474096	1	0.288647	0.793884
dev_inactive_C_00114	ecdysone_low_dCP_B_00828	FALSE	FALSE	0.987486	1.15009e-20	0.119022	1	0.329241	0.73438
dev_inactive_C_00114	ecdysone_low_dCP_B_00830	FALSE	FALSE	0.987486	1.15009e-20	-0.857963	1	0.390319	0.436116
dev_inactive_C_00114	ecdysone_low_dCP_B_00831	FALSE	FALSE	0.987486	1.15009e-20	-0.592198	1	-0.302228	0.774856
dev_inactive_C_00114	ecdysone_low_dCP_B_00836	FALSE	FALSE	0.987486	1.15009e-20	0.590026	6.68237e-06	1.56074	0.0989574
dev_inactive_C_00114	ecdysone_low_dCP_B_00838	FALSE	FALSE	0.987486	1.15009e-20	0.381712	0.0410544	1.1501	0.216764
dev_inactive_C_00114	ecdysone_low_dCP_B_00839	FALSE	FALSE	0.987486	1.15009e-20	0.251601	0.501764	1.75869	0.0217902
dev_inactive_C_00114	ecdysone_low_dCP_B_00842	FALSE	FALSE	0.987486	1.15009e-20	0.486326	0.000232451	2.10417	0.000935748
dev_inactive_C_00114	ecdysone_low_dCP_B_00844	FALSE	FALSE	0.987486	1.15009e-20	-0.084352	1	0.801801	0.393988
dev_inactive_C_00114	ecdysone_low_dCP_B_00845	FALSE	FALSE	0.987486	1.15009e-20	-0.051137	1	-0.0395248	0.977026
dev_inactive_C_00114	ecdysone_low_dCP_B_00848	FALSE	FALSE	0.987486	1.15009e-20	-0.359279	1	0.826762	0.183214
dev_inactive_C_00114	ecdysone_low_dCP_B_00850	FALSE	FALSE	0.987486	1.15009e-20	0.820437	1.28449e-13	2.33949	0.000300993
dev_inactive_C_00114	ecdysone_low_dCP_C_00803	FALSE	FALSE	0.987486	1.15009e-20	0.439924	0.00376493	0.778629	0.333809
dev_inactive_C_00114	ecdysone_low_dCP_C_00804	FALSE	FALSE	0.987486	1.15009e-20	-0.837318	1	-0.485996	0.541301
dev_inactive_C_00114	ecdysone_low_dCP_C_00805	FALSE	FALSE	0.987486	1.15009e-20	0.330463	0.109526	0.384507	0.805807
dev_inactive_C_00114	ecdysone_low_dCP_C_00811	FALSE	FALSE	0.987486	1.15009e-20	0.815009	2.61774e-11	1.39871	0.137502
dev_inactive_C_00114	ecdysone_low_dCP_C_00812	FALSE	FALSE	0.987486	1.15009e-20	0.753804	4.17345e-09	1.96903	0.030542
dev_inactive_C_00114	ecdysone_low_dCP_C_00815	FALSE	FALSE	0.987486	1.15009e-20	0.442356	0.00211889	2.62212	1.67158e-07
dev_inactive_C_00114	ecdysone_low_dCP_C_00818	FALSE	FALSE	0.987486	1.15009e-20	0.368816	0.0442723	-0.0756189	0.961101
dev_inactive_C_00114	ecdysone_low_dCP_C_00819	FALSE	FALSE	0.987486	1.15009e-20	0.231655	0.678	1.70753	0.0194314
dev_inactive_C_00114	ecdysone_low_dCP_C_00820	FALSE	FALSE	0.987486	1.15009e-20	-0.474102	1	-0.167456	0.851199
dev_inactive_C_00114	ecdysone_low_dCP_C_00821	FALSE	FALSE	0.987486	1.15009e-20	-0.332556	1	0.281612	0.749968
dev_inactive_C_00114	ecdysone_low_dCP_C_00823	FALSE	FALSE	0.987486	1.15009e-20	-0.220836	1	0.715174	0.31311
dev_inactive_C_00114	ecdysone_low_dCP_C_00824	FALSE	FALSE	0.987486	1.15009e-20	0.161194	0.988464	1.75282	0.0232956
dev_inactive_C_00114	ecdysone_low_dCP_C_00825	FALSE	FALSE	0.987486	1.15009e-20	0.678856	0.000539382	1.27665	0.285266
dev_inactive_C_00114	ecdysone_low_dCP_C_00829	FALSE	FALSE	0.987486	1.15009e-20	-0.52801	1	0.59028	0.361277
dev_inactive_C_00114	ecdysone_low_dCP_C_00832	FALSE	FALSE	0.987486	1.15009e-20	0.680618	5.0263e-09	1.54153	0.0362903
dev_inactive_C_00114	ecdysone_low_dCP_C_00833	FALSE	FALSE	0.987486	1.15009e-20	0.571903	3.12265e-05	1.87224	0.00989978
dev_inactive_C_00114	ecdysone_low_dCP_C_00835	FALSE	FALSE	0.987486	1.15009e-20	-0.35977	1	-0.383153	0.714678
dev_inactive_C_00114	ecdysone_low_dCP_C_00837	FALSE	FALSE	0.987486	1.15009e-20	-0.0312738	1	1.84432	0.000828843
dev_inactive_C_00114	ecdysone_low_dCP_C_00840	FALSE	FALSE	0.987486	1.15009e-20	0.263538	0.316228	0.560761	0.678871
dev_inactive_C_00114	ecdysone_low_dCP_C_00841	FALSE	FALSE	0.987486	1.15009e-20	0.497435	0.000154857	1.54906	0.0651835
dev_inactive_C_00114	ecdysone_low_dCP_C_00843	FALSE	FALSE	0.987486	1.15009e-20	0.337169	0.0777788	0.672934	0.41268
dev_inactive_C_00114	ecdysone_low_dCP_C_00846	FALSE	FALSE	0.987486	1.15009e-20	-0.713368	1	-0.79676	0.400962
dev_inactive_C_00114	ecdysone_low_dCP_C_00847	FALSE	FALSE	0.987486	1.15009e-20	0.819965	1.00416e-06	2.08841	0.0404754
dev_inactive_C_00114	ecdysone_low_dCP_C_00849	FALSE	FALSE	0.987486	1.15009e-20	0.540563	2.04352e-05	1.68499	0.0439059
dev_inactive_C_00114	heatshock_low_dCP_B_00853	FALSE	FALSE	0.987486	1.15009e-20	0.684403	1.09613e-07	0.519293	0.701937
dev_inactive_C_00114	heatshock_low_dCP_B_00854	FALSE	FALSE	0.987486	1.15009e-20	-0.381862	1	0.549455	0.374989
dev_inactive_C_00114	heatshock_low_dCP_B_00855	FALSE	FALSE	0.987486	1.15009e-20	0.585244	2.98481e-05	1.24619	0.155687
dev_inactive_C_00114	heatshock_low_dCP_B_00862	FALSE	FALSE	0.987486	1.15009e-20	-0.159309	1	0.506072	0.595194
dev_inactive_C_00114	heatshock_low_dCP_B_00863	FALSE	FALSE	0.987486	1.15009e-20	-0.0190419	1	1.75081	0.00305825
dev_inactive_C_00114	heatshock_low_dCP_B_00864	FALSE	FALSE	0.987486	1.15009e-20	0.697498	4.09589e-07	1.77254	0.0790221
dev_inactive_C_00114	heatshock_low_dCP_B_00865	FALSE	FALSE	0.987486	1.15009e-20	0.185229	0.934826	1.41043	0.0340843
dev_inactive_C_00114	heatshock_low_dCP_B_00866	FALSE	FALSE	0.987486	1.15009e-20	0.625044	6.97797e-08	1.98647	0.00110443
dev_inactive_C_00114	heatshock_low_dCP_B_00870	FALSE	FALSE	0.987486	1.15009e-20	-0.00525215	1	0.563122	0.554557
dev_inactive_C_00114	heatshock_low_dCP_B_00871	FALSE	FALSE	0.987486	1.15009e-20	-0.181194	1	0.454489	0.560688
dev_inactive_C_00114	heatshock_low_dCP_B_00873	FALSE	FALSE	0.987486	1.15009e-20	0.169435	0.8336	1.90783	0.000924567
dev_inactive_C_00114	heatshock_low_dCP_B_00876	FALSE	FALSE	0.987486	1.15009e-20	0.67475	2.22324e-07	1.91787	0.0310992
dev_inactive_C_00114	heatshock_low_dCP_B_00878	FALSE	FALSE	0.987486	1.15009e-20	0.110312	1	-0.14606	0.902896
dev_inactive_C_00114	heatshock_low_dCP_B_00880	FALSE	FALSE	0.987486	1.15009e-20	0.765428	1.06134e-11	2.81332	2.18581e-08
dev_inactive_C_00114	heatshock_low_dCP_B_00882	FALSE	FALSE	0.987486	1.15009e-20	0.483952	0.000503939	1.44266	0.0136129
dev_inactive_C_00114	heatshock_low_dCP_B_00885	FALSE	FALSE	0.987486	1.15009e-20	0.303836	0.176135	1.39921	0.0659435
dev_inactive_C_00114	heatshock_low_dCP_B_00886	FALSE	FALSE	0.987486	1.15009e-20	0.0379165	1	1.20429	0.12856
dev_inactive_C_00114	heatshock_low_dCP_B_00887	FALSE	FALSE	0.987486	1.15009e-20	0.669505	3.77427e-07	1.99526	0.0140125
dev_inactive_C_00114	heatshock_low_dCP_B_00888	FALSE	FALSE	0.987486	1.15009e-20	-0.425401	1	0.735048	0.337144
dev_inactive_C_00114	heatshock_low_dCP_B_00894	FALSE	FALSE	0.987486	1.15009e-20	-0.0365166	1	1.18669	0.0617003
dev_inactive_C_00114	heatshock_low_dCP_B_00895	FALSE	FALSE	0.987486	1.15009e-20	0.772201	2.00723e-05	2.10414	0.0561226
dev_inactive_C_00114	heatshock_low_dCP_B_00897	FALSE	FALSE	0.987486	1.15009e-20	-0.459773	1	0.979873	0.157765
dev_inactive_C_00114	heatshock_low_dCP_B_00899	FALSE	FALSE	0.987486	1.15009e-20	0.131616	1	2.45871	1.74077e-07
dev_inactive_C_00114	heatshock_low_dCP_B_00900	FALSE	FALSE	0.987486	1.15009e-20	0.799063	2.39209e-08	2.85952	9.97155e-06
dev_inactive_C_00114	heatshock_low_dCP_C_00851	FALSE	FALSE	0.987486	1.15009e-20	-0.184476	1	-0.993098	0.377745
dev_inactive_C_00114	heatshock_low_dCP_C_00852	FALSE	FALSE	0.987486	1.15009e-20	0.49518	0.00582972	0.354682	0.821046
dev_inactive_C_00114	heatshock_low_dCP_C_00856	FALSE	FALSE	0.987486	1.15009e-20	0.431485	0.00274003	0.262495	0.828978
dev_inactive_C_00114	heatshock_low_dCP_C_00857	FALSE	FALSE	0.987486	1.15009e-20	0.993174	7.69434e-07	2.71332	0.00250342
dev_inactive_C_00114	heatshock_low_dCP_C_00858	FALSE	FALSE	0.987486	1.15009e-20	0.711473	1.46094e-08	2.08473	0.00372436
dev_inactive_C_00114	heatshock_low_dCP_C_00859	FALSE	FALSE	0.987486	1.15009e-20	0.712458	3.56235e-07	2.56379	0.00555887
dev_inactive_C_00114	heatshock_low_dCP_C_00860	FALSE	FALSE	0.987486	1.15009e-20	0.295	0.219669	0.653642	0.501258
dev_inactive_C_00114	heatshock_low_dCP_C_00861	FALSE	FALSE	0.987486	1.15009e-20	0.65905	3.17586e-06	0.214791	0.892292
dev_inactive_C_00114	heatshock_low_dCP_C_00867	FALSE	FALSE	0.987486	1.15009e-20	0.713911	6.24075e-06	1.84895	0.0680837
dev_inactive_C_00114	heatshock_low_dCP_C_00868	FALSE	FALSE	0.987486	1.15009e-20	0.501569	0.000466031	2.14874	0.00341615
dev_inactive_C_00114	heatshock_low_dCP_C_00869	FALSE	FALSE	0.987486	1.15009e-20	0.455673	0.00278402	0.307992	0.845062
dev_inactive_C_00114	heatshock_low_dCP_C_00872	FALSE	FALSE	0.987486	1.15009e-20	0.427647	0.00508318	1.97592	0.010564
dev_inactive_C_00114	heatshock_low_dCP_C_00874	FALSE	FALSE	0.987486	1.15009e-20	0.360468	0.0533752	1.06789	0.183021
dev_inactive_C_00114	heatshock_low_dCP_C_00875	FALSE	FALSE	0.987486	1.15009e-20	0.0344081	1	1.58964	0.0300294
dev_inactive_C_00114	heatshock_low_dCP_C_00877	FALSE	FALSE	0.987486	1.15009e-20	0.334373	0.0326616	1.16575	0.130143
dev_inactive_C_00114	heatshock_low_dCP_C_00879	FALSE	FALSE	0.987486	1.15009e-20	0.470326	0.00203734	0.793758	0.554049
dev_inactive_C_00114	heatshock_low_dCP_C_00881	FALSE	FALSE	0.987486	1.15009e-20	0.209866	0.713243	1.28026	0.0828583
dev_inactive_C_00114	heatshock_low_dCP_C_00883	FALSE	FALSE	0.987486	1.15009e-20	0.513874	7.76343e-05	2.42972	6.55025e-07
dev_inactive_C_00114	heatshock_low_dCP_C_00884	FALSE	FALSE	0.987486	1.15009e-20	0.176527	0.928532	1.18546	0.167434
dev_inactive_C_00114	heatshock_low_dCP_C_00889	FALSE	FALSE	0.987486	1.15009e-20	0.205027	0.760905	0.0219136	0.984341
dev_inactive_C_00114	heatshock_low_dCP_C_00890	FALSE	FALSE	0.987486	1.15009e-20	0.762538	5.36759e-06	0.771123	NA
dev_inactive_C_00114	heatshock_low_dCP_C_00891	FALSE	FALSE	0.987486	1.15009e-20	1.34061	1.0299e-18	4.40517	2.60489e-20
dev_inactive_C_00114	heatshock_low_dCP_C_00893	FALSE	FALSE	0.987486	1.15009e-20	0.616382	1.70261e-05	1.16805	0.342793
dev_inactive_C_00114	heatshock_low_dCP_C_00896	FALSE	FALSE	0.987486	1.15009e-20	1.39332	4.8914e-19	2.97832	2.28552e-06
dev_inactive_C_00114	heatshock_low_dCP_C_00898	FALSE	FALSE	0.987486	1.15009e-20	0.711988	7.31683e-10	2.72621	0.000451679
dev_inactive_C_00114	hk_inactive_B_00601	FALSE	FALSE	0.987486	1.15009e-20	0.522472	0.000124843	1.12832	0.199118
dev_inactive_C_00114	hk_inactive_B_00602	FALSE	FALSE	0.987486	1.15009e-20	0.191137	0.759222	1.43178	0.0635371
dev_inactive_C_00114	hk_inactive_B_00605	FALSE	FALSE	0.987486	1.15009e-20	0.49365	0.000170083	2.02097	0.00646238
dev_inactive_C_00114	hk_inactive_B_00608	FALSE	FALSE	0.987486	1.15009e-20	0.0668565	1	0.271026	0.794485
dev_inactive_C_00114	hk_inactive_B_00613	FALSE	FALSE	0.987486	1.15009e-20	0.713787	7.07715e-09	0.498246	0.681959
dev_inactive_C_00114	hk_inactive_B_00615	FALSE	FALSE	0.987486	1.15009e-20	0.121575	1	1.25512	0.113344
dev_inactive_C_00114	hk_inactive_B_00620	FALSE	FALSE	0.987486	1.15009e-20	-0.266388	1	1.09993	0.150074
dev_inactive_C_00114	hk_inactive_B_00623	FALSE	FALSE	0.987486	1.15009e-20	0.291749	0.183659	2.05725	0.00116062
dev_inactive_C_00114	hk_inactive_B_00625	FALSE	FALSE	0.987486	1.15009e-20	0.534389	0.000534181	1.3432	0.180968
dev_inactive_C_00114	hk_inactive_C_00603	FALSE	FALSE	0.987486	1.15009e-20	-0.1226	1	0.6721	0.381907
dev_inactive_C_00114	hk_inactive_C_00604	FALSE	FALSE	0.987486	1.15009e-20	-0.42162	1	0.635491	0.280234
dev_inactive_C_00114	hk_inactive_C_00606	FALSE	FALSE	0.987486	1.15009e-20	0.318488	0.110499	0.575901	0.599615
dev_inactive_C_00114	hk_inactive_C_00607	FALSE	FALSE	0.987486	1.15009e-20	0.33633	0.0854733	1.9624	0.0274551
dev_inactive_C_00114	hk_inactive_C_00610	FALSE	FALSE	0.987486	1.15009e-20	-0.637303	1	0.1194	0.880507
dev_inactive_C_00114	hk_inactive_C_00611	FALSE	FALSE	0.987486	1.15009e-20	0.710539	5.02784e-07	0.841975	0.441364
dev_inactive_C_00114	hk_inactive_C_00612	FALSE	FALSE	0.987486	1.15009e-20	0.624828	2.38662e-05	1.97306	0.0141485
dev_inactive_C_00114	hk_inactive_C_00614	FALSE	FALSE	0.987486	1.15009e-20	0.0176073	1	0.85692	0.261574
dev_inactive_C_00114	hk_inactive_C_00616	FALSE	FALSE	0.987486	1.15009e-20	0.605948	1.81757e-05	1.14317	0.337481
dev_inactive_C_00114	hk_inactive_C_00617	FALSE	FALSE	0.987486	1.15009e-20	0.0966757	1	0.884242	0.315609
dev_inactive_C_00114	hk_inactive_C_00618	FALSE	FALSE	0.987486	1.15009e-20	0.604078	2.67372e-05	0.54195	0.696812
dev_inactive_C_00114	hk_inactive_C_00619	FALSE	FALSE	0.987486	1.15009e-20	0.584411	6.66191e-05	2.53313	0.00361241
dev_inactive_C_00114	hk_inactive_C_00621	FALSE	FALSE	0.987486	1.15009e-20	0.555651	0.00175758	1.16442	0.28735
dev_inactive_C_00114	hk_inactive_C_00622	FALSE	FALSE	0.987486	1.15009e-20	0.654525	2.78992e-05	1.4145	0.165742
dev_inactive_C_00114	hk_inactive_C_00624	FALSE	FALSE	0.987486	1.15009e-20	0.671119	0.000134535	1.13017	0.408375
dev_inactive_C_00114	hk_medium_B_00656	FALSE	FALSE	0.987486	1.15009e-20	0.738227	6.21389e-07	1.68499	0.0439059
dev_inactive_C_00114	hk_medium_B_00658	FALSE	FALSE	0.987486	1.15009e-20	0.483275	0.000226596	1.48339	0.0518033
dev_inactive_C_00114	hk_medium_B_00661	FALSE	FALSE	0.987486	1.15009e-20	0.0245187	1	0.765059	0.281318
dev_inactive_C_00114	hk_medium_B_00664	FALSE	FALSE	0.987486	1.15009e-20	0.566117	3.61786e-05	1.78125	0.0443632
dev_inactive_C_00114	hk_medium_B_00665	FALSE	FALSE	0.987486	1.15009e-20	0.417753	0.0063438	1.349	0.0613575
dev_inactive_C_00114	hk_medium_B_00666	FALSE	FALSE	0.987486	1.15009e-20	0.631941	4.66012e-07	2.02597	0.00390374
dev_inactive_C_00114	hk_medium_B_00667	FALSE	FALSE	0.987486	1.15009e-20	0.467606	0.0001484	1.08509	0.194389
dev_inactive_C_00114	hk_medium_B_00669	FALSE	FALSE	0.987486	1.15009e-20	0.0297316	1	0.0415697	0.968386
dev_inactive_C_00114	hk_medium_B_00674	FALSE	FALSE	0.987486	1.15009e-20	0.486402	0.00154829	0.98251	0.368263
dev_inactive_C_00114	hk_medium_C_00651	FALSE	FALSE	0.987486	1.15009e-20	0.496443	0.000306039	1.59651	0.0572392
dev_inactive_C_00114	hk_medium_C_00652	FALSE	FALSE	0.987486	1.15009e-20	0.525471	6.6448e-05	2.64564	2.83794e-05
dev_inactive_C_00114	hk_medium_C_00653	FALSE	FALSE	0.987486	1.15009e-20	0.0250408	1	0.891123	0.149172
dev_inactive_C_00114	hk_medium_C_00654	FALSE	FALSE	0.987486	1.15009e-20	0.590273	1.68327e-05	2.75645	0.00166359
dev_inactive_C_00114	hk_medium_C_00655	FALSE	FALSE	0.987486	1.15009e-20	-0.0419756	1	0.16212	0.840155
dev_inactive_C_00114	hk_medium_C_00657	FALSE	FALSE	0.987486	1.15009e-20	0.787982	1.53579e-07	1.48118	0.215889
dev_inactive_C_00114	hk_medium_C_00659	FALSE	FALSE	0.987486	1.15009e-20	0.322821	0.139581	1.57264	0.00572936
dev_inactive_C_00114	hk_medium_C_00660	FALSE	FALSE	0.987486	1.15009e-20	0.314088	0.168146	1.28058	0.0966146
dev_inactive_C_00114	hk_medium_C_00662	FALSE	FALSE	0.987486	1.15009e-20	0.625518	1.68662e-06	1.3685	0.0868791
dev_inactive_C_00114	hk_medium_C_00663	FALSE	FALSE	0.987486	1.15009e-20	0.649044	8.12199e-09	2.56062	1.68624e-05
dev_inactive_C_00114	hk_medium_C_00668	FALSE	FALSE	0.987486	1.15009e-20	0.561789	2.3724e-05	1.92095	0.0184079
dev_inactive_C_00114	hk_medium_C_00671	FALSE	FALSE	0.987486	1.15009e-20	-0.615672	1	0.252312	0.714789
dev_inactive_C_00114	hk_medium_C_00673	FALSE	FALSE	0.987486	1.15009e-20	0.703107	2.44606e-07	0.949318	0.486331
dev_inactive_C_00114	hk_medium_C_00675	FALSE	FALSE	0.987486	1.15009e-20	1.08678	7.98227e-11	2.63784	0.000274133
dev_inactive_C_00114	hk_strong_B_00677	FALSE	FALSE	0.987486	1.15009e-20	0.516388	0.000389123	1.76024	0.0939954
dev_inactive_C_00114	hk_strong_B_00678	FALSE	FALSE	0.987486	1.15009e-20	0.465446	0.00325926	1.41229	0.10797
dev_inactive_C_00114	hk_strong_B_00680	FALSE	FALSE	0.987486	1.15009e-20	0.601162	7.22505e-07	2.32045	4.13496e-05
dev_inactive_C_00114	hk_strong_B_00683	FALSE	FALSE	0.987486	1.15009e-20	0.177825	0.884898	1.03547	0.0837301
dev_inactive_C_00114	hk_strong_B_00685	FALSE	FALSE	0.987486	1.15009e-20	0.106521	1	-1.06569	0.499195
dev_inactive_C_00114	hk_strong_B_00687	FALSE	FALSE	0.987486	1.15009e-20	-0.106998	1	1.29828	0.0047758
dev_inactive_C_00114	hk_strong_B_00694	FALSE	FALSE	0.987486	1.15009e-20	1.19541	4.65815e-16	1.75968	0.06123
dev_inactive_C_00114	hk_strong_B_00695	FALSE	FALSE	0.987486	1.15009e-20	0.427253	0.00286447	0.46193	0.658522
dev_inactive_C_00114	hk_strong_B_00696	FALSE	FALSE	0.987486	1.15009e-20	0.530846	0.000425609	0.0907657	NA
dev_inactive_C_00114	hk_strong_B_00698	FALSE	FALSE	0.987486	1.15009e-20	0.625806	1.02118e-05	1.0557	0.274445
dev_inactive_C_00114	hk_strong_C_00676	FALSE	FALSE	0.987486	1.15009e-20	0.313268	0.116226	1.29003	0.0379608
dev_inactive_C_00114	hk_strong_C_00679	FALSE	FALSE	0.987486	1.15009e-20	0.529687	8.29634e-05	1.39128	0.0121227
dev_inactive_C_00114	hk_strong_C_00681	FALSE	FALSE	0.987486	1.15009e-20	0.33037	0.0610541	0.25571	0.850098
dev_inactive_C_00114	hk_strong_C_00682	FALSE	FALSE	0.987486	1.15009e-20	0.790999	1.51663e-10	2.48813	1.2511e-05
dev_inactive_C_00114	hk_strong_C_00684	FALSE	FALSE	0.987486	1.15009e-20	0.067802	1	1.1754	0.0438916
dev_inactive_C_00114	hk_strong_C_00686	FALSE	FALSE	0.987486	1.15009e-20	0.409448	0.0113104	1.40639	0.0649137
dev_inactive_C_00114	hk_strong_C_00688	FALSE	FALSE	0.987486	1.15009e-20	0.554878	7.81625e-06	1.72959	0.00766484
dev_inactive_C_00114	hk_strong_C_00689	FALSE	FALSE	0.987486	1.15009e-20	0.407096	0.0286729	1.18274	0.10559
dev_inactive_C_00114	hk_strong_C_00690	FALSE	FALSE	0.987486	1.15009e-20	0.568946	6.60173e-06	2.5262	9.70122e-07
dev_inactive_C_00114	hk_strong_C_00691	FALSE	FALSE	0.987486	1.15009e-20	1.06921	2.26385e-20	1.68255	0.0774227
dev_inactive_C_00114	hk_strong_C_00692	FALSE	FALSE	0.987486	1.15009e-20	1.02417	2.69703e-09	1.02168	0.306573
dev_inactive_C_00114	hk_strong_C_00693	FALSE	FALSE	0.987486	1.15009e-20	0.957445	9.73725e-19	1.77663	0.00912862
dev_inactive_C_00114	hk_strong_C_00697	FALSE	FALSE	0.987486	1.15009e-20	0.736739	5.74921e-09	1.95735	0.0779021
dev_inactive_C_00114	hk_strong_C_00699	FALSE	FALSE	0.987486	1.15009e-20	-0.30725	1	0.66553	0.3555
dev_inactive_C_00114	hk_strong_C_00700	FALSE	FALSE	0.987486	1.15009e-20	0.783674	2.67728e-11	1.9171	0.013186
dev_inactive_C_00114	hk_weak_B_00626	FALSE	FALSE	0.987486	1.15009e-20	0.430766	0.00477232	1.27893	0.146398
dev_inactive_C_00114	hk_weak_B_00629	FALSE	FALSE	0.987486	1.15009e-20	0.135407	1	1.22868	0.106958
dev_inactive_C_00114	hk_weak_B_00630	FALSE	FALSE	0.987486	1.15009e-20	0.791331	1.22868e-11	2.57577	2.96099e-06
dev_inactive_C_00114	hk_weak_B_00631	FALSE	FALSE	0.987486	1.15009e-20	0.265864	0.272968	1.47618	0.0128898
dev_inactive_C_00114	hk_weak_B_00635	FALSE	FALSE	0.987486	1.15009e-20	0.918066	1.86173e-14	1.50141	0.142918
dev_inactive_C_00114	hk_weak_B_00638	FALSE	FALSE	0.987486	1.15009e-20	0.162813	0.95192	1.21163	0.0660136
dev_inactive_C_00114	hk_weak_B_00639	FALSE	FALSE	0.987486	1.15009e-20	0.458616	0.000574034	1.75285	0.00828419
dev_inactive_C_00114	hk_weak_B_00643	FALSE	FALSE	0.987486	1.15009e-20	0.763175	7.25951e-11	1.80536	0.0133942
dev_inactive_C_00114	hk_weak_B_00645	FALSE	FALSE	0.987486	1.15009e-20	0.515429	6.9746e-05	1.75441	0.00746558
dev_inactive_C_00114	hk_weak_B_00648	FALSE	FALSE	0.987486	1.15009e-20	0.218102	0.537082	0.675622	0.44436
dev_inactive_C_00114	hk_weak_C_00627	FALSE	FALSE	0.987486	1.15009e-20	1.1068	3.26458e-14	1.23051	0.372354
dev_inactive_C_00114	hk_weak_C_00628	FALSE	FALSE	0.987486	1.15009e-20	0.607137	6.21389e-07	1.23882	0.215035
dev_inactive_C_00114	hk_weak_C_00632	FALSE	FALSE	0.987486	1.15009e-20	1.03013	5.05303e-09	3.07818	3.7582e-05
dev_inactive_C_00114	hk_weak_C_00633	FALSE	FALSE	0.987486	1.15009e-20	1.09265	7.27634e-09	1.35536	0.258086
dev_inactive_C_00114	hk_weak_C_00634	FALSE	FALSE	0.987486	1.15009e-20	0.485101	0.000377611	1.78255	0.00648901
dev_inactive_C_00114	hk_weak_C_00636	FALSE	FALSE	0.987486	1.15009e-20	0.228691	0.438473	1.4323	0.0765794
dev_inactive_C_00114	hk_weak_C_00637	FALSE	FALSE	0.987486	1.15009e-20	0.56021	3.23701e-05	0.657869	0.596167
dev_inactive_C_00114	hk_weak_C_00640	FALSE	FALSE	0.987486	1.15009e-20	0.755867	1.08302e-08	1.5539	0.152363
dev_inactive_C_00114	hk_weak_C_00641	FALSE	FALSE	0.987486	1.15009e-20	-0.0052023	1	0.737395	0.335826
dev_inactive_C_00114	hk_weak_C_00642	FALSE	FALSE	0.987486	1.15009e-20	0.311699	0.180473	0.833441	0.417069
dev_inactive_C_00114	hk_weak_C_00644	FALSE	FALSE	0.987486	1.15009e-20	0.645888	7.19539e-05	1.7292	0.0684929
dev_inactive_C_00114	hk_weak_C_00646	FALSE	FALSE	0.987486	1.15009e-20	0.3603	0.0272547	2.22097	0.000748407
dev_inactive_C_00114	hk_weak_C_00647	FALSE	FALSE	0.987486	1.15009e-20	0.386562	0.0112672	0.673941	0.473142
dev_inactive_C_00114	hk_weak_C_00649	FALSE	FALSE	0.987486	1.15009e-20	0.186577	0.799595	0.758117	0.329048
dev_inactive_C_00114	hk_weak_C_00650	FALSE	FALSE	0.987486	1.15009e-20	0.508126	0.0197604	0.720932	0.601467
dev_inactive_C_00115	OSC_OSC_specific_B_00901	FALSE	FALSE	-0.0825169	1	0.24229	0.516643	-0.110199	0.943138
dev_inactive_C_00115	OSC_OSC_specific_B_00903	FALSE	FALSE	-0.0825169	1	0.613184	2.44698e-05	0.36697	NA
dev_inactive_C_00115	OSC_OSC_specific_B_00904	FALSE	FALSE	-0.0825169	1	-0.463759	1	-1.49809	0.146372
dev_inactive_C_00115	OSC_OSC_specific_B_00911	FALSE	FALSE	-0.0825169	1	0.726968	4.59947e-12	-0.823285	0.538105
dev_inactive_C_00115	OSC_OSC_specific_B_00912	FALSE	FALSE	-0.0825169	1	0.642814	1.93478e-09	-0.0681472	0.95974
dev_inactive_C_00115	OSC_OSC_specific_B_00916	FALSE	FALSE	-0.0825169	1	0.48542	0.00136991	-0.13999	0.927436
dev_inactive_C_00115	OSC_OSC_specific_B_00920	FALSE	FALSE	-0.0825169	1	0.102478	1	-0.919177	0.570902
dev_inactive_C_00115	OSC_OSC_specific_B_00921	FALSE	FALSE	-0.0825169	1	-0.291422	1	-0.581214	0.681959
dev_inactive_C_00115	OSC_OSC_specific_B_00923	FALSE	FALSE	-0.0825169	1	0.899075	1.07746e-08	1.3507	0.321058
dev_inactive_C_00115	OSC_OSC_specific_B_00924	FALSE	FALSE	-0.0825169	1	0.886342	9.70713e-16	-0.157658	0.889319
dev_inactive_C_00115	OSC_OSC_specific_B_00926	FALSE	FALSE	-0.0825169	1	0.697399	3.39365e-06	0.0538132	NA
dev_inactive_C_00115	OSC_OSC_specific_B_00927	FALSE	FALSE	-0.0825169	1	0.493087	0.0013185	1.92073	0.112777
dev_inactive_C_00115	OSC_OSC_specific_B_00933	FALSE	FALSE	-0.0825169	1	0.721198	1.80743e-08	0.439272	NA
dev_inactive_C_00115	OSC_OSC_specific_B_00936	FALSE	FALSE	-0.0825169	1	0.257321	0.461649	-0.0754945	0.961081
dev_inactive_C_00115	OSC_OSC_specific_B_00937	FALSE	FALSE	-0.0825169	1	-0.0875892	1	-0.787775	0.636498
dev_inactive_C_00115	OSC_OSC_specific_B_00939	FALSE	FALSE	-0.0825169	1	0.005274	1	-0.914556	0.573324
dev_inactive_C_00115	OSC_OSC_specific_B_00941	FALSE	FALSE	-0.0825169	1	0.861802	2.4946e-15	1.00075	0.211776
dev_inactive_C_00115	OSC_OSC_specific_B_00943	FALSE	FALSE	-0.0825169	1	0.0992751	1	-1.20021	0.435439
dev_inactive_C_00115	OSC_OSC_specific_B_00944	FALSE	FALSE	-0.0825169	1	0.809705	1.97882e-07	0.669613	0.669958
dev_inactive_C_00115	OSC_OSC_specific_B_00947	FALSE	FALSE	-0.0825169	1	-0.46038	1	-0.525494	0.640737
dev_inactive_C_00115	OSC_OSC_specific_B_00948	FALSE	FALSE	-0.0825169	1	-0.0271378	1	-1.22821	0.422587
dev_inactive_C_00115	OSC_OSC_specific_B_00950	FALSE	FALSE	-0.0825169	1	0.561242	6.55693e-05	0.700407	NA
dev_inactive_C_00115	OSC_OSC_specific_C_00902	FALSE	FALSE	-0.0825169	1	0.00624729	1	-0.545158	0.656344
dev_inactive_C_00115	OSC_OSC_specific_C_00905	FALSE	FALSE	-0.0825169	1	0.966861	1.18479e-14	1.18808	0.319006
dev_inactive_C_00115	OSC_OSC_specific_C_00907	FALSE	FALSE	-0.0825169	1	-0.420472	1	-1.69938	0.232909
dev_inactive_C_00115	OSC_OSC_specific_C_00908	FALSE	FALSE	-0.0825169	1	-0.256485	1	-0.39057	0.737092
dev_inactive_C_00115	OSC_OSC_specific_C_00909	FALSE	FALSE	-0.0825169	1	0.232784	0.515497	0.800358	0.550539
dev_inactive_C_00115	OSC_OSC_specific_C_00910	FALSE	FALSE	-0.0825169	1	0.0684212	1	-0.344114	NA
dev_inactive_C_00115	OSC_OSC_specific_C_00913	FALSE	FALSE	-0.0825169	1	0.180187	0.906978	-0.346807	NA
dev_inactive_C_00115	OSC_OSC_specific_C_00915	FALSE	FALSE	-0.0825169	1	1.00838	6.09138e-08	0.0907657	NA
dev_inactive_C_00115	OSC_OSC_specific_C_00917	FALSE	FALSE	-0.0825169	1	0.483708	0.000793204	0.472061	0.763094
dev_inactive_C_00115	OSC_OSC_specific_C_00918	FALSE	FALSE	-0.0825169	1	0.0572817	1	-0.768202	0.571037
dev_inactive_C_00115	OSC_OSC_specific_C_00919	FALSE	FALSE	-0.0825169	1	0.413889	0.0120839	-0.786285	0.637292
dev_inactive_C_00115	OSC_OSC_specific_C_00925	FALSE	FALSE	-0.0825169	1	0.28598	0.260193	-0.833551	0.532795
dev_inactive_C_00115	OSC_OSC_specific_C_00928	FALSE	FALSE	-0.0825169	1	0.0320889	1	-1.6278	0.258766
dev_inactive_C_00115	OSC_OSC_specific_C_00929	FALSE	FALSE	-0.0825169	1	0.468052	0.00221456	1.45719	0.276905
dev_inactive_C_00115	OSC_OSC_specific_C_00931	FALSE	FALSE	-0.0825169	1	0.821686	6.11913e-08	1.51924	0.257286
dev_inactive_C_00115	OSC_OSC_specific_C_00932	FALSE	FALSE	-0.0825169	1	-0.0221637	1	0.181332	0.893803
dev_inactive_C_00115	OSC_OSC_specific_C_00934	FALSE	FALSE	-0.0825169	1	0.695954	2.32048e-08	-0.0382455	NA
dev_inactive_C_00115	OSC_OSC_specific_C_00935	FALSE	FALSE	-0.0825169	1	-0.675222	1	-0.893443	0.38951
dev_inactive_C_00115	OSC_OSC_specific_C_00938	FALSE	FALSE	-0.0825169	1	0.89128	7.75647e-12	0.0907657	NA
dev_inactive_C_00115	OSC_OSC_specific_C_00940	FALSE	FALSE	-0.0825169	1	-0.557952	1	-0.925166	0.367953
dev_inactive_C_00115	OSC_OSC_specific_C_00945	FALSE	FALSE	-0.0825169	1	-0.426215	1	-0.65728	0.585745
dev_inactive_C_00115	OSC_OSC_specific_C_00949	FALSE	FALSE	-0.0825169	1	0.36973	0.0438893	-0.110199	0.943138
dev_inactive_C_00115	control_Ecoli_B_00976	FALSE	TRUE	-0.0825169	1	0.319968	0.0977117	0.0802026	0.95974
dev_inactive_C_00115	control_Ecoli_B_00980	FALSE	TRUE	-0.0825169	1	0.64807	2.45244e-06	0.519283	NA
dev_inactive_C_00115	control_Ecoli_B_00986	FALSE	TRUE	-0.0825169	1	0.722893	1.88982e-07	0.144902	NA
dev_inactive_C_00115	control_Ecoli_B_00991	FALSE	FALSE	-0.0825169	1	-0.342092	1	0.14873	0.879388
dev_inactive_C_00115	control_Ecoli_B_00992	FALSE	TRUE	-0.0825169	1	0.168545	0.850137	0.117347	0.931603
dev_inactive_C_00115	control_Ecoli_B_00994	FALSE	TRUE	-0.0825169	1	0.401347	0.010894	0.557855	NA
dev_inactive_C_00115	control_Ecoli_B_00995	FALSE	TRUE	-0.0825169	1	0.0512297	1	1.06147	0.373703
dev_inactive_C_00115	control_Ecoli_B_00999	FALSE	TRUE	-0.0825169	1	0.369073	0.0386462	-0.140468	0.927001
dev_inactive_C_00115	control_Ecoli_B_01000	FALSE	FALSE	-0.0825169	1	-0.425996	1	-1.03759	0.419671
dev_inactive_C_00115	control_Ecoli_C_00977	FALSE	TRUE	-0.0825169	1	0.405119	0.00625616	0.456742	NA
dev_inactive_C_00115	control_Ecoli_C_00978	FALSE	FALSE	-0.0825169	1	-0.62536	1	-0.326799	0.69552
dev_inactive_C_00115	control_Ecoli_C_00979	FALSE	TRUE	-0.0825169	1	0.0495316	1	-1.74526	0.217777
dev_inactive_C_00115	control_Ecoli_C_00981	FALSE	TRUE	-0.0825169	1	0.765063	0.000158551	1.01941	NA
dev_inactive_C_00115	control_Ecoli_C_00982	FALSE	FALSE	-0.0825169	1	0.785032	4.20414e-09	0.223879	NA
dev_inactive_C_00115	control_Ecoli_C_00984	FALSE	TRUE	-0.0825169	1	-0.0965847	1	-0.710279	0.606941
dev_inactive_C_00115	control_Ecoli_C_00987	FALSE	FALSE	-0.0825169	1	1.20883	4.66046e-30	1.73058	0.0234587
dev_inactive_C_00115	control_Ecoli_C_00988	FALSE	TRUE	-0.0825169	1	0.121425	1	0.168126	0.914799
dev_inactive_C_00115	control_Ecoli_C_00989	FALSE	TRUE	-0.0825169	1	0.311596	0.145754	-0.436491	0.76437
dev_inactive_C_00115	control_Ecoli_C_00990	FALSE	TRUE	-0.0825169	1	0.513545	6.66442e-05	0.475323	0.763261
dev_inactive_C_00115	control_Ecoli_C_00993	FALSE	TRUE	-0.0825169	1	-0.180648	1	-0.853523	0.603457
dev_inactive_C_00115	control_Ecoli_C_00996	FALSE	TRUE	-0.0825169	1	-0.0480902	1	-1.50395	0.305106
dev_inactive_C_00115	control_Ecoli_C_00997	FALSE	TRUE	-0.0825169	1	-0.198718	1	-1.04181	0.416327
dev_inactive_C_00115	control_Ecoli_C_00998	FALSE	TRUE	-0.0825169	1	-0.191022	1	-0.513225	0.677834
dev_inactive_C_00115	control_exon_B_00952	FALSE	TRUE	-0.0825169	1	0.348456	0.0496418	0.773061	NA
dev_inactive_C_00115	control_exon_B_00955	FALSE	TRUE	-0.0825169	1	-0.142603	1	0.178953	NA
dev_inactive_C_00115	control_exon_B_00956	FALSE	TRUE	-0.0825169	1	0.104365	1	0.212226	0.893092
dev_inactive_C_00115	control_exon_B_00960	FALSE	TRUE	-0.0825169	1	-0.0509191	1	0.0400523	0.979864
dev_inactive_C_00115	control_exon_B_00964	FALSE	TRUE	-0.0825169	1	-0.00977735	1	-1.0396	0.511901
dev_inactive_C_00115	control_exon_B_00966	FALSE	TRUE	-0.0825169	1	0.531457	6.42922e-05	0.475057	0.682331
dev_inactive_C_00115	control_exon_B_00967	FALSE	TRUE	-0.0825169	1	0.547822	0.000155223	-0.335231	NA
dev_inactive_C_00115	control_exon_B_00971	FALSE	FALSE	-0.0825169	1	0.713247	4.21918e-08	0.582866	0.712067
dev_inactive_C_00115	control_exon_B_00974	FALSE	TRUE	-0.0825169	1	0.351194	0.036116	-0.818721	0.621138
dev_inactive_C_00115	control_exon_C_00951	FALSE	TRUE	-0.0825169	1	0.645078	6.91508e-06	0.587757	0.671965
dev_inactive_C_00115	control_exon_C_00953	FALSE	FALSE	-0.0825169	1	-0.332905	1	-0.558194	0.694631
dev_inactive_C_00115	control_exon_C_00954	FALSE	TRUE	-0.0825169	1	-0.0257438	1	-0.803023	0.629148
dev_inactive_C_00115	control_exon_C_00958	FALSE	TRUE	-0.0825169	1	0.632417	4.3203e-06	0.918038	NA
dev_inactive_C_00115	control_exon_C_00959	FALSE	TRUE	-0.0825169	1	0.0204195	1	-0.352382	0.811191
dev_inactive_C_00115	control_exon_C_00961	FALSE	TRUE	-0.0825169	1	-0.255731	1	-0.975713	0.451697
dev_inactive_C_00115	control_exon_C_00962	FALSE	TRUE	-0.0825169	1	0.271655	0.296947	-0.153318	0.92066
dev_inactive_C_00115	control_exon_C_00963	FALSE	TRUE	-0.0825169	1	-0.242013	1	-0.711516	0.545419
dev_inactive_C_00115	control_exon_C_00968	FALSE	TRUE	-0.0825169	1	0.725977	5.06448e-08	0.358408	NA
dev_inactive_C_00115	control_exon_C_00969	FALSE	TRUE	-0.0825169	1	0.619618	5.30534e-07	-0.114825	0.940954
dev_inactive_C_00115	control_exon_C_00970	FALSE	FALSE	-0.0825169	1	-0.958556	1	-2.48411	0.0174925
dev_inactive_C_00115	control_exon_C_00972	FALSE	TRUE	-0.0825169	1	-0.14661	1	1.07244	0.265678
dev_inactive_C_00115	control_exon_C_00973	FALSE	TRUE	-0.0825169	1	-0.119245	1	-0.566069	0.647438
dev_inactive_C_00115	control_exon_C_00975	FALSE	TRUE	-0.0825169	1	0.603682	4.01242e-06	-0.0172353	NA
dev_inactive_C_00115	control_flat_genomic_region_A_00702	FALSE	TRUE	-0.0825169	1	-0.0598762	1	0.0546246	0.959508
dev_inactive_C_00115	control_flat_genomic_region_A_00707	FALSE	TRUE	-0.0825169	1	0.67103	6.41902e-09	0.366423	0.816477
dev_inactive_C_00115	control_flat_genomic_region_A_00716	FALSE	TRUE	-0.0825169	1	0.439759	0.00500871	-0.0102748	0.994996
dev_inactive_C_00115	control_flat_genomic_region_A_00720	FALSE	TRUE	-0.0825169	1	0.216277	0.57736	0.604305	0.660694
dev_inactive_C_00115	control_flat_genomic_region_A_00724	FALSE	FALSE	-0.0825169	1	0.780379	7.08147e-09	0.70949	NA
dev_inactive_C_00115	control_flat_genomic_region_A_00744	FALSE	TRUE	-0.0825169	1	0.0386922	1	-0.391781	0.683644
dev_inactive_C_00115	control_flat_genomic_region_A_00748	FALSE	FALSE	-0.0825169	1	-0.285413	1	-0.00992321	0.994405
dev_inactive_C_00115	control_flat_genomic_region_A_00749	FALSE	FALSE	-0.0825169	1	1.00945	2.81177e-12	2.23401	0.0290789
dev_inactive_C_00115	control_flat_genomic_region_A_00751	FALSE	TRUE	-0.0825169	1	0.582832	3.05154e-05	-0.0899897	NA
dev_inactive_C_00115	control_flat_genomic_region_A_00753	FALSE	TRUE	-0.0825169	1	0.0236522	1	-0.834984	0.531848
dev_inactive_C_00115	control_flat_genomic_region_A_00756	FALSE	TRUE	-0.0825169	1	0.232113	0.410151	-0.199744	0.879536
dev_inactive_C_00115	control_flat_genomic_region_A_00760	FALSE	FALSE	-0.0825169	1	0.842258	4.69923e-08	0.841364	NA
dev_inactive_C_00115	control_flat_genomic_region_A_00765	FALSE	TRUE	-0.0825169	1	0.598675	9.23405e-06	0.49019	0.756537
dev_inactive_C_00115	control_flat_genomic_region_A_00783	FALSE	FALSE	-0.0825169	1	0.909965	8.59711e-15	0.852151	NA
dev_inactive_C_00115	control_flat_genomic_region_A_00791	FALSE	FALSE	-0.0825169	1	-0.975073	1	-1.7201	0.226675
dev_inactive_C_00115	control_flat_genomic_region_A_00796	FALSE	FALSE	-0.0825169	1	0.856401	7.65121e-06	0.715434	NA
dev_inactive_C_00115	control_flat_genomic_region_A_00798	FALSE	FALSE	-0.0825169	1	-0.775829	1	-0.905149	0.371979
dev_inactive_C_00115	control_flat_genomic_region_A_00799	FALSE	FALSE	-0.0825169	1	1.23416	5.84526e-19	0.212559	NA
dev_inactive_C_00115	control_flat_genomic_region_B_00701	FALSE	FALSE	-0.0825169	1	-0.36473	1	-1.54794	0.288773
dev_inactive_C_00115	control_flat_genomic_region_B_00703	FALSE	FALSE	-0.0825169	1	-0.929347	1	-1.63976	0.253993
dev_inactive_C_00115	control_flat_genomic_region_B_00708	FALSE	TRUE	-0.0825169	1	-0.145152	1	-0.66354	0.698118
dev_inactive_C_00115	control_flat_genomic_region_B_00711	FALSE	TRUE	-0.0825169	1	-0.0171125	1	0.218513	0.835553
dev_inactive_C_00115	control_flat_genomic_region_B_00713	FALSE	TRUE	-0.0825169	1	0.427646	0.0041735	-0.249832	NA
dev_inactive_C_00115	control_flat_genomic_region_B_00715	FALSE	TRUE	-0.0825169	1	0.179698	0.821534	0.300849	0.847575
dev_inactive_C_00115	control_flat_genomic_region_B_00718	FALSE	TRUE	-0.0825169	1	0.662199	6.71186e-06	-0.0961193	NA
dev_inactive_C_00115	control_flat_genomic_region_B_00722	FALSE	TRUE	-0.0825169	1	-0.2289	1	-0.111051	0.928981
dev_inactive_C_00115	control_flat_genomic_region_B_00727	FALSE	TRUE	-0.0825169	1	0.0819182	1	0.0999912	NA
dev_inactive_C_00115	control_flat_genomic_region_B_00730	FALSE	FALSE	-0.0825169	1	1.37636	5.30183e-32	0.884528	0.376557
dev_inactive_C_00115	control_flat_genomic_region_B_00733	FALSE	TRUE	-0.0825169	1	-0.170399	1	-0.656951	0.639324
dev_inactive_C_00115	control_flat_genomic_region_B_00736	FALSE	FALSE	-0.0825169	1	-0.508604	1	-0.508069	0.722688
dev_inactive_C_00115	control_flat_genomic_region_B_00746	FALSE	TRUE	-0.0825169	1	0.616797	7.22123e-07	0.388932	0.802869
dev_inactive_C_00115	control_flat_genomic_region_B_00747	FALSE	TRUE	-0.0825169	1	0.65098	1.68662e-06	-0.346807	NA
dev_inactive_C_00115	control_flat_genomic_region_B_00752	FALSE	TRUE	-0.0825169	1	-0.219502	1	0.17862	0.895442
dev_inactive_C_00115	control_flat_genomic_region_B_00764	FALSE	FALSE	-0.0825169	1	-0.675869	1	-1.51422	0.301154
dev_inactive_C_00115	control_flat_genomic_region_B_00768	FALSE	TRUE	-0.0825169	1	0.0787779	1	-0.0102748	0.994996
dev_inactive_C_00115	control_flat_genomic_region_B_00773	FALSE	TRUE	-0.0825169	1	-0.252607	1	-0.60681	0.667421
dev_inactive_C_00115	control_flat_genomic_region_B_00774	FALSE	TRUE	-0.0825169	1	0.577056	1.71825e-06	0.306299	0.824017
dev_inactive_C_00115	control_flat_genomic_region_B_00776	FALSE	TRUE	-0.0825169	1	0.234855	0.501472	1.25438	NA
dev_inactive_C_00115	control_flat_genomic_region_B_00781	FALSE	TRUE	-0.0825169	1	0.428544	0.00260567	0.607182	0.699926
dev_inactive_C_00115	control_flat_genomic_region_B_00785	FALSE	TRUE	-0.0825169	1	0.474794	0.000574034	0.394859	NA
dev_inactive_C_00115	control_flat_genomic_region_B_00786	FALSE	TRUE	-0.0825169	1	0.462332	0.00132769	0.039446	0.980096
dev_inactive_C_00115	control_flat_genomic_region_B_00789	FALSE	TRUE	-0.0825169	1	0.296054	0.146712	-0.0382455	NA
dev_inactive_C_00115	control_flat_genomic_region_B_00790	FALSE	TRUE	-0.0825169	1	0.353669	0.0746556	0.0874812	NA
dev_inactive_C_00115	control_flat_genomic_region_B_00792	FALSE	TRUE	-0.0825169	1	0.615752	0.000159789	0.700429	NA
dev_inactive_C_00115	control_flat_genomic_region_B_00793	FALSE	TRUE	-0.0825169	1	0.144264	1	-0.657934	0.637075
dev_inactive_C_00115	control_flat_genomic_region_B_00794	FALSE	TRUE	-0.0825169	1	0.374897	0.0354846	-0.0961193	NA
dev_inactive_C_00115	control_flat_genomic_region_B_00795	FALSE	TRUE	-0.0825169	1	0.236783	0.44332	-0.524199	NA
dev_inactive_C_00115	control_flat_genomic_region_C_00704	FALSE	TRUE	-0.0825169	1	0.226081	0.569615	-0.817801	0.621279
dev_inactive_C_00115	control_flat_genomic_region_C_00705	FALSE	FALSE	-0.0825169	1	0.805037	2.21765e-10	0.168126	0.914799
dev_inactive_C_00115	control_flat_genomic_region_C_00706	FALSE	TRUE	-0.0825169	1	-0.0366115	1	-1.06348	0.405138
dev_inactive_C_00115	control_flat_genomic_region_C_00709	FALSE	FALSE	-0.0825169	1	-0.33393	1	-1.27643	0.40104
dev_inactive_C_00115	control_flat_genomic_region_C_00710	FALSE	FALSE	-0.0825169	1	-0.779139	1	-1.64289	0.156988
dev_inactive_C_00115	control_flat_genomic_region_C_00712	FALSE	TRUE	-0.0825169	1	0.623902	3.15573e-07	0.511487	0.744581
dev_inactive_C_00115	control_flat_genomic_region_C_00714	FALSE	FALSE	-0.0825169	1	-0.644848	1	-1.03819	0.417483
dev_inactive_C_00115	control_flat_genomic_region_C_00717	FALSE	TRUE	-0.0825169	1	-0.236483	1	-0.883123	0.504592
dev_inactive_C_00115	control_flat_genomic_region_C_00719	FALSE	FALSE	-0.0825169	1	-0.445151	1	-0.70517	0.463979
dev_inactive_C_00115	control_flat_genomic_region_C_00721	FALSE	TRUE	-0.0825169	1	0.31773	0.102769	-0.896878	0.582841
dev_inactive_C_00115	control_flat_genomic_region_C_00723	FALSE	TRUE	-0.0825169	1	0.104309	1	-1.06834	0.497993
dev_inactive_C_00115	control_flat_genomic_region_C_00725	FALSE	TRUE	-0.0825169	1	0.487127	0.000587041	0.91415	NA
dev_inactive_C_00115	control_flat_genomic_region_C_00726	FALSE	TRUE	-0.0825169	1	0.55821	0.000363145	0.521463	0.740972
dev_inactive_C_00115	control_flat_genomic_region_C_00728	FALSE	FALSE	-0.0825169	1	-1.16755	1	-1.24033	0.120071
dev_inactive_C_00115	control_flat_genomic_region_C_00729	FALSE	TRUE	-0.0825169	1	0.382344	0.00799135	0.432134	NA
dev_inactive_C_00115	control_flat_genomic_region_C_00731	FALSE	TRUE	-0.0825169	1	-0.0681113	1	-1.37786	0.356971
dev_inactive_C_00115	control_flat_genomic_region_C_00732	FALSE	FALSE	-0.0825169	1	-0.712259	1	-1.96101	0.0792117
dev_inactive_C_00115	control_flat_genomic_region_C_00734	FALSE	TRUE	-0.0825169	1	0.20007	0.759664	-1.25264	0.411742
dev_inactive_C_00115	control_flat_genomic_region_C_00735	FALSE	TRUE	-0.0825169	1	0.230041	0.559323	-0.696159	0.682161
dev_inactive_C_00115	control_flat_genomic_region_C_00738	FALSE	FALSE	-0.0825169	1	-0.358603	1	-0.671249	0.628102
dev_inactive_C_00115	control_flat_genomic_region_C_00739	FALSE	FALSE	-0.0825169	1	-0.419117	1	-1.13404	0.303239
dev_inactive_C_00115	control_flat_genomic_region_C_00741	FALSE	TRUE	-0.0825169	1	0.285097	0.247738	0.34901	0.795906
dev_inactive_C_00115	control_flat_genomic_region_C_00742	FALSE	TRUE	-0.0825169	1	-0.11299	1	-0.369271	0.724456
dev_inactive_C_00115	control_flat_genomic_region_C_00743	FALSE	TRUE	-0.0825169	1	-0.0310994	1	-0.976298	0.542782
dev_inactive_C_00115	control_flat_genomic_region_C_00755	FALSE	TRUE	-0.0825169	1	0.241315	0.529683	-0.197696	0.89656
dev_inactive_C_00115	control_flat_genomic_region_C_00757	FALSE	TRUE	-0.0825169	1	0.164615	0.928532	-0.244292	0.852504
dev_inactive_C_00115	control_flat_genomic_region_C_00758	FALSE	FALSE	-0.0825169	1	-0.271652	1	-0.328317	0.800855
dev_inactive_C_00115	control_flat_genomic_region_C_00761	FALSE	TRUE	-0.0825169	1	0.143114	0.884898	-0.71466	0.672754
dev_inactive_C_00115	control_flat_genomic_region_C_00763	FALSE	TRUE	-0.0825169	1	0.519585	0.00186596	0.370747	NA
dev_inactive_C_00115	control_flat_genomic_region_C_00766	FALSE	TRUE	-0.0825169	1	0.593218	0.000288443	1.20137	0.335423
dev_inactive_C_00115	control_flat_genomic_region_C_00770	FALSE	TRUE	-0.0825169	1	0.278878	0.22898	-0.818721	0.621138
dev_inactive_C_00115	control_flat_genomic_region_C_00775	FALSE	TRUE	-0.0825169	1	0.617785	4.1611e-06	1.13749	0.297053
dev_inactive_C_00115	control_flat_genomic_region_C_00777	FALSE	TRUE	-0.0825169	1	0.197997	0.771581	0.483238	0.665705
dev_inactive_C_00115	control_flat_genomic_region_C_00778	FALSE	TRUE	-0.0825169	1	0.371218	0.00860105	0.411474	0.792775
dev_inactive_C_00115	control_flat_genomic_region_C_00779	FALSE	TRUE	-0.0825169	1	0.446865	0.00379785	0.441868	NA
dev_inactive_C_00115	control_flat_genomic_region_C_00780	FALSE	TRUE	-0.0825169	1	0.714733	1.83928e-08	0.220373	NA
dev_inactive_C_00115	control_flat_genomic_region_C_00782	FALSE	FALSE	-0.0825169	1	0.873279	1.034e-07	0.2182	NA
dev_inactive_C_00115	control_flat_genomic_region_C_00787	FALSE	TRUE	-0.0825169	1	0.35125	0.0258228	-0.299561	NA
dev_inactive_C_00115	control_flat_genomic_region_C_00788	FALSE	TRUE	-0.0825169	1	-0.228323	1	-0.661833	0.631552
dev_inactive_C_00115	control_flat_genomic_region_C_00800	FALSE	TRUE	-0.0825169	1	0.051517	1	0.200258	0.846701
dev_inactive_C_00115	dev_inactive_A_00018	FALSE	FALSE	-0.0825169	1	0.826169	1.21822e-07	1.43447	0.283896
dev_inactive_C_00115	dev_inactive_A_00019	FALSE	FALSE	-0.0825169	1	0.631518	1.2448e-07	0.775933	0.284631
dev_inactive_C_00115	dev_inactive_A_00038	FALSE	FALSE	-0.0825169	1	1.0774	2.06368e-24	1.04017	0.280459
dev_inactive_C_00115	dev_inactive_A_00043	FALSE	FALSE	-0.0825169	1	0.497597	0.000678843	-0.01394	0.987329
dev_inactive_C_00115	dev_inactive_A_00045	FALSE	FALSE	-0.0825169	1	0.776404	1.36384e-13	-0.436491	0.76437
dev_inactive_C_00115	dev_inactive_A_00051	FALSE	FALSE	-0.0825169	1	-0.473595	1	-2.25334	0.0889874
dev_inactive_C_00115	dev_inactive_A_00069	FALSE	FALSE	-0.0825169	1	0.847315	7.84592e-17	-0.535871	0.707216
dev_inactive_C_00115	dev_inactive_A_00070	FALSE	FALSE	-0.0825169	1	0.735658	3.05058e-11	0.683287	0.621459
dev_inactive_C_00115	dev_inactive_A_00073	FALSE	FALSE	-0.0825169	1	1.41523	1.06787e-31	0.872266	0.46464
dev_inactive_C_00115	dev_inactive_A_00077	FALSE	FALSE	-0.0825169	1	0.161768	0.828125	-1.29959	0.391335
dev_inactive_C_00115	dev_inactive_A_00116	FALSE	FALSE	-0.0825169	1	2.81412	7.81243e-56	2.81942	4.79256e-05
dev_inactive_C_00115	dev_inactive_A_00123	FALSE	FALSE	-0.0825169	1	1.09901	8.28704e-15	1.10265	NA
dev_inactive_C_00115	dev_inactive_A_00138	FALSE	FALSE	-0.0825169	1	1.1451	2.28177e-25	0.718982	0.60167
dev_inactive_C_00115	dev_inactive_A_00151	FALSE	FALSE	-0.0825169	1	1.59635	6.86454e-38	1.36163	0.258347
dev_inactive_C_00115	dev_inactive_A_00176	FALSE	FALSE	-0.0825169	1	1.276	3.09082e-35	1.15463	0.290068
dev_inactive_C_00115	dev_inactive_A_00182	FALSE	FALSE	-0.0825169	1	0.476607	0.00245132	-0.16697	0.888558
dev_inactive_C_00115	dev_inactive_A_00195	FALSE	FALSE	-0.0825169	1	-1.00309	1	-2.03262	0.0335059
dev_inactive_C_00115	dev_inactive_A_00204	FALSE	FALSE	-0.0825169	1	1.24271	3.41209e-23	0.411576	0.793021
dev_inactive_C_00115	dev_inactive_A_00213	FALSE	FALSE	-0.0825169	1	0.280141	0.229739	-1.05404	0.33663
dev_inactive_C_00115	dev_inactive_A_00227	FALSE	FALSE	-0.0825169	1	-0.0429709	1	-0.605042	0.67022
dev_inactive_C_00115	dev_inactive_A_00238	FALSE	FALSE	-0.0825169	1	1.36595	1.77964e-37	0.72803	0.410537
dev_inactive_C_00115	dev_inactive_A_00254	FALSE	FALSE	-0.0825169	1	0.58278	7.18597e-07	-0.0382455	NA
dev_inactive_C_00115	dev_inactive_A_00255	FALSE	FALSE	-0.0825169	1	0.782782	3.92308e-10	-0.0414919	0.979221
dev_inactive_C_00115	dev_inactive_A_00257	FALSE	FALSE	-0.0825169	1	0.494941	7.88702e-05	-0.00238623	0.998934
dev_inactive_C_00115	dev_inactive_B_00005	FALSE	FALSE	-0.0825169	1	1.8861	5.94051e-59	1.42476	0.00793623
dev_inactive_C_00115	dev_inactive_B_00008	FALSE	FALSE	-0.0825169	1	1.14126	5.69555e-10	0.700429	NA
dev_inactive_C_00115	dev_inactive_B_00009	FALSE	FALSE	-0.0825169	1	0.255221	0.537082	-0.941474	0.408746
dev_inactive_C_00115	dev_inactive_B_00014	FALSE	FALSE	-0.0825169	1	0.300757	0.182594	0.54195	0.696812
dev_inactive_C_00115	dev_inactive_B_00015	FALSE	FALSE	-0.0825169	1	1.60463	1.08593e-49	0.910019	0.146658
dev_inactive_C_00115	dev_inactive_B_00017	FALSE	FALSE	-0.0825169	1	0.678406	4.5594e-08	0.474152	0.620154
dev_inactive_C_00115	dev_inactive_B_00024	FALSE	FALSE	-0.0825169	1	1.45514	1.24465e-33	0.530417	0.662205
dev_inactive_C_00115	dev_inactive_B_00027	FALSE	FALSE	-0.0825169	1	0.0613506	1	-0.0348251	0.979864
dev_inactive_C_00115	dev_inactive_B_00031	FALSE	FALSE	-0.0825169	1	1.20616	7.08911e-28	1.19462	0.144408
dev_inactive_C_00115	dev_inactive_B_00035	FALSE	FALSE	-0.0825169	1	1.58837	2.98233e-31	1.42608	0.233102
dev_inactive_C_00115	dev_inactive_B_00037	FALSE	FALSE	-0.0825169	1	0.482135	0.000112422	-0.318604	0.745841
dev_inactive_C_00115	dev_inactive_B_00052	FALSE	FALSE	-0.0825169	1	0.793884	2.72018e-10	0.0238049	NA
dev_inactive_C_00115	dev_inactive_B_00060	FALSE	FALSE	-0.0825169	1	1.39869	4.27803e-33	2.67405	0.00132703
dev_inactive_C_00115	dev_inactive_B_00062	FALSE	FALSE	-0.0825169	1	1.21966	6.79192e-25	0.805391	0.463457
dev_inactive_C_00115	dev_inactive_B_00064	FALSE	FALSE	-0.0825169	1	0.816622	1.39004e-14	0.0590537	0.965392
dev_inactive_C_00115	dev_inactive_B_00066	FALSE	FALSE	-0.0825169	1	0.649127	1.83928e-08	2.04547	0.0333103
dev_inactive_C_00115	dev_inactive_B_00075	FALSE	FALSE	-0.0825169	1	1.60574	1.7722e-34	0.455593	0.771181
dev_inactive_C_00115	dev_inactive_B_00076	FALSE	FALSE	-0.0825169	1	-0.0500708	1	0.0737912	0.939094
dev_inactive_C_00115	dev_inactive_B_00083	FALSE	FALSE	-0.0825169	1	0.862523	4.17055e-09	1.36344	0.320844
dev_inactive_C_00115	dev_inactive_B_00085	FALSE	FALSE	-0.0825169	1	0.684191	2.76945e-07	0.288561	NA
dev_inactive_C_00115	dev_inactive_B_00089	FALSE	FALSE	-0.0825169	1	0.848012	5.74921e-09	0.993055	NA
dev_inactive_C_00115	dev_inactive_B_00094	FALSE	FALSE	-0.0825169	1	0.419279	0.00332717	0.185002	0.906469
dev_inactive_C_00115	dev_inactive_B_00097	FALSE	FALSE	-0.0825169	1	0.523032	1.91763e-05	1.00712	0.397753
dev_inactive_C_00115	dev_inactive_B_00100	FALSE	FALSE	-0.0825169	1	1.34037	1.75673e-37	1.36571	0.0873016
dev_inactive_C_00115	dev_inactive_B_00103	FALSE	FALSE	-0.0825169	1	0.532652	8.3366e-06	-0.0172353	NA
dev_inactive_C_00115	dev_inactive_B_00108	FALSE	FALSE	-0.0825169	1	2.86458	2.24297e-46	2.63921	9.72182e-05
dev_inactive_C_00115	dev_inactive_B_00112	FALSE	FALSE	-0.0825169	1	-0.13237	1	-0.283295	0.806607
dev_inactive_C_00115	dev_inactive_B_00113	FALSE	FALSE	-0.0825169	1	0.283276	0.251782	0.083341	0.958406
dev_inactive_C_00115	dev_inactive_B_00124	FALSE	FALSE	-0.0825169	1	0.840507	1.30606e-13	0.316785	0.798974
dev_inactive_C_00115	dev_inactive_B_00128	FALSE	FALSE	-0.0825169	1	0.840472	9.52554e-12	0.986371	0.467875
dev_inactive_C_00115	dev_inactive_B_00130	FALSE	FALSE	-0.0825169	1	0.585215	2.88284e-06	0.25571	0.850098
dev_inactive_C_00115	dev_inactive_B_00131	FALSE	FALSE	-0.0825169	1	0.00845648	1	-0.672451	0.62626
dev_inactive_C_00115	dev_inactive_B_00145	FALSE	FALSE	-0.0825169	1	0.614533	8.95637e-07	0.631503	NA
dev_inactive_C_00115	dev_inactive_B_00150	FALSE	FALSE	-0.0825169	1	0.050171	1	0.286575	0.820263
dev_inactive_C_00115	dev_inactive_B_00153	FALSE	FALSE	-0.0825169	1	0.896056	2.6812e-14	-0.252639	NA
dev_inactive_C_00115	dev_inactive_B_00154	FALSE	FALSE	-0.0825169	1	0.467327	0.000336788	0.325821	0.809526
dev_inactive_C_00115	dev_inactive_B_00157	FALSE	FALSE	-0.0825169	1	0.491818	0.000123438	0.926866	0.338627
dev_inactive_C_00115	dev_inactive_B_00163	FALSE	FALSE	-0.0825169	1	0.779787	1.88922e-13	0.935162	0.220683
dev_inactive_C_00115	dev_inactive_B_00169	FALSE	FALSE	-0.0825169	1	1.23609	4.72078e-20	3.4825	4.24056e-05
dev_inactive_C_00115	dev_inactive_B_00170	FALSE	FALSE	-0.0825169	1	0.399591	0.0084083	-1.26594	0.231337
dev_inactive_C_00115	dev_inactive_B_00188	FALSE	FALSE	-0.0825169	1	0.824724	1.28669e-12	0.773067	NA
dev_inactive_C_00115	dev_inactive_B_00190	FALSE	FALSE	-0.0825169	1	-0.0674738	1	-1.34708	0.369863
dev_inactive_C_00115	dev_inactive_B_00191	FALSE	FALSE	-0.0825169	1	0.388193	0.0199674	0.18708	0.833457
dev_inactive_C_00115	dev_inactive_B_00198	FALSE	FALSE	-0.0825169	1	1.63741	1.87901e-42	0.687556	0.390543
dev_inactive_C_00115	dev_inactive_B_00203	FALSE	FALSE	-0.0825169	1	0.496252	0.000214025	0.0651103	0.966873
dev_inactive_C_00115	dev_inactive_B_00205	FALSE	FALSE	-0.0825169	1	0.476939	0.000459745	0.167014	0.915686
dev_inactive_C_00115	dev_inactive_B_00206	FALSE	FALSE	-0.0825169	1	0.978814	1.12242e-19	0.493494	0.694709
dev_inactive_C_00115	dev_inactive_B_00210	FALSE	FALSE	-0.0825169	1	0.880267	4.25878e-16	0.123569	0.929504
dev_inactive_C_00115	dev_inactive_B_00212	FALSE	FALSE	-0.0825169	1	0.843099	5.32153e-16	0.206098	0.866054
dev_inactive_C_00115	dev_inactive_B_00218	FALSE	FALSE	-0.0825169	1	0.71669	8.02964e-09	0.176412	0.872381
dev_inactive_C_00115	dev_inactive_B_00219	FALSE	FALSE	-0.0825169	1	0.697341	6.18237e-11	-0.136361	NA
dev_inactive_C_00115	dev_inactive_B_00220	FALSE	FALSE	-0.0825169	1	0.42446	0.00281523	0.920108	0.440094
dev_inactive_C_00115	dev_inactive_B_00224	FALSE	FALSE	-0.0825169	1	1.31096	4.9552e-30	0.295832	0.829905
dev_inactive_C_00115	dev_inactive_B_00226	FALSE	FALSE	-0.0825169	1	0.525504	0.00141465	0.421022	0.790969
dev_inactive_C_00115	dev_inactive_B_00230	FALSE	FALSE	-0.0825169	1	1.27139	3.52811e-24	2.07142	0.0608081
dev_inactive_C_00115	dev_inactive_B_00234	FALSE	FALSE	-0.0825169	1	1.21192	4.84982e-28	0.336563	0.807504
dev_inactive_C_00115	dev_inactive_B_00244	FALSE	FALSE	-0.0825169	1	0.51585	4.38574e-05	0.039446	0.980096
dev_inactive_C_00115	dev_inactive_B_00256	FALSE	FALSE	-0.0825169	1	0.518858	0.000144335	0.292797	0.724826
dev_inactive_C_00115	dev_inactive_B_00261	FALSE	FALSE	-0.0825169	1	0.988143	1.54514e-19	1.22304	0.222543
dev_inactive_C_00115	dev_inactive_B_00262	FALSE	FALSE	-0.0825169	1	0.0496365	1	-0.974809	0.384755
dev_inactive_C_00115	dev_inactive_C_00007	FALSE	FALSE	-0.0825169	1	-0.0249029	1	0.236175	0.8499
dev_inactive_C_00115	dev_inactive_C_00012	FALSE	FALSE	-0.0825169	1	0.578308	1.42835e-06	0.98947	0.283457
dev_inactive_C_00115	dev_inactive_C_00013	FALSE	FALSE	-0.0825169	1	0.803191	1.09202e-07	1.25804	NA
dev_inactive_C_00115	dev_inactive_C_00016	FALSE	FALSE	-0.0825169	1	0.574743	1.49988e-06	-0.348955	NA
dev_inactive_C_00115	dev_inactive_C_00021	FALSE	FALSE	-0.0825169	1	0.379175	0.0245164	-0.150398	NA
dev_inactive_C_00115	dev_inactive_C_00036	FALSE	FALSE	-0.0825169	1	0.798584	4.93797e-12	1.67966	0.0846138
dev_inactive_C_00115	dev_inactive_C_00047	FALSE	FALSE	-0.0825169	1	1.1034	3.90082e-27	0.818689	0.192115
dev_inactive_C_00115	dev_inactive_C_00048	FALSE	FALSE	-0.0825169	1	1.77375	1.04566e-47	2.99521	5.59501e-06
dev_inactive_C_00115	dev_inactive_C_00054	FALSE	FALSE	-0.0825169	1	0.360526	0.0348998	0.133475	0.93269
dev_inactive_C_00115	dev_inactive_C_00059	FALSE	FALSE	-0.0825169	1	4.22643	2.15431e-48	5.1761	1.50496e-18
dev_inactive_C_00115	dev_inactive_C_00092	FALSE	FALSE	-0.0825169	1	0.554337	3.24126e-06	-0.114656	0.892458
dev_inactive_C_00115	dev_inactive_C_00093	FALSE	FALSE	-0.0825169	1	1.27425	1.0269e-25	1.11424	0.412106
dev_inactive_C_00115	dev_inactive_C_00098	FALSE	FALSE	-0.0825169	1	0.357866	0.0527386	-0.224882	0.881321
dev_inactive_C_00115	dev_inactive_C_00099	FALSE	FALSE	-0.0825169	1	0.0571715	1	-0.908776	0.575796
dev_inactive_C_00115	dev_inactive_C_00106	FALSE	FALSE	-0.0825169	1	1.65004	8.99925e-36	1.41522	0.129657
dev_inactive_C_00115	dev_inactive_C_00110	FALSE	FALSE	-0.0825169	1	-0.0722808	1	-0.847158	0.527897
dev_inactive_C_00115	dev_inactive_C_00111	FALSE	FALSE	-0.0825169	1	2.30878	2.96196e-60	2.46292	8.87155e-08
dev_inactive_C_00115	dev_inactive_C_00114	FALSE	FALSE	-0.0825169	1	1.87262	4.44621e-55	2.4944	1.27746e-09
dev_inactive_C_00115	dev_inactive_C_00117	FALSE	FALSE	-0.0825169	1	-0.193238	1	-0.32169	0.800663
dev_inactive_C_00115	dev_inactive_C_00118	FALSE	FALSE	-0.0825169	1	0.975119	2.70945e-15	0.641247	NA
dev_inactive_C_00115	dev_inactive_C_00120	FALSE	FALSE	-0.0825169	1	0.816108	1.17497e-14	0.974364	0.219589
dev_inactive_C_00115	dev_inactive_C_00121	FALSE	FALSE	-0.0825169	1	-0.113042	1	-0.719632	0.383976
dev_inactive_C_00115	dev_inactive_C_00132	FALSE	FALSE	-0.0825169	1	0.0180716	1	-1.15618	0.357442
dev_inactive_C_00115	dev_inactive_C_00133	FALSE	FALSE	-0.0825169	1	0.726355	2.86103e-07	0.082233	NA
dev_inactive_C_00115	dev_inactive_C_00134	FALSE	FALSE	-0.0825169	1	3.41852	6.56022e-72	2.92906	2.07933e-14
dev_inactive_C_00115	dev_inactive_C_00137	FALSE	FALSE	-0.0825169	1	0.555632	1.64993e-06	0.436229	0.697629
dev_inactive_C_00115	dev_inactive_C_00149	FALSE	FALSE	-0.0825169	1	1.03889	5.16077e-17	1.61158	0.14523
dev_inactive_C_00115	dev_inactive_C_00156	FALSE	FALSE	-0.0825169	1	0.56212	0.000390149	0.700407	NA
dev_inactive_C_00115	dev_inactive_C_00160	FALSE	FALSE	-0.0825169	1	0.614672	4.98313e-06	0.300013	NA
dev_inactive_C_00115	dev_inactive_C_00164	FALSE	FALSE	-0.0825169	1	0.718946	3.02792e-09	0.0811502	NA
dev_inactive_C_00115	dev_inactive_C_00175	FALSE	FALSE	-0.0825169	1	1.54664	1.84866e-27	1.13647	0.256317
dev_inactive_C_00115	dev_inactive_C_00186	FALSE	FALSE	-0.0825169	1	0.0341901	1	-0.791172	0.500797
dev_inactive_C_00115	dev_inactive_C_00189	FALSE	FALSE	-0.0825169	1	0.762583	6.77022e-10	-0.480029	0.739452
dev_inactive_C_00115	dev_inactive_C_00196	FALSE	FALSE	-0.0825169	1	-0.175042	1	-0.282045	0.796184
dev_inactive_C_00115	dev_inactive_C_00200	FALSE	FALSE	-0.0825169	1	1.34869	4.08379e-40	1.69151	0.000539627
dev_inactive_C_00115	dev_inactive_C_00211	FALSE	FALSE	-0.0825169	1	1.56942	2.59127e-35	0.607182	0.699926
dev_inactive_C_00115	dev_inactive_C_00217	FALSE	FALSE	-0.0825169	1	1.06479	1.48341e-10	1.37812	0.251412
dev_inactive_C_00115	dev_inactive_C_00221	FALSE	FALSE	-0.0825169	1	0.216056	0.582149	-1.03549	0.513911
dev_inactive_C_00115	dev_inactive_C_00237	FALSE	FALSE	-0.0825169	1	0.83388	8.12732e-12	1.20494	0.269343
dev_inactive_C_00115	dev_inactive_C_00241	FALSE	FALSE	-0.0825169	1	1.91849	5.09312e-33	1.77708	0.0835719
dev_inactive_C_00115	dev_inactive_C_00242	FALSE	FALSE	-0.0825169	1	0.19696	0.7404	-0.748464	0.655929
dev_inactive_C_00115	dev_inactive_C_00263	FALSE	FALSE	-0.0825169	1	-0.0678124	1	-0.17707	0.850598
dev_inactive_C_00115	dev_inactive_C_00265	FALSE	FALSE	-0.0825169	1	0.401246	0.0113943	0.115495	0.93269
dev_inactive_C_00115	dev_inactive_C_00269	FALSE	FALSE	-0.0825169	1	0.76395	8.46466e-11	-0.197696	0.89656
dev_inactive_C_00115	dev_inactive_C_00270	FALSE	FALSE	-0.0825169	1	0.180332	0.825122	0.275646	0.721303
dev_inactive_C_00115	dev_medium_A_00001	FALSE	FALSE	-0.0825169	1	2.419	5.2161e-65	2.40686	2.11935e-09
dev_inactive_C_00115	dev_medium_A_00192	FALSE	FALSE	-0.0825169	1	3.03592	6.25647e-59	2.93788	4.42023e-07
dev_inactive_C_00115	dev_medium_A_00216	FALSE	FALSE	-0.0825169	1	1.62345	2.9193e-36	1.39096	0.199068
dev_inactive_C_00115	dev_medium_A_00225	FALSE	FALSE	-0.0825169	1	4.81925	6.77727e-31	5.73279	2.31663e-27
dev_inactive_C_00115	dev_medium_A_00440	FALSE	FALSE	-0.0825169	1	3.00378	2.27934e-36	3.55719	1.54063e-07
dev_inactive_C_00115	dev_medium_A_00442	FALSE	FALSE	-0.0825169	1	2.93723	2.67896e-63	2.90068	1.34247e-10
dev_inactive_C_00115	dev_medium_A_00443	FALSE	FALSE	-0.0825169	1	2.5184	3.82724e-52	2.56302	0.000200622
dev_inactive_C_00115	dev_medium_A_00446	FALSE	FALSE	-0.0825169	1	3.56675	3.66713e-55	3.68319	5.10915e-09
dev_inactive_C_00115	dev_medium_A_00451	FALSE	FALSE	-0.0825169	1	2.0457	9.36022e-26	2.33598	0.0235209
dev_inactive_C_00115	dev_medium_A_00473	FALSE	FALSE	-0.0825169	1	3.24659	1.19536e-25	3.69597	2.65398e-08
dev_inactive_C_00115	dev_medium_A_00486	FALSE	FALSE	-0.0825169	1	2.33424	2.30855e-63	2.04371	1.50596e-05
dev_inactive_C_00115	dev_medium_A_00493	FALSE	FALSE	-0.0825169	1	2.76375	1.23151e-63	2.60684	7.86109e-07
dev_inactive_C_00115	dev_medium_A_00519	FALSE	FALSE	-0.0825169	1	3.65797	4.98964e-68	3.90531	2.1537e-32
dev_inactive_C_00115	dev_medium_A_00546	FALSE	FALSE	-0.0825169	1	3.8338	2.57094e-56	4.3471	4.73609e-15
dev_inactive_C_00115	dev_medium_A_00553	FALSE	FALSE	-0.0825169	1	3.55427	1.04124e-46	3.16522	1.04656e-06
dev_inactive_C_00115	dev_medium_A_00555	FALSE	FALSE	-0.0825169	1	2.39481	1.20781e-41	3.08674	2.77479e-06
dev_inactive_C_00115	dev_medium_A_00584	FALSE	FALSE	-0.0825169	1	1.4228	9.51291e-42	1.21641	0.0284787
dev_inactive_C_00115	dev_medium_A_00589	FALSE	FALSE	-0.0825169	1	3.34637	6.0686e-53	3.35272	1.64043e-07
dev_inactive_C_00115	dev_medium_A_00590	FALSE	FALSE	-0.0825169	1	2.03837	5.48863e-34	1.3203	0.3404
dev_inactive_C_00115	dev_medium_A_00600	FALSE	FALSE	-0.0825169	1	2.53675	1.43243e-67	2.39481	1.37441e-06
dev_inactive_C_00115	dev_medium_B_00033	FALSE	FALSE	-0.0825169	1	5.73657	4.02425e-72	5.5264	8.55883e-78
dev_inactive_C_00115	dev_medium_B_00039	FALSE	FALSE	-0.0825169	1	2.65001	3.32591e-43	2.64172	0.000236607
dev_inactive_C_00115	dev_medium_B_00172	FALSE	FALSE	-0.0825169	1	2.97964	4.27165e-24	3.32507	1.76541e-05
dev_inactive_C_00115	dev_medium_B_00183	FALSE	FALSE	-0.0825169	1	2.86325	1.45735e-40	2.93685	5.84896e-05
dev_inactive_C_00115	dev_medium_B_00258	FALSE	FALSE	-0.0825169	1	2.07823	1.01755e-37	2.48618	0.00497323
dev_inactive_C_00115	dev_medium_B_00264	FALSE	FALSE	-0.0825169	1	2.24118	1.00722e-31	3.32918	1.02141e-05
dev_inactive_C_00115	dev_medium_B_00441	FALSE	FALSE	-0.0825169	1	3.15776	2.63468e-68	3.85726	1.79221e-25
dev_inactive_C_00115	dev_medium_B_00447	FALSE	FALSE	-0.0825169	1	1.20369	9.06859e-32	1.68327	0.0606211
dev_inactive_C_00115	dev_medium_B_00448	FALSE	FALSE	-0.0825169	1	2.60938	2.12964e-67	2.54213	7.06807e-09
dev_inactive_C_00115	dev_medium_B_00452	FALSE	FALSE	-0.0825169	1	1.42785	1.3185e-35	0.787418	0.510438
dev_inactive_C_00115	dev_medium_B_00464	FALSE	FALSE	-0.0825169	1	0.848824	5.72159e-13	1.71566	0.0887855
dev_inactive_C_00115	dev_medium_B_00469	FALSE	FALSE	-0.0825169	1	3.52839	1.58119e-69	3.74425	3.87151e-26
dev_inactive_C_00115	dev_medium_B_00472	FALSE	FALSE	-0.0825169	1	3.89181	5.93206e-58	3.97074	7.81837e-15
dev_inactive_C_00115	dev_medium_B_00474	FALSE	FALSE	-0.0825169	1	1.87366	6.01098e-21	1.77217	0.0787636
dev_inactive_C_00115	dev_medium_B_00478	FALSE	FALSE	-0.0825169	1	1.73799	4.34201e-55	1.39195	0.00712899
dev_inactive_C_00115	dev_medium_B_00483	FALSE	FALSE	-0.0825169	1	2.14008	1.00272e-59	2.11129	6.38429e-05
dev_inactive_C_00115	dev_medium_B_00487	FALSE	FALSE	-0.0825169	1	3.51507	3.02e-57	3.61589	4.95129e-13
dev_inactive_C_00115	dev_medium_B_00489	FALSE	FALSE	-0.0825169	1	1.8045	9.23416e-47	2.13297	0.000817759
dev_inactive_C_00115	dev_medium_B_00490	FALSE	FALSE	-0.0825169	1	2.67882	1.37169e-54	2.27061	0.00240489
dev_inactive_C_00115	dev_medium_B_00495	FALSE	FALSE	-0.0825169	1	3.84567	7.54413e-64	4.32763	1.05273e-18
dev_inactive_C_00115	dev_medium_B_00496	FALSE	FALSE	-0.0825169	1	2.85031	7.66562e-59	2.81092	1.92494e-06
dev_inactive_C_00115	dev_medium_B_00498	FALSE	FALSE	-0.0825169	1	1.85407	2.29225e-26	2.00488	0.0522883
dev_inactive_C_00115	dev_medium_B_00503	FALSE	FALSE	-0.0825169	1	3.21325	1.22329e-46	3.47318	4.59078e-08
dev_inactive_C_00115	dev_medium_B_00505	FALSE	FALSE	-0.0825169	1	2.76344	6.22625e-54	3.42156	1.16582e-07
dev_inactive_C_00115	dev_medium_B_00506	FALSE	FALSE	-0.0825169	1	3.9646	3.46195e-42	3.23414	6.66949e-07
dev_inactive_C_00115	dev_medium_B_00507	FALSE	FALSE	-0.0825169	1	2.23261	3.89077e-60	2.89702	3.78651e-08
dev_inactive_C_00115	dev_medium_B_00508	FALSE	FALSE	-0.0825169	1	4.17214	2.25327e-52	3.9935	6.43607e-14
dev_inactive_C_00115	dev_medium_B_00512	FALSE	FALSE	-0.0825169	1	2.45262	7.03479e-51	2.36592	0.0144487
dev_inactive_C_00115	dev_medium_B_00516	FALSE	FALSE	-0.0825169	1	2.46968	3.06761e-67	2.5382	2.35946e-07
dev_inactive_C_00115	dev_medium_B_00518	FALSE	FALSE	-0.0825169	1	2.98424	7.76385e-61	3.03461	4.49923e-07
dev_inactive_C_00115	dev_medium_B_00520	FALSE	FALSE	-0.0825169	1	3.58082	4.23309e-45	3.7517	3.36712e-08
dev_inactive_C_00115	dev_medium_B_00521	FALSE	FALSE	-0.0825169	1	3.15418	1.42866e-63	3.22914	3.0962e-12
dev_inactive_C_00115	dev_medium_B_00524	FALSE	FALSE	-0.0825169	1	2.54494	2.09265e-62	2.70721	1.87566e-14
dev_inactive_C_00115	dev_medium_B_00532	FALSE	FALSE	-0.0825169	1	4.81748	3.15723e-46	4.22455	4.51104e-17
dev_inactive_C_00115	dev_medium_B_00535	FALSE	FALSE	-0.0825169	1	2.30976	1.36134e-39	2.34691	0.00669278
dev_inactive_C_00115	dev_medium_B_00537	FALSE	FALSE	-0.0825169	1	2.12482	2.59234e-42	4.00332	4.28678e-09
dev_inactive_C_00115	dev_medium_B_00539	FALSE	FALSE	-0.0825169	1	2.6569	1.11345e-67	2.95856	3.68289e-21
dev_inactive_C_00115	dev_medium_B_00540	FALSE	FALSE	-0.0825169	1	2.24807	1.33997e-27	2.93846	0.00196073
dev_inactive_C_00115	dev_medium_B_00544	FALSE	FALSE	-0.0825169	1	2.5769	1.66687e-53	3.26971	1.50961e-08
dev_inactive_C_00115	dev_medium_B_00545	FALSE	FALSE	-0.0825169	1	3.94266	4.3126e-55	4.00922	5.46845e-09
dev_inactive_C_00115	dev_medium_B_00547	FALSE	FALSE	-0.0825169	1	5.031	4.66207e-55	5.87702	1.1685e-49
dev_inactive_C_00115	dev_medium_B_00552	FALSE	FALSE	-0.0825169	1	1.65154	2.91376e-42	1.77618	0.0315391
dev_inactive_C_00115	dev_medium_B_00556	FALSE	FALSE	-0.0825169	1	2.86157	6.58623e-45	2.71998	0.000685399
dev_inactive_C_00115	dev_medium_B_00561	FALSE	FALSE	-0.0825169	1	2.48741	1.33197e-54	3.09615	5.98245e-08
dev_inactive_C_00115	dev_medium_B_00563	FALSE	FALSE	-0.0825169	1	1.70025	1.62841e-52	1.09211	0.0408372
dev_inactive_C_00115	dev_medium_B_00569	FALSE	FALSE	-0.0825169	1	1.51885	5.42641e-45	1.51587	0.00157589
dev_inactive_C_00115	dev_medium_B_00575	FALSE	FALSE	-0.0825169	1	2.76957	2.06383e-66	2.77611	1.19167e-07
dev_inactive_C_00115	dev_medium_B_00576	FALSE	FALSE	-0.0825169	1	1.91938	2.91922e-58	2.02118	5.42143e-06
dev_inactive_C_00115	dev_medium_B_00577	FALSE	FALSE	-0.0825169	1	3.97191	4.85929e-57	4.67601	6.98937e-24
dev_inactive_C_00115	dev_medium_B_00582	FALSE	FALSE	-0.0825169	1	2.33254	3.02316e-63	2.12829	3.58168e-05
dev_inactive_C_00115	dev_medium_B_00583	FALSE	FALSE	-0.0825169	1	2.75232	2.32948e-46	2.86369	6.44473e-05
dev_inactive_C_00115	dev_medium_B_00585	FALSE	FALSE	-0.0825169	1	2.81422	3.1734e-35	2.23401	0.0290789
dev_inactive_C_00115	dev_medium_B_00586	FALSE	FALSE	-0.0825169	1	2.57175	1.18403e-68	3.02628	4.85744e-09
dev_inactive_C_00115	dev_medium_B_00587	FALSE	FALSE	-0.0825169	1	4.42931	5.46492e-57	4.65751	2.64916e-25
dev_inactive_C_00115	dev_medium_B_00588	FALSE	FALSE	-0.0825169	1	3.98452	1.39108e-68	4.54218	3.18131e-40
dev_inactive_C_00115	dev_medium_B_00591	FALSE	FALSE	-0.0825169	1	2.54677	8.20658e-61	2.32139	0.00144254
dev_inactive_C_00115	dev_medium_B_00594	FALSE	FALSE	-0.0825169	1	2.86404	3.87673e-51	3.81448	1.48708e-08
dev_inactive_C_00115	dev_medium_B_00598	FALSE	FALSE	-0.0825169	1	1.54747	9.04483e-43	1.89482	0.0243827
dev_inactive_C_00115	dev_medium_C_00003	FALSE	FALSE	-0.0825169	1	2.67023	1.33108e-65	3.6462	2.40195e-18
dev_inactive_C_00115	dev_medium_C_00011	FALSE	FALSE	-0.0825169	1	1.99845	1.50303e-40	3.2019	1.51688e-06
dev_inactive_C_00115	dev_medium_C_00041	FALSE	FALSE	-0.0825169	1	2.78843	6.50188e-57	2.94118	3.69763e-05
dev_inactive_C_00115	dev_medium_C_00044	FALSE	FALSE	-0.0825169	1	4.61988	6.62745e-27	4.07476	3.6026e-14
dev_inactive_C_00115	dev_medium_C_00050	FALSE	FALSE	-0.0825169	1	0.450381	0.00180079	0.820147	0.413145
dev_inactive_C_00115	dev_medium_C_00055	FALSE	FALSE	-0.0825169	1	4.42063	3.54807e-63	4.5937	3.93874e-28
dev_inactive_C_00115	dev_medium_C_00065	FALSE	FALSE	-0.0825169	1	1.12006	2.30601e-25	1.81258	0.056784
dev_inactive_C_00115	dev_medium_C_00072	FALSE	FALSE	-0.0825169	1	4.66579	2.54828e-51	4.28611	9.84195e-11
dev_inactive_C_00115	dev_medium_C_00074	FALSE	FALSE	-0.0825169	1	2.75394	2.3143e-65	2.56005	9.85682e-07
dev_inactive_C_00115	dev_medium_C_00081	FALSE	FALSE	-0.0825169	1	1.61669	9.51293e-30	2.30827	0.0109798
dev_inactive_C_00115	dev_medium_C_00082	FALSE	FALSE	-0.0825169	1	3.32783	2.01339e-48	2.64678	0.00013929
dev_inactive_C_00115	dev_medium_C_00088	FALSE	FALSE	-0.0825169	1	2.30571	2.03926e-66	2.78376	1.01375e-07
dev_inactive_C_00115	dev_medium_C_00101	FALSE	FALSE	-0.0825169	1	3.10007	5.41048e-68	3.43153	3.86253e-19
dev_inactive_C_00115	dev_medium_C_00161	FALSE	FALSE	-0.0825169	1	0.717031	2.92954e-08	-0.349847	NA
dev_inactive_C_00115	dev_medium_C_00181	FALSE	FALSE	-0.0825169	1	3.50426	1.33205e-67	3.14247	7.14143e-15
dev_inactive_C_00115	dev_medium_C_00184	FALSE	FALSE	-0.0825169	1	3.21788	2.12721e-60	3.25786	1.80582e-10
dev_inactive_C_00115	dev_medium_C_00236	FALSE	FALSE	-0.0825169	1	2.82673	5.34739e-56	2.75085	7.7277e-07
dev_inactive_C_00115	dev_medium_C_00245	FALSE	FALSE	-0.0825169	1	1.98856	9.40302e-59	1.89798	0.00769296
dev_inactive_C_00115	dev_medium_C_00252	FALSE	FALSE	-0.0825169	1	2.31604	6.54087e-32	2.70173	0.00103024
dev_inactive_C_00115	dev_medium_C_00272	FALSE	FALSE	-0.0825169	1	3.00133	1.56137e-55	3.26	1.11384e-06
dev_inactive_C_00115	dev_medium_C_00444	FALSE	FALSE	-0.0825169	1	1.18894	1.32804e-18	1.14495	0.390642
dev_inactive_C_00115	dev_medium_C_00445	FALSE	FALSE	-0.0825169	1	2.3226	5.01763e-59	2.7349	2.21252e-05
dev_inactive_C_00115	dev_medium_C_00449	FALSE	FALSE	-0.0825169	1	2.25779	4.01031e-59	1.7251	0.0519661
dev_inactive_C_00115	dev_medium_C_00450	FALSE	FALSE	-0.0825169	1	1.70693	1.86673e-50	1.7295	0.0149795
dev_inactive_C_00115	dev_medium_C_00453	FALSE	FALSE	-0.0825169	1	3.99924	1.55655e-43	4.49901	1.53606e-16
dev_inactive_C_00115	dev_medium_C_00454	FALSE	FALSE	-0.0825169	1	3.76134	1.74284e-65	4.22928	6.28573e-23
dev_inactive_C_00115	dev_medium_C_00455	FALSE	FALSE	-0.0825169	1	2.61677	3.05796e-47	2.56075	0.000128965
dev_inactive_C_00115	dev_medium_C_00456	FALSE	FALSE	-0.0825169	1	3.35985	1.11703e-49	3.58398	1.41619e-05
dev_inactive_C_00115	dev_medium_C_00458	FALSE	FALSE	-0.0825169	1	3.95384	9.37688e-64	4.03819	6.11589e-17
dev_inactive_C_00115	dev_medium_C_00459	FALSE	FALSE	-0.0825169	1	3.19487	1.37234e-69	3.315	1.39934e-26
dev_inactive_C_00115	dev_medium_C_00460	FALSE	FALSE	-0.0825169	1	4.21987	3.05664e-46	3.77453	2.05461e-10
dev_inactive_C_00115	dev_medium_C_00461	FALSE	FALSE	-0.0825169	1	2.69997	1.99463e-64	3.04358	1.69541e-19
dev_inactive_C_00115	dev_medium_C_00463	FALSE	FALSE	-0.0825169	1	3.53329	7.37042e-43	3.22518	1.48923e-09
dev_inactive_C_00115	dev_medium_C_00466	FALSE	FALSE	-0.0825169	1	2.6953	4.75317e-64	3.32516	3.49044e-14
dev_inactive_C_00115	dev_medium_C_00467	FALSE	FALSE	-0.0825169	1	1.46101	7.85215e-44	1.08925	0.201777
dev_inactive_C_00115	dev_medium_C_00468	FALSE	FALSE	-0.0825169	1	2.64213	1.10147e-64	2.39452	9.77417e-06
dev_inactive_C_00115	dev_medium_C_00470	FALSE	FALSE	-0.0825169	1	2.35661	7.01159e-60	2.23864	3.67269e-05
dev_inactive_C_00115	dev_medium_C_00471	FALSE	FALSE	-0.0825169	1	0.656443	1.17201e-08	-0.406306	0.694266
dev_inactive_C_00115	dev_medium_C_00475	FALSE	FALSE	-0.0825169	1	4.28431	1.40996e-57	4.17878	4.27844e-20
dev_inactive_C_00115	dev_medium_C_00477	FALSE	FALSE	-0.0825169	1	2.70924	7.06983e-40	2.8895	0.000115339
dev_inactive_C_00115	dev_medium_C_00480	FALSE	FALSE	-0.0825169	1	2.57148	1.26765e-36	2.06064	0.0106542
dev_inactive_C_00115	dev_medium_C_00484	FALSE	FALSE	-0.0825169	1	4.13825	4.82763e-67	4.1911	8.32676e-30
dev_inactive_C_00115	dev_medium_C_00485	FALSE	FALSE	-0.0825169	1	3.65709	6.65407e-68	3.83503	3.36722e-24
dev_inactive_C_00115	dev_medium_C_00488	FALSE	FALSE	-0.0825169	1	4.86026	2.48068e-44	4.58284	2.26048e-25
dev_inactive_C_00115	dev_medium_C_00491	FALSE	FALSE	-0.0825169	1	0.386216	0.0180869	-0.150398	NA
dev_inactive_C_00115	dev_medium_C_00492	FALSE	FALSE	-0.0825169	1	2.2012	2.03543e-55	1.7134	0.0193742
dev_inactive_C_00115	dev_medium_C_00494	FALSE	FALSE	-0.0825169	1	2.44099	1.75638e-48	2.60226	0.000256786
dev_inactive_C_00115	dev_medium_C_00499	FALSE	FALSE	-0.0825169	1	4.18931	4.44993e-52	4.99611	1.85043e-23
dev_inactive_C_00115	dev_medium_C_00501	FALSE	FALSE	-0.0825169	1	3.76815	3.34318e-45	3.89499	1.70422e-13
dev_inactive_C_00115	dev_medium_C_00502	FALSE	FALSE	-0.0825169	1	3.09645	4.99416e-59	3.14528	1.94768e-08
dev_inactive_C_00115	dev_medium_C_00504	FALSE	FALSE	-0.0825169	1	4.36415	3.19861e-69	4.36144	7.92995e-41
dev_inactive_C_00115	dev_medium_C_00509	FALSE	FALSE	-0.0825169	1	2.7863	3.96264e-58	3.44541	2.64468e-09
dev_inactive_C_00115	dev_medium_C_00510	FALSE	FALSE	-0.0825169	1	4.39133	3.2036e-53	4.45201	2.30898e-15
dev_inactive_C_00115	dev_medium_C_00511	FALSE	FALSE	-0.0825169	1	1.99792	3.06364e-58	1.63296	0.00970329
dev_inactive_C_00115	dev_medium_C_00513	FALSE	FALSE	-0.0825169	1	0.275994	0.410151	0.143775	0.876422
dev_inactive_C_00115	dev_medium_C_00514	FALSE	FALSE	-0.0825169	1	3.5704	3.02783e-58	3.97298	6.48539e-16
dev_inactive_C_00115	dev_medium_C_00515	FALSE	FALSE	-0.0825169	1	3.38292	9.37688e-64	3.45115	1.30424e-12
dev_inactive_C_00115	dev_medium_C_00517	FALSE	FALSE	-0.0825169	1	3.19453	1.37449e-60	3.19759	1.68885e-08
dev_inactive_C_00115	dev_medium_C_00523	FALSE	FALSE	-0.0825169	1	3.52301	4.02977e-70	3.83906	3.53434e-21
dev_inactive_C_00115	dev_medium_C_00525	FALSE	FALSE	-0.0825169	1	2.68108	4.90955e-68	2.35412	4.56691e-05
dev_inactive_C_00115	dev_medium_C_00527	FALSE	FALSE	-0.0825169	1	4.58539	7.2138e-62	4.64014	2.11599e-31
dev_inactive_C_00115	dev_medium_C_00528	FALSE	FALSE	-0.0825169	1	1.42345	1.92198e-10	1.10265	NA
dev_inactive_C_00115	dev_medium_C_00529	FALSE	FALSE	-0.0825169	1	4.03544	5.87783e-71	4.14574	4.43372e-26
dev_inactive_C_00115	dev_medium_C_00531	FALSE	FALSE	-0.0825169	1	3.0101	2.5601e-67	2.69991	1.88618e-10
dev_inactive_C_00115	dev_medium_C_00533	FALSE	FALSE	-0.0825169	1	4.61539	4.02425e-72	5.22138	4.11468e-92
dev_inactive_C_00115	dev_medium_C_00534	FALSE	FALSE	-0.0825169	1	2.8621	4.00446e-65	3.3203	2.02925e-25
dev_inactive_C_00115	dev_medium_C_00536	FALSE	FALSE	-0.0825169	1	0.45623	0.000968554	0.61858	0.524902
dev_inactive_C_00115	dev_medium_C_00538	FALSE	FALSE	-0.0825169	1	2.29035	3.10992e-61	2.42869	2.22723e-06
dev_inactive_C_00115	dev_medium_C_00541	FALSE	FALSE	-0.0825169	1	4.69535	1.52252e-62	5.16577	1.50745e-30
dev_inactive_C_00115	dev_medium_C_00542	FALSE	FALSE	-0.0825169	1	2.57185	5.73546e-47	3.299	1.58498e-07
dev_inactive_C_00115	dev_medium_C_00543	FALSE	FALSE	-0.0825169	1	4.35499	6.56022e-72	4.65325	5.60325e-68
dev_inactive_C_00115	dev_medium_C_00548	FALSE	FALSE	-0.0825169	1	2.88978	6.30998e-36	3.37918	1.67747e-05
dev_inactive_C_00115	dev_medium_C_00549	FALSE	FALSE	-0.0825169	1	2.65296	5.33973e-64	2.63558	4.20497e-07
dev_inactive_C_00115	dev_medium_C_00550	FALSE	FALSE	-0.0825169	1	2.05057	5.81869e-54	2.26934	0.000219841
dev_inactive_C_00115	dev_medium_C_00551	FALSE	FALSE	-0.0825169	1	2.46437	7.44897e-47	2.47941	0.000297913
dev_inactive_C_00115	dev_medium_C_00554	FALSE	FALSE	-0.0825169	1	3.47249	9.76522e-65	3.57361	1.06019e-18
dev_inactive_C_00115	dev_medium_C_00557	FALSE	FALSE	-0.0825169	1	1.3479	3.47109e-24	1.70229	0.0812726
dev_inactive_C_00115	dev_medium_C_00558	FALSE	FALSE	-0.0825169	1	1.81834	1.32031e-38	2.33894	0.015581
dev_inactive_C_00115	dev_medium_C_00564	FALSE	FALSE	-0.0825169	1	3.18032	2.53003e-61	4.10329	3.19433e-16
dev_inactive_C_00115	dev_medium_C_00565	FALSE	FALSE	-0.0825169	1	2.33462	2.65758e-32	2.60258	0.00169194
dev_inactive_C_00115	dev_medium_C_00567	FALSE	FALSE	-0.0825169	1	2.68476	1.53169e-22	2.32687	0.0577997
dev_inactive_C_00115	dev_medium_C_00568	FALSE	FALSE	-0.0825169	1	1.46218	1.48526e-42	1.54244	0.0433281
dev_inactive_C_00115	dev_medium_C_00570	FALSE	FALSE	-0.0825169	1	3.8313	8.9758e-71	3.87604	9.43302e-34
dev_inactive_C_00115	dev_medium_C_00571	FALSE	FALSE	-0.0825169	1	3.253	7.71231e-27	2.94381	9.37038e-05
dev_inactive_C_00115	dev_medium_C_00574	FALSE	FALSE	-0.0825169	1	1.23268	7.88554e-21	0.915434	0.457416
dev_inactive_C_00115	dev_medium_C_00578	FALSE	FALSE	-0.0825169	1	2.82002	5.13947e-69	2.54402	1.23846e-06
dev_inactive_C_00115	dev_medium_C_00579	FALSE	FALSE	-0.0825169	1	1.70274	1.499e-45	0.970439	0.246308
dev_inactive_C_00115	dev_medium_C_00580	FALSE	FALSE	-0.0825169	1	3.34477	9.02653e-68	3.94893	5.43937e-23
dev_inactive_C_00115	dev_medium_C_00581	FALSE	FALSE	-0.0825169	1	2.36421	1.33718e-51	3.11445	8.38546e-06
dev_inactive_C_00115	dev_medium_C_00592	FALSE	FALSE	-0.0825169	1	4.14425	2.56664e-35	3.93283	2.19866e-09
dev_inactive_C_00115	dev_medium_C_00593	FALSE	FALSE	-0.0825169	1	3.26967	1.4639e-62	3.50982	3.95585e-10
dev_inactive_C_00115	dev_medium_C_00596	FALSE	FALSE	-0.0825169	1	2.8825	3.38796e-68	2.45387	1.26778e-07
dev_inactive_C_00115	dev_medium_C_00597	FALSE	FALSE	-0.0825169	1	3.99835	1.47388e-68	3.7946	3.81712e-20
dev_inactive_C_00115	dev_medium_C_00599	FALSE	FALSE	-0.0825169	1	1.95349	6.52367e-53	1.5747	0.0143467
dev_inactive_C_00115	dev_strong_A_00102	FALSE	FALSE	-0.0825169	1	5.5538	1.37232e-63	5.34225	1.03896e-54
dev_inactive_C_00115	dev_strong_A_00288	FALSE	FALSE	-0.0825169	1	2.84147	1.01401e-68	3.17466	2.64002e-14
dev_inactive_C_00115	dev_strong_A_00301	FALSE	FALSE	-0.0825169	1	6.53997	1.3263e-61	7.12921	3.24626e-110
dev_inactive_C_00115	dev_strong_A_00312	FALSE	FALSE	-0.0825169	1	4.7653	7.52717e-54	5.43375	7.33937e-29
dev_inactive_C_00115	dev_strong_A_00315	FALSE	FALSE	-0.0825169	1	3.97405	1.04594e-60	3.88195	6.14392e-17
dev_inactive_C_00115	dev_strong_B_00023	FALSE	FALSE	-0.0825169	1	6.50953	9.89365e-71	6.704	7.16097e-106
dev_inactive_C_00115	dev_strong_B_00034	FALSE	FALSE	-0.0825169	1	3.57219	3.6303e-61	3.87594	7.03953e-15
dev_inactive_C_00115	dev_strong_B_00199	FALSE	FALSE	-0.0825169	1	5.76484	1.71586e-72	6.21922	3.49505e-107
dev_inactive_C_00115	dev_strong_B_00275	FALSE	FALSE	-0.0825169	1	5.17426	1.07427e-70	5.28955	1.25651e-56
dev_inactive_C_00115	dev_strong_B_00277	FALSE	FALSE	-0.0825169	1	3.45251	3.68064e-65	3.85885	5.96352e-25
dev_inactive_C_00115	dev_strong_B_00279	FALSE	FALSE	-0.0825169	1	4.64198	1.40629e-52	4.25913	3.27445e-16
dev_inactive_C_00115	dev_strong_B_00280	FALSE	FALSE	-0.0825169	1	3.38096	2.39983e-37	3.61591	6.20551e-07
dev_inactive_C_00115	dev_strong_B_00281	FALSE	FALSE	-0.0825169	1	5.14836	4.55695e-70	5.11128	7.38849e-57
dev_inactive_C_00115	dev_strong_B_00284	FALSE	FALSE	-0.0825169	1	4.71507	8.78839e-59	4.86759	1.24253e-36
dev_inactive_C_00115	dev_strong_B_00287	FALSE	FALSE	-0.0825169	1	4.36814	2.33969e-63	4.51573	2.07292e-25
dev_inactive_C_00115	dev_strong_B_00289	FALSE	FALSE	-0.0825169	1	4.0222	1.82653e-66	4.22423	6.6626e-27
dev_inactive_C_00115	dev_strong_B_00293	FALSE	FALSE	-0.0825169	1	3.78592	3.2308e-49	3.41366	4.59961e-11
dev_inactive_C_00115	dev_strong_B_00294	FALSE	FALSE	-0.0825169	1	3.32933	1.9742e-18	3.78472	2.03027e-08
dev_inactive_C_00115	dev_strong_B_00299	FALSE	FALSE	-0.0825169	1	3.76284	2.33904e-57	4.16784	6.66743e-19
dev_inactive_C_00115	dev_strong_B_00303	FALSE	FALSE	-0.0825169	1	3.49263	1.23151e-63	4.04403	1.56001e-22
dev_inactive_C_00115	dev_strong_B_00307	FALSE	FALSE	-0.0825169	1	3.59121	3.60306e-70	4.16169	2.25034e-27
dev_inactive_C_00115	dev_strong_B_00316	FALSE	FALSE	-0.0825169	1	4.22897	1.32136e-68	4.37026	4.63319e-28
dev_inactive_C_00115	dev_strong_C_00155	FALSE	FALSE	-0.0825169	1	6.54445	5.41048e-68	6.67917	7.09451e-100
dev_inactive_C_00115	dev_strong_C_00166	FALSE	FALSE	-0.0825169	1	5.58766	1.6766e-68	5.95613	1.39273e-70
dev_inactive_C_00115	dev_strong_C_00267	FALSE	FALSE	-0.0825169	1	5.73897	6.81718e-27	5.76619	1.74836e-33
dev_inactive_C_00115	dev_strong_C_00276	FALSE	FALSE	-0.0825169	1	4.14964	2.34873e-69	4.16163	8.57605e-32
dev_inactive_C_00115	dev_strong_C_00278	FALSE	FALSE	-0.0825169	1	4.78317	1.32697e-50	4.28372	1.63887e-19
dev_inactive_C_00115	dev_strong_C_00283	FALSE	FALSE	-0.0825169	1	6.32794	1.46335e-62	6.90197	1.09723e-99
dev_inactive_C_00115	dev_strong_C_00285	FALSE	FALSE	-0.0825169	1	4.68363	5.41048e-68	4.73456	1.71797e-32
dev_inactive_C_00115	dev_strong_C_00286	FALSE	FALSE	-0.0825169	1	2.9911	8.79083e-67	3.51017	2.83688e-09
dev_inactive_C_00115	dev_strong_C_00290	FALSE	FALSE	-0.0825169	1	6.61251	7.36021e-73	6.88512	9.17543e-181
dev_inactive_C_00115	dev_strong_C_00291	FALSE	FALSE	-0.0825169	1	4.11204	4.05537e-68	4.38772	4.17964e-23
dev_inactive_C_00115	dev_strong_C_00292	FALSE	FALSE	-0.0825169	1	5.12588	5.07059e-58	5.441	2.56406e-35
dev_inactive_C_00115	dev_strong_C_00295	FALSE	FALSE	-0.0825169	1	4.22222	4.97186e-36	4.88455	1.98612e-18
dev_inactive_C_00115	dev_strong_C_00296	FALSE	FALSE	-0.0825169	1	4.9943	3.36424e-72	5.40301	1.12105e-73
dev_inactive_C_00115	dev_strong_C_00297	FALSE	FALSE	-0.0825169	1	4.22495	2.12646e-40	4.58418	5.8698e-12
dev_inactive_C_00115	dev_strong_C_00298	FALSE	FALSE	-0.0825169	1	4.4782	9.45635e-62	4.52513	1.36666e-21
dev_inactive_C_00115	dev_strong_C_00300	FALSE	FALSE	-0.0825169	1	4.65967	3.68961e-32	5.06587	3.67041e-20
dev_inactive_C_00115	dev_strong_C_00304	FALSE	FALSE	-0.0825169	1	4.55934	3.50014e-68	4.61239	3.10794e-36
dev_inactive_C_00115	dev_strong_C_00305	FALSE	FALSE	-0.0825169	1	6.03377	7.36021e-73	6.15617	3.722e-136
dev_inactive_C_00115	dev_strong_C_00306	FALSE	FALSE	-0.0825169	1	2.50004	1.99479e-66	2.32617	3.86644e-07
dev_inactive_C_00115	dev_strong_C_00308	FALSE	FALSE	-0.0825169	1	6.88051	3.249e-71	7.00194	1.84686e-154
dev_inactive_C_00115	dev_strong_C_00309	FALSE	FALSE	-0.0825169	1	4.84212	1.52807e-70	4.89968	4.49824e-53
dev_inactive_C_00115	dev_strong_C_00310	FALSE	FALSE	-0.0825169	1	4.24461	1.19877e-70	4.27578	1.44941e-26
dev_inactive_C_00115	dev_strong_C_00311	FALSE	FALSE	-0.0825169	1	4.84909	6.94107e-71	4.90833	8.4818e-79
dev_inactive_C_00115	dev_strong_C_00313	FALSE	FALSE	-0.0825169	1	5.23568	3.36424e-72	5.55954	2.26242e-70
dev_inactive_C_00115	dev_strong_C_00314	FALSE	FALSE	-0.0825169	1	2.92083	5.07059e-58	3.11456	2.87427e-06
dev_inactive_C_00115	dev_strong_C_00317	FALSE	FALSE	-0.0825169	1	7.17926	4.71431e-50	7.24506	4.80208e-68
dev_inactive_C_00115	dev_weak_A_00127	FALSE	FALSE	-0.0825169	1	1.45035	1.31548e-26	1.44627	0.292407
dev_inactive_C_00115	dev_weak_A_00135	FALSE	FALSE	-0.0825169	1	2.81026	5.02931e-62	2.29251	0.00423076
dev_inactive_C_00115	dev_weak_A_00136	FALSE	FALSE	-0.0825169	1	1.18055	1.04276e-22	0.822585	NA
dev_inactive_C_00115	dev_weak_A_00162	FALSE	FALSE	-0.0825169	1	1.44205	4.63815e-33	0.236542	0.863886
dev_inactive_C_00115	dev_weak_A_00168	FALSE	FALSE	-0.0825169	1	1.23507	1.35341e-31	1.68	0.0426766
dev_inactive_C_00115	dev_weak_A_00178	FALSE	FALSE	-0.0825169	1	1.25894	2.33655e-28	0.792655	0.508493
dev_inactive_C_00115	dev_weak_A_00222	FALSE	FALSE	-0.0825169	1	2.24932	1.59774e-38	1.85355	0.0443545
dev_inactive_C_00115	dev_weak_A_00231	FALSE	FALSE	-0.0825169	1	1.23652	7.42431e-34	0.772649	0.295326
dev_inactive_C_00115	dev_weak_A_00266	FALSE	FALSE	-0.0825169	1	2.36029	2.87876e-63	2.77281	6.22515e-09
dev_inactive_C_00115	dev_weak_A_00329	FALSE	FALSE	-0.0825169	1	2.49169	8.84894e-41	1.52778	0.20236
dev_inactive_C_00115	dev_weak_A_00344	FALSE	FALSE	-0.0825169	1	1.64377	3.20824e-38	1.65143	0.10657
dev_inactive_C_00115	dev_weak_A_00345	FALSE	FALSE	-0.0825169	1	1.36007	1.36124e-32	1.28475	0.143711
dev_inactive_C_00115	dev_weak_A_00349	FALSE	FALSE	-0.0825169	1	1.13635	3.7026e-26	1.83965	0.0433301
dev_inactive_C_00115	dev_weak_A_00360	FALSE	FALSE	-0.0825169	1	2.47028	2.98399e-59	2.7995	1.42383e-07
dev_inactive_C_00115	dev_weak_A_00380	FALSE	FALSE	-0.0825169	1	2.21629	1.49568e-61	2.30344	0.000266627
dev_inactive_C_00115	dev_weak_A_00383	FALSE	FALSE	-0.0825169	1	1.02671	5.21838e-23	1.45059	0.0566121
dev_inactive_C_00115	dev_weak_A_00387	FALSE	FALSE	-0.0825169	1	1.80434	3.19893e-40	1.41785	0.216259
dev_inactive_C_00115	dev_weak_A_00391	FALSE	FALSE	-0.0825169	1	2.58039	2.72797e-55	2.60362	0.000258893
dev_inactive_C_00115	dev_weak_A_00392	FALSE	FALSE	-0.0825169	1	1.6431	1.26273e-27	2.28522	0.0394572
dev_inactive_C_00115	dev_weak_A_00398	FALSE	FALSE	-0.0825169	1	0.6346	1.90912e-08	0.40716	0.53772
dev_inactive_C_00115	dev_weak_A_00435	FALSE	FALSE	-0.0825169	1	1.45267	1.79366e-37	1.18935	0.270665
dev_inactive_C_00115	dev_weak_B_00002	FALSE	FALSE	-0.0825169	1	0.846984	3.79647e-16	1.25329	0.0991544
dev_inactive_C_00115	dev_weak_B_00010	FALSE	FALSE	-0.0825169	1	1.13801	3.43209e-26	1.31932	0.0181144
dev_inactive_C_00115	dev_weak_B_00020	FALSE	FALSE	-0.0825169	1	0.482878	0.000173861	0.579063	0.602468
dev_inactive_C_00115	dev_weak_B_00042	FALSE	FALSE	-0.0825169	1	1.81982	2.86859e-51	2.14235	0.00221257
dev_inactive_C_00115	dev_weak_B_00057	FALSE	FALSE	-0.0825169	1	1.34044	2.39035e-30	2.009	0.0353856
dev_inactive_C_00115	dev_weak_B_00061	FALSE	FALSE	-0.0825169	1	0.947366	1.04982e-19	0.866359	0.265569
dev_inactive_C_00115	dev_weak_B_00096	FALSE	FALSE	-0.0825169	1	1.06583	2.43512e-23	0.44924	0.619293
dev_inactive_C_00115	dev_weak_B_00104	FALSE	FALSE	-0.0825169	1	1.96829	6.6182e-58	1.5856	0.0117117
dev_inactive_C_00115	dev_weak_B_00109	FALSE	FALSE	-0.0825169	1	1.69681	6.93516e-22	1.94751	0.161478
dev_inactive_C_00115	dev_weak_B_00122	FALSE	FALSE	-0.0825169	1	1.56239	3.01378e-35	1.83275	0.128854
dev_inactive_C_00115	dev_weak_B_00125	FALSE	FALSE	-0.0825169	1	1.21334	4.63277e-22	2.10834	0.0387519
dev_inactive_C_00115	dev_weak_B_00129	FALSE	FALSE	-0.0825169	1	1.29228	5.7682e-36	1.22794	0.0245626
dev_inactive_C_00115	dev_weak_B_00140	FALSE	FALSE	-0.0825169	1	2.13846	1.04488e-56	1.98568	0.00402602
dev_inactive_C_00115	dev_weak_B_00143	FALSE	FALSE	-0.0825169	1	0.532894	6.88197e-06	0.307492	0.750425
dev_inactive_C_00115	dev_weak_B_00146	FALSE	FALSE	-0.0825169	1	1.07168	1.53661e-24	0.707909	0.28822
dev_inactive_C_00115	dev_weak_B_00147	FALSE	FALSE	-0.0825169	1	0.897337	4.35785e-16	0.734677	0.503295
dev_inactive_C_00115	dev_weak_B_00165	FALSE	FALSE	-0.0825169	1	1.19564	4.25862e-32	0.992663	0.246157
dev_inactive_C_00115	dev_weak_B_00167	FALSE	FALSE	-0.0825169	1	2.01708	1.14355e-51	2.41576	0.000251319
dev_inactive_C_00115	dev_weak_B_00171	FALSE	FALSE	-0.0825169	1	1.85042	4.64496e-29	2.28522	0.0394572
dev_inactive_C_00115	dev_weak_B_00177	FALSE	FALSE	-0.0825169	1	1.59053	1.11454e-46	0.695814	0.409105
dev_inactive_C_00115	dev_weak_B_00215	FALSE	FALSE	-0.0825169	1	1.32946	1.02514e-29	0.831249	0.486968
dev_inactive_C_00115	dev_weak_B_00228	FALSE	FALSE	-0.0825169	1	1.7748	4.38634e-48	1.73058	0.0234587
dev_inactive_C_00115	dev_weak_B_00243	FALSE	FALSE	-0.0825169	1	0.876815	5.43998e-16	-0.0579699	0.95881
dev_inactive_C_00115	dev_weak_B_00248	FALSE	FALSE	-0.0825169	1	2.85821	2.40837e-46	2.97291	0.00154743
dev_inactive_C_00115	dev_weak_B_00319	FALSE	FALSE	-0.0825169	1	0.413946	0.00474074	-0.296756	0.801865
dev_inactive_C_00115	dev_weak_B_00320	FALSE	FALSE	-0.0825169	1	0.171392	0.985642	-0.1491	0.922657
dev_inactive_C_00115	dev_weak_B_00322	FALSE	FALSE	-0.0825169	1	0.80446	1.62242e-12	1.74744	0.0486438
dev_inactive_C_00115	dev_weak_B_00323	FALSE	FALSE	-0.0825169	1	0.815322	5.31996e-15	0.731431	0.500942
dev_inactive_C_00115	dev_weak_B_00327	FALSE	FALSE	-0.0825169	1	1.4275	4.68907e-32	1.90278	0.0106618
dev_inactive_C_00115	dev_weak_B_00330	FALSE	FALSE	-0.0825169	1	0.879468	6.68081e-17	0.918332	0.459398
dev_inactive_C_00115	dev_weak_B_00331	FALSE	FALSE	-0.0825169	1	1.31951	5.2486e-09	0.797009	NA
dev_inactive_C_00115	dev_weak_B_00334	FALSE	FALSE	-0.0825169	1	2.41767	3.06313e-64	2.12912	0.000110517
dev_inactive_C_00115	dev_weak_B_00335	FALSE	FALSE	-0.0825169	1	0.69464	3.22311e-10	1.00233	0.103351
dev_inactive_C_00115	dev_weak_B_00336	FALSE	FALSE	-0.0825169	1	0.549543	2.49842e-05	0.16728	0.915686
dev_inactive_C_00115	dev_weak_B_00337	FALSE	FALSE	-0.0825169	1	1.17493	3.86724e-34	0.475203	0.603576
dev_inactive_C_00115	dev_weak_B_00340	FALSE	FALSE	-0.0825169	1	0.95825	2.81605e-20	1.32937	0.0944272
dev_inactive_C_00115	dev_weak_B_00346	FALSE	FALSE	-0.0825169	1	2.17451	3.78348e-60	2.26634	0.00149726
dev_inactive_C_00115	dev_weak_B_00348	FALSE	FALSE	-0.0825169	1	-0.30406	1	-0.716124	0.542153
dev_inactive_C_00115	dev_weak_B_00351	FALSE	FALSE	-0.0825169	1	1.82136	3.46753e-51	0.717146	0.417998
dev_inactive_C_00115	dev_weak_B_00355	FALSE	FALSE	-0.0825169	1	1.67097	4.47699e-51	1.43911	0.106847
dev_inactive_C_00115	dev_weak_B_00356	FALSE	FALSE	-0.0825169	1	1.34157	2.80971e-38	1.3196	0.058076
dev_inactive_C_00115	dev_weak_B_00357	FALSE	FALSE	-0.0825169	1	2.69826	2.02844e-61	2.18327	0.000498048
dev_inactive_C_00115	dev_weak_B_00364	FALSE	FALSE	-0.0825169	1	1.05144	6.19311e-20	0.695588	0.565496
dev_inactive_C_00115	dev_weak_B_00366	FALSE	FALSE	-0.0825169	1	1.40716	7.41058e-24	1.57709	NA
dev_inactive_C_00115	dev_weak_B_00367	FALSE	FALSE	-0.0825169	1	2.02592	5.04994e-49	1.51542	0.16777
dev_inactive_C_00115	dev_weak_B_00370	FALSE	FALSE	-0.0825169	1	1.79301	4.05703e-56	1.99726	5.59564e-05
dev_inactive_C_00115	dev_weak_B_00376	FALSE	FALSE	-0.0825169	1	1.79356	3.45275e-47	2.08087	0.00195248
dev_inactive_C_00115	dev_weak_B_00377	FALSE	FALSE	-0.0825169	1	1.19539	7.48682e-26	0.783908	0.525002
dev_inactive_C_00115	dev_weak_B_00385	FALSE	FALSE	-0.0825169	1	2.09307	8.58564e-57	2.30253	0.00168643
dev_inactive_C_00115	dev_weak_B_00388	FALSE	FALSE	-0.0825169	1	2.08388	4.42169e-46	1.53608	0.0852749
dev_inactive_C_00115	dev_weak_B_00397	FALSE	FALSE	-0.0825169	1	0.37272	0.0495131	0.302478	0.663191
dev_inactive_C_00115	dev_weak_B_00402	FALSE	FALSE	-0.0825169	1	0.993549	2.9204e-21	0.184972	0.835159
dev_inactive_C_00115	dev_weak_B_00405	FALSE	FALSE	-0.0825169	1	1.6837	3.85177e-18	0.907715	NA
dev_inactive_C_00115	dev_weak_B_00407	FALSE	FALSE	-0.0825169	1	1.01829	1.27085e-20	1.03647	0.34338
dev_inactive_C_00115	dev_weak_B_00414	FALSE	FALSE	-0.0825169	1	1.27934	7.79085e-40	1.45987	0.00415052
dev_inactive_C_00115	dev_weak_B_00417	FALSE	FALSE	-0.0825169	1	1.81648	5.9357e-44	1.65119	0.100354
dev_inactive_C_00115	dev_weak_B_00419	FALSE	FALSE	-0.0825169	1	1.82814	1.82871e-41	1.93037	0.0105544
dev_inactive_C_00115	dev_weak_B_00420	FALSE	FALSE	-0.0825169	1	3.92747	4.08207e-69	4.00516	6.75807e-25
dev_inactive_C_00115	dev_weak_B_00421	FALSE	FALSE	-0.0825169	1	2.36501	2.84729e-49	2.75524	8.04701e-05
dev_inactive_C_00115	dev_weak_B_00426	FALSE	FALSE	-0.0825169	1	1.32009	1.64281e-31	1.1652	0.214659
dev_inactive_C_00115	dev_weak_B_00428	FALSE	FALSE	-0.0825169	1	1.71579	2.15051e-20	1.03533	0.438001
dev_inactive_C_00115	dev_weak_B_00430	FALSE	FALSE	-0.0825169	1	0.58014	1.07594e-05	0.395468	0.653744
dev_inactive_C_00115	dev_weak_B_00433	FALSE	FALSE	-0.0825169	1	0.849194	4.43086e-16	0.539381	0.627501
dev_inactive_C_00115	dev_weak_B_00439	FALSE	FALSE	-0.0825169	1	1.57073	2.4692e-36	0.843531	0.370647
dev_inactive_C_00115	dev_weak_C_00022	FALSE	FALSE	-0.0825169	1	1.57208	9.52914e-25	1.62169	0.176447
dev_inactive_C_00115	dev_weak_C_00025	FALSE	FALSE	-0.0825169	1	1.73407	6.94132e-26	1.35305	0.257312
dev_inactive_C_00115	dev_weak_C_00026	FALSE	FALSE	-0.0825169	1	0.881509	1.17989e-12	-0.0961193	NA
dev_inactive_C_00115	dev_weak_C_00028	FALSE	FALSE	-0.0825169	1	0.96694	1.96777e-19	1.18259	0.139894
dev_inactive_C_00115	dev_weak_C_00029	FALSE	FALSE	-0.0825169	1	1.6747	6.30785e-50	1.05857	0.146876
dev_inactive_C_00115	dev_weak_C_00032	FALSE	FALSE	-0.0825169	1	0.270932	0.292632	0.445389	0.559559
dev_inactive_C_00115	dev_weak_C_00040	FALSE	FALSE	-0.0825169	1	3.72336	7.87036e-60	4.02989	1.1197e-16
dev_inactive_C_00115	dev_weak_C_00056	FALSE	FALSE	-0.0825169	1	1.67979	7.91011e-26	1.44175	0.281726
dev_inactive_C_00115	dev_weak_C_00063	FALSE	FALSE	-0.0825169	1	1.82922	7.37092e-50	0.399132	0.766955
dev_inactive_C_00115	dev_weak_C_00067	FALSE	FALSE	-0.0825169	1	0.561343	9.75089e-05	1.01941	NA
dev_inactive_C_00115	dev_weak_C_00078	FALSE	FALSE	-0.0825169	1	2.0943	1.45756e-47	1.83327	0.0756636
dev_inactive_C_00115	dev_weak_C_00079	FALSE	FALSE	-0.0825169	1	1.48845	3.13445e-44	0.618609	0.472142
dev_inactive_C_00115	dev_weak_C_00084	FALSE	FALSE	-0.0825169	1	2.1694	8.5072e-45	2.13177	0.00862258
dev_inactive_C_00115	dev_weak_C_00086	FALSE	FALSE	-0.0825169	1	1.3324	1.13425e-16	2.1221	0.0815341
dev_inactive_C_00115	dev_weak_C_00087	FALSE	FALSE	-0.0825169	1	2.99629	1.28186e-67	2.62461	4.22584e-08
dev_inactive_C_00115	dev_weak_C_00107	FALSE	FALSE	-0.0825169	1	2.03219	1.40265e-60	2.05587	3.15173e-06
dev_inactive_C_00115	dev_weak_C_00119	FALSE	FALSE	-0.0825169	1	0.431623	0.00260061	-0.0666513	0.942943
dev_inactive_C_00115	dev_weak_C_00126	FALSE	FALSE	-0.0825169	1	1.59901	5.11557e-28	2.18939	0.0475348
dev_inactive_C_00115	dev_weak_C_00139	FALSE	FALSE	-0.0825169	1	1.03044	1.35121e-16	1.02606	0.389362
dev_inactive_C_00115	dev_weak_C_00144	FALSE	FALSE	-0.0825169	1	1.51121	2.9228e-44	1.79947	0.000567635
dev_inactive_C_00115	dev_weak_C_00148	FALSE	FALSE	-0.0825169	1	1.42397	1.05707e-12	1.28647	0.335396
dev_inactive_C_00115	dev_weak_C_00152	FALSE	FALSE	-0.0825169	1	1.50825	5.433e-35	1.91415	0.042588
dev_inactive_C_00115	dev_weak_C_00158	FALSE	FALSE	-0.0825169	1	2.01668	7.59346e-46	1.72831	0.0507898
dev_inactive_C_00115	dev_weak_C_00179	FALSE	FALSE	-0.0825169	1	3.22719	7.97435e-66	3.14812	3.64327e-14
dev_inactive_C_00115	dev_weak_C_00185	FALSE	FALSE	-0.0825169	1	2.33354	8.18079e-42	2.85653	9.02268e-05
dev_inactive_C_00115	dev_weak_C_00187	FALSE	FALSE	-0.0825169	1	1.34294	1.49062e-33	1.9374	0.0165168
dev_inactive_C_00115	dev_weak_C_00194	FALSE	FALSE	-0.0825169	1	3.73699	2.21184e-71	4.04948	1.21068e-20
dev_inactive_C_00115	dev_weak_C_00197	FALSE	FALSE	-0.0825169	1	0.0834728	1	-0.212272	0.812603
dev_inactive_C_00115	dev_weak_C_00202	FALSE	FALSE	-0.0825169	1	1.9102	1.56215e-55	1.28762	0.0686635
dev_inactive_C_00115	dev_weak_C_00214	FALSE	FALSE	-0.0825169	1	2.77377	2.11065e-60	2.27225	0.000640898
dev_inactive_C_00115	dev_weak_C_00223	FALSE	FALSE	-0.0825169	1	1.03294	8.34739e-19	0.249788	0.874119
dev_inactive_C_00115	dev_weak_C_00233	FALSE	FALSE	-0.0825169	1	2.10163	1.96082e-49	1.75529	0.0170013
dev_inactive_C_00115	dev_weak_C_00235	FALSE	FALSE	-0.0825169	1	2.18548	2.50073e-61	2.14523	3.90909e-05
dev_inactive_C_00115	dev_weak_C_00239	FALSE	FALSE	-0.0825169	1	0.805599	6.64388e-10	0.349155	0.824232
dev_inactive_C_00115	dev_weak_C_00246	FALSE	FALSE	-0.0825169	1	1.49014	2.5066e-23	2.29927	0.011273
dev_inactive_C_00115	dev_weak_C_00253	FALSE	FALSE	-0.0825169	1	0.975062	1.82188e-18	1.97103	0.044146
dev_inactive_C_00115	dev_weak_C_00268	FALSE	FALSE	-0.0825169	1	1.79295	3.17014e-32	1.43005	0.154333
dev_inactive_C_00115	dev_weak_C_00274	FALSE	FALSE	-0.0825169	1	2.33073	1.22194e-57	2.99044	3.30979e-08
dev_inactive_C_00115	dev_weak_C_00318	FALSE	FALSE	-0.0825169	1	1.30907	2.3368e-39	0.671507	0.453694
dev_inactive_C_00115	dev_weak_C_00321	FALSE	FALSE	-0.0825169	1	1.27184	1.99631e-26	1.922	0.0437649
dev_inactive_C_00115	dev_weak_C_00324	FALSE	FALSE	-0.0825169	1	2.21881	2.06897e-57	3.10543	7.87811e-14
dev_inactive_C_00115	dev_weak_C_00326	FALSE	FALSE	-0.0825169	1	1.26327	1.63282e-14	1.53699	0.263721
dev_inactive_C_00115	dev_weak_C_00328	FALSE	FALSE	-0.0825169	1	1.81078	2.38841e-53	1.81568	0.0055501
dev_inactive_C_00115	dev_weak_C_00333	FALSE	FALSE	-0.0825169	1	2.32792	4.52775e-33	1.0908	0.413717
dev_inactive_C_00115	dev_weak_C_00338	FALSE	FALSE	-0.0825169	1	1.59356	5.13815e-45	1.99577	0.000306058
dev_inactive_C_00115	dev_weak_C_00339	FALSE	FALSE	-0.0825169	1	2.39699	1.41344e-67	2.00493	1.32897e-05
dev_inactive_C_00115	dev_weak_C_00341	FALSE	FALSE	-0.0825169	1	1.90663	2.57992e-58	1.87644	5.90807e-05
dev_inactive_C_00115	dev_weak_C_00342	FALSE	FALSE	-0.0825169	1	2.86029	2.92991e-61	2.63011	1.91592e-06
dev_inactive_C_00115	dev_weak_C_00343	FALSE	FALSE	-0.0825169	1	1.96673	1.20766e-50	2.01947	0.00257926
dev_inactive_C_00115	dev_weak_C_00347	FALSE	FALSE	-0.0825169	1	1.18129	3.77375e-31	1.32742	0.068697
dev_inactive_C_00115	dev_weak_C_00352	FALSE	FALSE	-0.0825169	1	1.36775	4.83407e-40	1.37471	0.0133198
dev_inactive_C_00115	dev_weak_C_00354	FALSE	FALSE	-0.0825169	1	1.25725	3.4229e-29	-0.0308226	0.978245
dev_inactive_C_00115	dev_weak_C_00358	FALSE	FALSE	-0.0825169	1	1.61672	3.32591e-43	0.918997	0.340638
dev_inactive_C_00115	dev_weak_C_00361	FALSE	FALSE	-0.0825169	1	2.73164	1.43243e-67	2.53962	2.79426e-07
dev_inactive_C_00115	dev_weak_C_00362	FALSE	FALSE	-0.0825169	1	1.46709	3.34032e-36	1.20227	0.228966
dev_inactive_C_00115	dev_weak_C_00363	FALSE	FALSE	-0.0825169	1	0.699758	4.03458e-08	0.444854	0.745017
dev_inactive_C_00115	dev_weak_C_00365	FALSE	FALSE	-0.0825169	1	2.2823	6.62571e-42	2.16875	0.0340315
dev_inactive_C_00115	dev_weak_C_00368	FALSE	FALSE	-0.0825169	1	1.18411	2.52891e-23	1.70997	0.121215
dev_inactive_C_00115	dev_weak_C_00372	FALSE	FALSE	-0.0825169	1	1.36811	9.64453e-38	1.74184	0.0113225
dev_inactive_C_00115	dev_weak_C_00373	FALSE	FALSE	-0.0825169	1	1.32742	2.96909e-37	1.27639	0.0276418
dev_inactive_C_00115	dev_weak_C_00374	FALSE	FALSE	-0.0825169	1	2.09235	1.36058e-59	1.86244	0.00803647
dev_inactive_C_00115	dev_weak_C_00375	FALSE	FALSE	-0.0825169	1	3.70196	1.86317e-63	3.71493	3.89833e-16
dev_inactive_C_00115	dev_weak_C_00378	FALSE	FALSE	-0.0825169	1	0.88253	1.63266e-05	1.61337	0.230082
dev_inactive_C_00115	dev_weak_C_00381	FALSE	FALSE	-0.0825169	1	1.67155	2.98087e-51	1.65311	0.000722326
dev_inactive_C_00115	dev_weak_C_00382	FALSE	FALSE	-0.0825169	1	3.71905	8.65327e-69	3.81284	2.44021e-19
dev_inactive_C_00115	dev_weak_C_00384	FALSE	FALSE	-0.0825169	1	1.07303	1.24488e-23	1.23392	0.0567119
dev_inactive_C_00115	dev_weak_C_00386	FALSE	FALSE	-0.0825169	1	2.40011	2.13655e-17	1.84978	0.125601
dev_inactive_C_00115	dev_weak_C_00389	FALSE	FALSE	-0.0825169	1	2.08651	2.62842e-54	1.49627	0.169053
dev_inactive_C_00115	dev_weak_C_00394	FALSE	FALSE	-0.0825169	1	3.17993	1.60252e-36	3.52774	2.47241e-07
dev_inactive_C_00115	dev_weak_C_00395	FALSE	FALSE	-0.0825169	1	1.90202	6.6182e-58	1.98126	0.000939855
dev_inactive_C_00115	dev_weak_C_00396	FALSE	FALSE	-0.0825169	1	0.874076	1.77806e-16	0.617388	0.493439
dev_inactive_C_00115	dev_weak_C_00399	FALSE	FALSE	-0.0825169	1	2.65628	1.15084e-45	1.75968	0.0806428
dev_inactive_C_00115	dev_weak_C_00401	FALSE	FALSE	-0.0825169	1	1.26523	4.68353e-20	1.91885	0.0129762
dev_inactive_C_00115	dev_weak_C_00403	FALSE	FALSE	-0.0825169	1	1.29022	1.10084e-08	2.34312	0.0370267
dev_inactive_C_00115	dev_weak_C_00404	FALSE	FALSE	-0.0825169	1	2.52569	1.38641e-63	1.96517	0.00253527
dev_inactive_C_00115	dev_weak_C_00406	FALSE	FALSE	-0.0825169	1	1.47757	1.19104e-40	0.450889	0.744581
dev_inactive_C_00115	dev_weak_C_00408	FALSE	FALSE	-0.0825169	1	2.9515	1.48034e-58	3.33781	7.54106e-09
dev_inactive_C_00115	dev_weak_C_00409	FALSE	FALSE	-0.0825169	1	1.20969	1.53032e-31	1.16928	0.0867171
dev_inactive_C_00115	dev_weak_C_00411	FALSE	FALSE	-0.0825169	1	0.779396	8.08128e-07	0.213712	NA
dev_inactive_C_00115	dev_weak_C_00412	FALSE	FALSE	-0.0825169	1	1.18409	1.03989e-29	0.5865	0.563153
dev_inactive_C_00115	dev_weak_C_00415	FALSE	FALSE	-0.0825169	1	0.359728	0.0674814	0.493914	0.615633
dev_inactive_C_00115	dev_weak_C_00418	FALSE	FALSE	-0.0825169	1	1.62649	1.77283e-39	2.00884	0.00714494
dev_inactive_C_00115	dev_weak_C_00422	FALSE	FALSE	-0.0825169	1	0.899202	1.85338e-18	1.04751	0.266216
dev_inactive_C_00115	dev_weak_C_00423	FALSE	FALSE	-0.0825169	1	0.773633	6.8123e-15	-0.0777495	0.929504
dev_inactive_C_00115	dev_weak_C_00424	FALSE	FALSE	-0.0825169	1	2.66176	6.63219e-67	2.89501	2.88638e-13
dev_inactive_C_00115	dev_weak_C_00427	FALSE	FALSE	-0.0825169	1	0.429008	0.00395894	0.737911	0.38851
dev_inactive_C_00115	dev_weak_C_00431	FALSE	FALSE	-0.0825169	1	0.948117	4.07359e-19	1.29848	0.078847
dev_inactive_C_00115	dev_weak_C_00434	FALSE	FALSE	-0.0825169	1	0.316623	0.15232	-0.24953	0.86812
dev_inactive_C_00115	dev_weak_C_00436	FALSE	FALSE	-0.0825169	1	1.44267	7.41487e-39	0.729059	0.417183
dev_inactive_C_00115	dev_weak_C_00437	FALSE	FALSE	-0.0825169	1	2.4686	9.46842e-62	2.12968	0.000184381
dev_inactive_C_00115	ecdysone_low_dCP_B_00801	FALSE	FALSE	-0.0825169	1	-0.126903	1	-0.781152	0.565675
dev_inactive_C_00115	ecdysone_low_dCP_B_00806	FALSE	FALSE	-0.0825169	1	-0.415985	1	-0.0336354	0.980571
dev_inactive_C_00115	ecdysone_low_dCP_B_00807	FALSE	FALSE	-0.0825169	1	0.198015	0.767139	-0.322132	NA
dev_inactive_C_00115	ecdysone_low_dCP_B_00808	FALSE	FALSE	-0.0825169	1	0.142649	1	0.686601	0.618697
dev_inactive_C_00115	ecdysone_low_dCP_B_00813	FALSE	FALSE	-0.0825169	1	0.263111	0.427874	-0.565651	0.642603
dev_inactive_C_00115	ecdysone_low_dCP_B_00814	FALSE	FALSE	-0.0825169	1	-0.0823934	1	-1.03959	0.511901
dev_inactive_C_00115	ecdysone_low_dCP_B_00817	FALSE	FALSE	-0.0825169	1	0.0314983	1	-0.227482	0.864432
dev_inactive_C_00115	ecdysone_low_dCP_B_00822	FALSE	FALSE	-0.0825169	1	-0.241955	1	-0.313846	0.805895
dev_inactive_C_00115	ecdysone_low_dCP_B_00826	FALSE	FALSE	-0.0825169	1	0.107148	1	-0.565635	0.743331
dev_inactive_C_00115	ecdysone_low_dCP_B_00827	FALSE	FALSE	-0.0825169	1	-0.474096	1	-1.58578	0.273535
dev_inactive_C_00115	ecdysone_low_dCP_B_00828	FALSE	FALSE	-0.0825169	1	0.119022	1	-0.18128	0.904913
dev_inactive_C_00115	ecdysone_low_dCP_B_00830	FALSE	FALSE	-0.0825169	1	-0.857963	1	-0.589964	0.458969
dev_inactive_C_00115	ecdysone_low_dCP_B_00831	FALSE	FALSE	-0.0825169	1	-0.592198	1	-1.41805	0.238973
dev_inactive_C_00115	ecdysone_low_dCP_B_00836	FALSE	FALSE	-0.0825169	1	0.590026	6.68237e-06	0.516426	0.740454
dev_inactive_C_00115	ecdysone_low_dCP_B_00838	FALSE	FALSE	-0.0825169	1	0.381712	0.0410544	0.969089	0.467921
dev_inactive_C_00115	ecdysone_low_dCP_B_00839	FALSE	FALSE	-0.0825169	1	0.251601	0.501764	-0.149425	NA
dev_inactive_C_00115	ecdysone_low_dCP_B_00842	FALSE	FALSE	-0.0825169	1	0.486326	0.000232451	0.857148	NA
dev_inactive_C_00115	ecdysone_low_dCP_B_00844	FALSE	FALSE	-0.0825169	1	-0.084352	1	0.147841	NA
dev_inactive_C_00115	ecdysone_low_dCP_B_00845	FALSE	FALSE	-0.0825169	1	-0.051137	1	-0.494993	0.732158
dev_inactive_C_00115	ecdysone_low_dCP_B_00848	FALSE	FALSE	-0.0825169	1	-0.359279	1	-0.247326	0.812747
dev_inactive_C_00115	ecdysone_low_dCP_B_00850	FALSE	FALSE	-0.0825169	1	0.820437	1.28449e-13	1.59482	0.139173
dev_inactive_C_00115	ecdysone_low_dCP_C_00803	FALSE	FALSE	-0.0825169	1	0.439924	0.00376493	-0.67726	0.691283
dev_inactive_C_00115	ecdysone_low_dCP_C_00804	FALSE	FALSE	-0.0825169	1	-0.837318	1	-1.37309	0.256161
dev_inactive_C_00115	ecdysone_low_dCP_C_00805	FALSE	FALSE	-0.0825169	1	0.330463	0.109526	0.441868	NA
dev_inactive_C_00115	ecdysone_low_dCP_C_00811	FALSE	FALSE	-0.0825169	1	0.815009	2.61774e-11	-0.0866336	NA
dev_inactive_C_00115	ecdysone_low_dCP_C_00812	FALSE	FALSE	-0.0825169	1	0.753804	4.17345e-09	0.763411	NA
dev_inactive_C_00115	ecdysone_low_dCP_C_00815	FALSE	FALSE	-0.0825169	1	0.442356	0.00211889	0.17862	0.895442
dev_inactive_C_00115	ecdysone_low_dCP_C_00818	FALSE	FALSE	-0.0825169	1	0.368816	0.0442723	0.419427	0.759656
dev_inactive_C_00115	ecdysone_low_dCP_C_00819	FALSE	FALSE	-0.0825169	1	0.231655	0.678	0.394859	NA
dev_inactive_C_00115	ecdysone_low_dCP_C_00820	FALSE	FALSE	-0.0825169	1	-0.474102	1	-1.23268	0.322951
dev_inactive_C_00115	ecdysone_low_dCP_C_00821	FALSE	FALSE	-0.0825169	1	-0.332556	1	-1.49504	0.308649
dev_inactive_C_00115	ecdysone_low_dCP_C_00823	FALSE	FALSE	-0.0825169	1	-0.220836	1	-0.0829124	0.957913
dev_inactive_C_00115	ecdysone_low_dCP_C_00824	FALSE	FALSE	-0.0825169	1	0.161194	0.988464	-0.295092	0.844051
dev_inactive_C_00115	ecdysone_low_dCP_C_00825	FALSE	FALSE	-0.0825169	1	0.678856	0.000539382	0.808835	NA
dev_inactive_C_00115	ecdysone_low_dCP_C_00829	FALSE	FALSE	-0.0825169	1	-0.52801	1	-0.723285	0.451149
dev_inactive_C_00115	ecdysone_low_dCP_C_00832	FALSE	FALSE	-0.0825169	1	0.680618	5.0263e-09	0.213712	NA
dev_inactive_C_00115	ecdysone_low_dCP_C_00833	FALSE	FALSE	-0.0825169	1	0.571903	3.12265e-05	0.314384	0.840352
dev_inactive_C_00115	ecdysone_low_dCP_C_00835	FALSE	FALSE	-0.0825169	1	-0.35977	1	-1.04551	0.413822
dev_inactive_C_00115	ecdysone_low_dCP_C_00837	FALSE	FALSE	-0.0825169	1	-0.0312738	1	-0.559771	0.650299
dev_inactive_C_00115	ecdysone_low_dCP_C_00840	FALSE	FALSE	-0.0825169	1	0.263538	0.316228	0.791853	NA
dev_inactive_C_00115	ecdysone_low_dCP_C_00841	FALSE	FALSE	-0.0825169	1	0.497435	0.000154857	0.00343508	NA
dev_inactive_C_00115	ecdysone_low_dCP_C_00843	FALSE	FALSE	-0.0825169	1	0.337169	0.0777788	-0.292261	NA
dev_inactive_C_00115	ecdysone_low_dCP_C_00846	FALSE	FALSE	-0.0825169	1	-0.713368	1	-1.0391	0.344809
dev_inactive_C_00115	ecdysone_low_dCP_C_00849	FALSE	FALSE	-0.0825169	1	0.540563	2.04352e-05	-0.992556	0.53507
dev_inactive_C_00115	heatshock_low_dCP_B_00853	FALSE	FALSE	-0.0825169	1	0.684403	1.09613e-07	0.31146	0.843863
dev_inactive_C_00115	heatshock_low_dCP_B_00854	FALSE	FALSE	-0.0825169	1	-0.381862	1	-0.419398	0.710434
dev_inactive_C_00115	heatshock_low_dCP_B_00855	FALSE	FALSE	-0.0825169	1	0.585244	2.98481e-05	0.286161	NA
dev_inactive_C_00115	heatshock_low_dCP_B_00862	FALSE	FALSE	-0.0825169	1	-0.159309	1	0.124389	0.937623
dev_inactive_C_00115	heatshock_low_dCP_B_00863	FALSE	FALSE	-0.0825169	1	-0.0190419	1	-0.434958	0.705419
dev_inactive_C_00115	heatshock_low_dCP_B_00864	FALSE	FALSE	-0.0825169	1	0.697498	4.09589e-07	1.27627	0.284843
dev_inactive_C_00115	heatshock_low_dCP_B_00865	FALSE	FALSE	-0.0825169	1	0.185229	0.934826	-0.567836	0.688403
dev_inactive_C_00115	heatshock_low_dCP_B_00866	FALSE	FALSE	-0.0825169	1	0.625044	6.97797e-08	0.147977	0.913613
dev_inactive_C_00115	heatshock_low_dCP_B_00870	FALSE	FALSE	-0.0825169	1	-0.00525215	1	-0.67726	0.691283
dev_inactive_C_00115	heatshock_low_dCP_B_00871	FALSE	FALSE	-0.0825169	1	-0.181194	1	-0.497907	0.688221
dev_inactive_C_00115	heatshock_low_dCP_B_00873	FALSE	FALSE	-0.0825169	1	0.169435	0.8336	-0.0444061	NA
dev_inactive_C_00115	heatshock_low_dCP_B_00876	FALSE	FALSE	-0.0825169	1	0.67475	2.22324e-07	0.49019	0.756537
dev_inactive_C_00115	heatshock_low_dCP_B_00878	FALSE	FALSE	-0.0825169	1	0.110312	1	0.796041	NA
dev_inactive_C_00115	heatshock_low_dCP_B_00880	FALSE	FALSE	-0.0825169	1	0.765428	1.06134e-11	-0.19514	NA
dev_inactive_C_00115	heatshock_low_dCP_B_00882	FALSE	FALSE	-0.0825169	1	0.483952	0.000503939	-0.479128	0.739082
dev_inactive_C_00115	heatshock_low_dCP_B_00885	FALSE	FALSE	-0.0825169	1	0.303836	0.176135	-0.392628	0.758969
dev_inactive_C_00115	heatshock_low_dCP_B_00886	FALSE	FALSE	-0.0825169	1	0.0379165	1	-0.563397	0.743981
dev_inactive_C_00115	heatshock_low_dCP_B_00888	FALSE	FALSE	-0.0825169	1	-0.425401	1	-0.288625	0.785427
dev_inactive_C_00115	heatshock_low_dCP_B_00894	FALSE	FALSE	-0.0825169	1	-0.0365166	1	0.39325	0.744884
dev_inactive_C_00115	heatshock_low_dCP_B_00895	FALSE	FALSE	-0.0825169	1	0.772201	2.00723e-05	0.700429	NA
dev_inactive_C_00115	heatshock_low_dCP_B_00897	FALSE	FALSE	-0.0825169	1	-0.459773	1	-0.232837	0.846348
dev_inactive_C_00115	heatshock_low_dCP_B_00899	FALSE	FALSE	-0.0825169	1	0.131616	1	0.605195	0.521501
dev_inactive_C_00115	heatshock_low_dCP_C_00851	FALSE	FALSE	-0.0825169	1	-0.184476	1	-1.1982	0.436633
dev_inactive_C_00115	heatshock_low_dCP_C_00852	FALSE	FALSE	-0.0825169	1	0.49518	0.00582972	0.700429	NA
dev_inactive_C_00115	heatshock_low_dCP_C_00856	FALSE	FALSE	-0.0825169	1	0.431485	0.00274003	0.249788	0.874119
dev_inactive_C_00115	heatshock_low_dCP_C_00858	FALSE	FALSE	-0.0825169	1	0.711473	1.46094e-08	0.147841	NA
dev_inactive_C_00115	heatshock_low_dCP_C_00859	FALSE	FALSE	-0.0825169	1	0.712458	3.56235e-07	-0.253569	NA
dev_inactive_C_00115	heatshock_low_dCP_C_00860	FALSE	FALSE	-0.0825169	1	0.295	0.219669	0.0385396	0.980447
dev_inactive_C_00115	heatshock_low_dCP_C_00867	FALSE	FALSE	-0.0825169	1	0.713911	6.24075e-06	1.25438	NA
dev_inactive_C_00115	heatshock_low_dCP_C_00868	FALSE	FALSE	-0.0825169	1	0.501569	0.000466031	-0.18071	0.905775
dev_inactive_C_00115	heatshock_low_dCP_C_00869	FALSE	FALSE	-0.0825169	1	0.455673	0.00278402	0.370747	NA
dev_inactive_C_00115	heatshock_low_dCP_C_00872	FALSE	FALSE	-0.0825169	1	0.427647	0.00508318	0.185963	NA
dev_inactive_C_00115	heatshock_low_dCP_C_00874	FALSE	FALSE	-0.0825169	1	0.360468	0.0533752	0.587672	0.672485
dev_inactive_C_00115	heatshock_low_dCP_C_00875	FALSE	FALSE	-0.0825169	1	0.0344081	1	-0.349847	NA
dev_inactive_C_00115	heatshock_low_dCP_C_00877	FALSE	FALSE	-0.0825169	1	0.334373	0.0326616	1.17456	0.339972
dev_inactive_C_00115	heatshock_low_dCP_C_00879	FALSE	FALSE	-0.0825169	1	0.470326	0.00203734	-0.550216	NA
dev_inactive_C_00115	heatshock_low_dCP_C_00881	FALSE	FALSE	-0.0825169	1	0.209866	0.713243	-0.782478	0.639154
dev_inactive_C_00115	heatshock_low_dCP_C_00883	FALSE	FALSE	-0.0825169	1	0.513874	7.76343e-05	0.810337	0.45921
dev_inactive_C_00115	heatshock_low_dCP_C_00884	FALSE	FALSE	-0.0825169	1	0.176527	0.928532	-1.01062	0.525898
dev_inactive_C_00115	heatshock_low_dCP_C_00889	FALSE	FALSE	-0.0825169	1	0.205027	0.760905	-0.914556	0.573324
dev_inactive_C_00115	heatshock_low_dCP_C_00890	FALSE	FALSE	-0.0825169	1	0.762538	5.36759e-06	0.298291	0.84957
dev_inactive_C_00115	heatshock_low_dCP_C_00891	FALSE	FALSE	-0.0825169	1	1.34061	1.0299e-18	1.44764	0.293381
dev_inactive_C_00115	heatshock_low_dCP_C_00893	FALSE	FALSE	-0.0825169	1	0.616382	1.70261e-05	-0.150398	NA
dev_inactive_C_00115	heatshock_low_dCP_C_00896	FALSE	FALSE	-0.0825169	1	1.39332	4.8914e-19	1.90512	0.128928
dev_inactive_C_00115	heatshock_low_dCP_C_00898	FALSE	FALSE	-0.0825169	1	0.711988	7.31683e-10	1.46007	NA
dev_inactive_C_00115	hk_inactive_B_00601	FALSE	FALSE	-0.0825169	1	0.522472	0.000124843	-0.558497	0.746157
dev_inactive_C_00115	hk_inactive_B_00602	FALSE	FALSE	-0.0825169	1	0.191137	0.759222	0.25571	0.850098
dev_inactive_C_00115	hk_inactive_B_00605	FALSE	FALSE	-0.0825169	1	0.49365	0.000170083	0.159036	NA
dev_inactive_C_00115	hk_inactive_B_00608	FALSE	FALSE	-0.0825169	1	0.0668565	1	-1.43514	0.332806
dev_inactive_C_00115	hk_inactive_B_00615	FALSE	FALSE	-0.0825169	1	0.121575	1	-0.979067	0.541301
dev_inactive_C_00115	hk_inactive_B_00620	FALSE	FALSE	-0.0825169	1	-0.266388	1	-0.646563	0.588511
dev_inactive_C_00115	hk_inactive_B_00623	FALSE	FALSE	-0.0825169	1	0.291749	0.183659	-0.3466	0.815393
dev_inactive_C_00115	hk_inactive_B_00625	FALSE	FALSE	-0.0825169	1	0.534389	0.000534181	0.101492	NA
dev_inactive_C_00115	hk_inactive_C_00603	FALSE	FALSE	-0.0825169	1	-0.1226	1	-0.479061	0.706131
dev_inactive_C_00115	hk_inactive_C_00604	FALSE	FALSE	-0.0825169	1	-0.42162	1	-1.54853	0.191675
dev_inactive_C_00115	hk_inactive_C_00606	FALSE	FALSE	-0.0825169	1	0.318488	0.110499	-0.517577	NA
dev_inactive_C_00115	hk_inactive_C_00607	FALSE	FALSE	-0.0825169	1	0.33633	0.0854733	0.612079	NA
dev_inactive_C_00115	hk_inactive_C_00610	FALSE	FALSE	-0.0825169	1	-0.637303	1	-1.06569	0.499195
dev_inactive_C_00115	hk_inactive_C_00611	FALSE	FALSE	-0.0825169	1	0.710539	5.02784e-07	0.783829	NA
dev_inactive_C_00115	hk_inactive_C_00612	FALSE	FALSE	-0.0825169	1	0.624828	2.38662e-05	0.332233	NA
dev_inactive_C_00115	hk_inactive_C_00614	FALSE	FALSE	-0.0825169	1	0.0176073	1	-1.3948	0.349476
dev_inactive_C_00115	hk_inactive_C_00616	FALSE	FALSE	-0.0825169	1	0.605948	1.81757e-05	-0.0224713	NA
dev_inactive_C_00115	hk_inactive_C_00617	FALSE	FALSE	-0.0825169	1	0.0966757	1	-0.853523	0.603457
dev_inactive_C_00115	hk_inactive_C_00618	FALSE	FALSE	-0.0825169	1	0.604078	2.67372e-05	0.797009	NA
dev_inactive_C_00115	hk_inactive_C_00619	FALSE	FALSE	-0.0825169	1	0.584411	6.66191e-05	-0.787775	0.636498
dev_inactive_C_00115	hk_inactive_C_00621	FALSE	FALSE	-0.0825169	1	0.555651	0.00175758	0.797009	NA
dev_inactive_C_00115	hk_inactive_C_00622	FALSE	FALSE	-0.0825169	1	0.654525	2.78992e-05	1.47012	NA
dev_inactive_C_00115	hk_medium_B_00656	FALSE	FALSE	-0.0825169	1	0.738227	6.21389e-07	0.0907657	NA
dev_inactive_C_00115	hk_medium_B_00658	FALSE	FALSE	-0.0825169	1	0.483275	0.000226596	1.10265	NA
dev_inactive_C_00115	hk_medium_B_00661	FALSE	FALSE	-0.0825169	1	0.0245187	1	0.107048	NA
dev_inactive_C_00115	hk_medium_B_00665	FALSE	FALSE	-0.0825169	1	0.417753	0.0063438	-0.949597	0.555733
dev_inactive_C_00115	hk_medium_B_00666	FALSE	FALSE	-0.0825169	1	0.631941	4.66012e-07	0.564193	0.607511
dev_inactive_C_00115	hk_medium_B_00667	FALSE	FALSE	-0.0825169	1	0.467606	0.0001484	0.627032	0.570603
dev_inactive_C_00115	hk_medium_B_00669	FALSE	FALSE	-0.0825169	1	0.0297316	1	0.547675	0.690138
dev_inactive_C_00115	hk_medium_C_00651	FALSE	FALSE	-0.0825169	1	0.496443	0.000306039	0.243489	NA
dev_inactive_C_00115	hk_medium_C_00652	FALSE	FALSE	-0.0825169	1	0.525471	6.6448e-05	0.0538132	NA
dev_inactive_C_00115	hk_medium_C_00653	FALSE	FALSE	-0.0825169	1	0.0250408	1	0.320313	0.792358
dev_inactive_C_00115	hk_medium_C_00654	FALSE	FALSE	-0.0825169	1	0.590273	1.68327e-05	-0.301726	0.838951
dev_inactive_C_00115	hk_medium_C_00655	FALSE	FALSE	-0.0825169	1	-0.0419756	1	-1.41776	0.340025
dev_inactive_C_00115	hk_medium_C_00659	FALSE	FALSE	-0.0825169	1	0.322821	0.139581	-0.894554	0.583369
dev_inactive_C_00115	hk_medium_C_00660	FALSE	FALSE	-0.0825169	1	0.314088	0.168146	-0.0729733	NA
dev_inactive_C_00115	hk_medium_C_00662	FALSE	FALSE	-0.0825169	1	0.625518	1.68662e-06	-0.257028	0.864368
dev_inactive_C_00115	hk_medium_C_00663	FALSE	FALSE	-0.0825169	1	0.649044	8.12199e-09	0.376739	0.780001
dev_inactive_C_00115	hk_medium_C_00668	FALSE	FALSE	-0.0825169	1	0.561789	2.3724e-05	-0.61983	0.718413
dev_inactive_C_00115	hk_medium_C_00671	FALSE	FALSE	-0.0825169	1	-0.615672	1	-0.812146	0.438628
dev_inactive_C_00115	hk_strong_B_00677	FALSE	FALSE	-0.0825169	1	0.516388	0.000389123	0.213712	NA
dev_inactive_C_00115	hk_strong_B_00678	FALSE	FALSE	-0.0825169	1	0.465446	0.00325926	0.402104	0.768256
dev_inactive_C_00115	hk_strong_B_00680	FALSE	FALSE	-0.0825169	1	0.601162	7.22505e-07	-0.0462082	0.973662
dev_inactive_C_00115	hk_strong_B_00683	FALSE	FALSE	-0.0825169	1	0.177825	0.884898	0.646353	0.363504
dev_inactive_C_00115	hk_strong_B_00685	FALSE	FALSE	-0.0825169	1	0.106521	1	-0.0490225	0.975259
dev_inactive_C_00115	hk_strong_B_00687	FALSE	FALSE	-0.0825169	1	-0.106998	1	-0.428102	0.654088
dev_inactive_C_00115	hk_strong_B_00694	FALSE	FALSE	-0.0825169	1	1.19541	4.65815e-16	0.116054	NA
dev_inactive_C_00115	hk_strong_B_00695	FALSE	FALSE	-0.0825169	1	0.427253	0.00286447	1.43961	0.183801
dev_inactive_C_00115	hk_strong_B_00696	FALSE	FALSE	-0.0825169	1	0.530846	0.000425609	0.58154	0.643175
dev_inactive_C_00115	hk_strong_B_00698	FALSE	FALSE	-0.0825169	1	0.625806	1.02118e-05	0.403496	0.796823
dev_inactive_C_00115	hk_strong_C_00676	FALSE	FALSE	-0.0825169	1	0.313268	0.116226	1.04564	0.168291
dev_inactive_C_00115	hk_strong_C_00679	FALSE	FALSE	-0.0825169	1	0.529687	8.29634e-05	1.03223	0.143519
dev_inactive_C_00115	hk_strong_C_00681	FALSE	FALSE	-0.0825169	1	0.33037	0.0610541	0.0385396	0.980447
dev_inactive_C_00115	hk_strong_C_00682	FALSE	FALSE	-0.0825169	1	0.790999	1.51663e-10	0.835281	0.44058
dev_inactive_C_00115	hk_strong_C_00684	FALSE	FALSE	-0.0825169	1	0.067802	1	-0.396293	0.725982
dev_inactive_C_00115	hk_strong_C_00686	FALSE	FALSE	-0.0825169	1	0.409448	0.0113104	0.273199	0.843273
dev_inactive_C_00115	hk_strong_C_00688	FALSE	FALSE	-0.0825169	1	0.554878	7.81625e-06	-0.450903	0.753888
dev_inactive_C_00115	hk_strong_C_00689	FALSE	FALSE	-0.0825169	1	0.407096	0.0286729	0.788669	0.510415
dev_inactive_C_00115	hk_strong_C_00690	FALSE	FALSE	-0.0825169	1	0.568946	6.60173e-06	0.658519	0.514459
dev_inactive_C_00115	hk_strong_C_00691	FALSE	FALSE	-0.0825169	1	1.06921	2.26385e-20	0.827265	0.545814
dev_inactive_C_00115	hk_strong_C_00693	FALSE	FALSE	-0.0825169	1	0.957445	9.73725e-19	0.919233	0.327308
dev_inactive_C_00115	hk_strong_C_00697	FALSE	FALSE	-0.0825169	1	0.736739	5.74921e-09	0.836868	NA
dev_inactive_C_00115	hk_strong_C_00699	FALSE	FALSE	-0.0825169	1	-0.30725	1	-0.427871	0.680696
dev_inactive_C_00115	hk_strong_C_00700	FALSE	FALSE	-0.0825169	1	0.783674	2.67728e-11	0.636003	0.686214
dev_inactive_C_00115	hk_weak_B_00626	FALSE	FALSE	-0.0825169	1	0.430766	0.00477232	0.224163	0.886837
dev_inactive_C_00115	hk_weak_B_00629	FALSE	FALSE	-0.0825169	1	0.135407	1	-1.09235	0.486483
dev_inactive_C_00115	hk_weak_B_00630	FALSE	FALSE	-0.0825169	1	0.791331	1.22868e-11	-0.297262	0.842092
dev_inactive_C_00115	hk_weak_B_00631	FALSE	FALSE	-0.0825169	1	0.265864	0.272968	-0.494993	0.732158
dev_inactive_C_00115	hk_weak_B_00635	FALSE	FALSE	-0.0825169	1	0.918066	1.86173e-14	0.27352	NA
dev_inactive_C_00115	hk_weak_B_00638	FALSE	FALSE	-0.0825169	1	0.162813	0.95192	0.776498	0.568572
dev_inactive_C_00115	hk_weak_B_00639	FALSE	FALSE	-0.0825169	1	0.458616	0.000574034	-0.0412684	0.979221
dev_inactive_C_00115	hk_weak_B_00643	FALSE	FALSE	-0.0825169	1	0.763175	7.25951e-11	0.224163	0.886837
dev_inactive_C_00115	hk_weak_B_00645	FALSE	FALSE	-0.0825169	1	0.515429	6.9746e-05	0.362551	0.816477
dev_inactive_C_00115	hk_weak_B_00648	FALSE	FALSE	-0.0825169	1	0.218102	0.537082	-1.02575	0.518799
dev_inactive_C_00115	hk_weak_C_00628	FALSE	FALSE	-0.0825169	1	0.607137	6.21389e-07	-0.0309728	NA
dev_inactive_C_00115	hk_weak_C_00632	FALSE	FALSE	-0.0825169	1	1.03013	5.05303e-09	-0.0382455	NA
dev_inactive_C_00115	hk_weak_C_00634	FALSE	FALSE	-0.0825169	1	0.485101	0.000377611	-0.188526	0.901849
dev_inactive_C_00115	hk_weak_C_00636	FALSE	FALSE	-0.0825169	1	0.228691	0.438473	-0.573666	0.740181
dev_inactive_C_00115	hk_weak_C_00637	FALSE	FALSE	-0.0825169	1	0.56021	3.23701e-05	-0.221917	NA
dev_inactive_C_00115	hk_weak_C_00640	FALSE	FALSE	-0.0825169	1	0.755867	1.08302e-08	0.920108	0.440094
dev_inactive_C_00115	hk_weak_C_00641	FALSE	FALSE	-0.0825169	1	-0.0052023	1	-0.386553	NA
dev_inactive_C_00115	hk_weak_C_00642	FALSE	FALSE	-0.0825169	1	0.311699	0.180473	-0.203041	NA
dev_inactive_C_00115	hk_weak_C_00646	FALSE	FALSE	-0.0825169	1	0.3603	0.0272547	0.147841	NA
dev_inactive_C_00115	hk_weak_C_00647	FALSE	FALSE	-0.0825169	1	0.386562	0.0112672	0.223879	NA
dev_inactive_C_00115	hk_weak_C_00649	FALSE	FALSE	-0.0825169	1	0.186577	0.799595	-0.292261	NA
dev_inactive_C_00117	OSC_OSC_specific_B_00901	FALSE	FALSE	-0.0601163	1	0.24229	0.516643	-0.603486	0.669071
dev_inactive_C_00117	OSC_OSC_specific_B_00903	FALSE	FALSE	-0.0601163	1	0.613184	2.44698e-05	0.0907657	NA
dev_inactive_C_00117	OSC_OSC_specific_B_00904	FALSE	FALSE	-0.0601163	1	-0.463759	1	-1.4443	0.0943733
dev_inactive_C_00117	OSC_OSC_specific_B_00906	FALSE	FALSE	-0.0601163	1	0.522716	0.00177693	0.767054	NA
dev_inactive_C_00117	OSC_OSC_specific_B_00911	FALSE	FALSE	-0.0601163	1	0.726968	4.59947e-12	-0.14781	0.923697
dev_inactive_C_00117	OSC_OSC_specific_B_00912	FALSE	FALSE	-0.0601163	1	0.642814	1.93478e-09	0.964249	0.229246
dev_inactive_C_00117	OSC_OSC_specific_B_00916	FALSE	FALSE	-0.0601163	1	0.48542	0.00136991	0.439272	NA
dev_inactive_C_00117	OSC_OSC_specific_B_00920	FALSE	FALSE	-0.0601163	1	0.102478	1	-0.249777	0.847138
dev_inactive_C_00117	OSC_OSC_specific_B_00921	FALSE	FALSE	-0.0601163	1	-0.291422	1	-0.554734	0.611794
dev_inactive_C_00117	OSC_OSC_specific_B_00924	FALSE	FALSE	-0.0601163	1	0.886342	9.70713e-16	0.722984	0.299528
dev_inactive_C_00117	OSC_OSC_specific_B_00926	FALSE	FALSE	-0.0601163	1	0.697399	3.39365e-06	1.22345	0.305026
dev_inactive_C_00117	OSC_OSC_specific_B_00927	FALSE	FALSE	-0.0601163	1	0.493087	0.0013185	0.573353	0.672338
dev_inactive_C_00117	OSC_OSC_specific_B_00933	FALSE	FALSE	-0.0601163	1	0.721198	1.80743e-08	0.593257	0.707245
dev_inactive_C_00117	OSC_OSC_specific_B_00936	FALSE	FALSE	-0.0601163	1	0.257321	0.461649	0.486673	0.724246
dev_inactive_C_00117	OSC_OSC_specific_B_00937	FALSE	FALSE	-0.0601163	1	-0.0875892	1	0.629562	0.533848
dev_inactive_C_00117	OSC_OSC_specific_B_00939	FALSE	FALSE	-0.0601163	1	0.005274	1	-0.979261	0.378562
dev_inactive_C_00117	OSC_OSC_specific_B_00941	FALSE	FALSE	-0.0601163	1	0.861802	2.4946e-15	0.86139	0.259797
dev_inactive_C_00117	OSC_OSC_specific_B_00943	FALSE	FALSE	-0.0601163	1	0.0992751	1	0.0217408	0.983545
dev_inactive_C_00117	OSC_OSC_specific_B_00946	FALSE	FALSE	-0.0601163	1	0.858263	1.15416e-09	1.5548	0.178663
dev_inactive_C_00117	OSC_OSC_specific_B_00947	FALSE	FALSE	-0.0601163	1	-0.46038	1	-0.932748	0.405893
dev_inactive_C_00117	OSC_OSC_specific_B_00948	FALSE	FALSE	-0.0601163	1	-0.0271378	1	-1.09619	0.484669
dev_inactive_C_00117	OSC_OSC_specific_B_00950	FALSE	FALSE	-0.0601163	1	0.561242	6.55693e-05	-0.265822	0.859632
dev_inactive_C_00117	OSC_OSC_specific_C_00902	FALSE	FALSE	-0.0601163	1	0.00624729	1	-0.617414	0.566036
dev_inactive_C_00117	OSC_OSC_specific_C_00905	FALSE	FALSE	-0.0601163	1	0.966861	1.18479e-14	1.76945	0.0454705
dev_inactive_C_00117	OSC_OSC_specific_C_00907	FALSE	FALSE	-0.0601163	1	-0.420472	1	-0.474656	0.643175
dev_inactive_C_00117	OSC_OSC_specific_C_00908	FALSE	FALSE	-0.0601163	1	-0.256485	1	-0.393204	0.758023
dev_inactive_C_00117	OSC_OSC_specific_C_00909	FALSE	FALSE	-0.0601163	1	0.232784	0.515497	0.704351	NA
dev_inactive_C_00117	OSC_OSC_specific_C_00910	FALSE	FALSE	-0.0601163	1	0.0684212	1	-0.558281	0.746157
dev_inactive_C_00117	OSC_OSC_specific_C_00913	FALSE	FALSE	-0.0601163	1	0.180187	0.906978	-0.0934501	0.945655
dev_inactive_C_00117	OSC_OSC_specific_C_00915	FALSE	FALSE	-0.0601163	1	1.00838	6.09138e-08	0.370747	NA
dev_inactive_C_00117	OSC_OSC_specific_C_00917	FALSE	FALSE	-0.0601163	1	0.483708	0.000793204	0.649768	NA
dev_inactive_C_00117	OSC_OSC_specific_C_00918	FALSE	FALSE	-0.0601163	1	0.0572817	1	0.675918	0.535421
dev_inactive_C_00117	OSC_OSC_specific_C_00919	FALSE	FALSE	-0.0601163	1	0.413889	0.0120839	-0.0491	0.975387
dev_inactive_C_00117	OSC_OSC_specific_C_00925	FALSE	FALSE	-0.0601163	1	0.28598	0.260193	0.351531	0.776743
dev_inactive_C_00117	OSC_OSC_specific_C_00928	FALSE	FALSE	-0.0601163	1	0.0320889	1	-1.29962	0.390642
dev_inactive_C_00117	OSC_OSC_specific_C_00929	FALSE	FALSE	-0.0601163	1	0.468052	0.00221456	0.249788	0.874119
dev_inactive_C_00117	OSC_OSC_specific_C_00930	FALSE	FALSE	-0.0601163	1	0.639708	8.11307e-05	0.332233	NA
dev_inactive_C_00117	OSC_OSC_specific_C_00931	FALSE	FALSE	-0.0601163	1	0.821686	6.11913e-08	0.995336	NA
dev_inactive_C_00117	OSC_OSC_specific_C_00932	FALSE	FALSE	-0.0601163	1	-0.0221637	1	-0.0785894	0.948333
dev_inactive_C_00117	OSC_OSC_specific_C_00934	FALSE	FALSE	-0.0601163	1	0.695954	2.32048e-08	0.159036	NA
dev_inactive_C_00117	OSC_OSC_specific_C_00935	FALSE	FALSE	-0.0601163	1	-0.675222	1	-1.38463	0.182087
dev_inactive_C_00117	OSC_OSC_specific_C_00938	FALSE	FALSE	-0.0601163	1	0.89128	7.75647e-12	0.709403	NA
dev_inactive_C_00117	OSC_OSC_specific_C_00940	FALSE	FALSE	-0.0601163	1	-0.557952	1	-1.33336	0.202835
dev_inactive_C_00117	OSC_OSC_specific_C_00942	FALSE	FALSE	-0.0601163	1	1.21455	1.79581e-16	-0.00195094	0.999084
dev_inactive_C_00117	OSC_OSC_specific_C_00945	FALSE	FALSE	-0.0601163	1	-0.426215	1	-0.0297197	0.977504
dev_inactive_C_00117	OSC_OSC_specific_C_00949	FALSE	FALSE	-0.0601163	1	0.36973	0.0438893	-0.688502	0.617767
dev_inactive_C_00117	control_Ecoli_B_00976	FALSE	TRUE	-0.0601163	1	0.319968	0.0977117	-0.203041	NA
dev_inactive_C_00117	control_Ecoli_B_00980	FALSE	TRUE	-0.0601163	1	0.64807	2.45244e-06	0.596287	0.621838
dev_inactive_C_00117	control_Ecoli_B_00983	FALSE	FALSE	-0.0601163	1	0.859514	2.73762e-05	0.906043	NA
dev_inactive_C_00117	control_Ecoli_B_00986	FALSE	TRUE	-0.0601163	1	0.722893	1.88982e-07	-0.0617458	NA
dev_inactive_C_00117	control_Ecoli_B_00991	FALSE	FALSE	-0.0601163	1	-0.342092	1	-1.57513	0.117839
dev_inactive_C_00117	control_Ecoli_B_00992	FALSE	TRUE	-0.0601163	1	0.168545	0.850137	0.090867	0.946861
dev_inactive_C_00117	control_Ecoli_B_00994	FALSE	TRUE	-0.0601163	1	0.401347	0.010894	-0.0052304	0.997539
dev_inactive_C_00117	control_Ecoli_B_00995	FALSE	TRUE	-0.0601163	1	0.0512297	1	-0.420414	0.771126
dev_inactive_C_00117	control_Ecoli_B_00999	FALSE	TRUE	-0.0601163	1	0.369073	0.0386462	-0.683903	0.6205
dev_inactive_C_00117	control_Ecoli_B_01000	FALSE	FALSE	-0.0601163	1	-0.425996	1	-0.326061	0.756288
dev_inactive_C_00117	control_Ecoli_C_00977	FALSE	TRUE	-0.0601163	1	0.405119	0.00625616	0.923245	NA
dev_inactive_C_00117	control_Ecoli_C_00978	FALSE	FALSE	-0.0601163	1	-0.62536	1	-0.343325	0.690067
dev_inactive_C_00117	control_Ecoli_C_00979	FALSE	TRUE	-0.0601163	1	0.0495316	1	-0.136526	0.894671
dev_inactive_C_00117	control_Ecoli_C_00981	FALSE	TRUE	-0.0601163	1	0.765063	0.000158551	1.25582	0.364535
dev_inactive_C_00117	control_Ecoli_C_00982	FALSE	FALSE	-0.0601163	1	0.785032	4.20414e-09	0.527597	0.739082
dev_inactive_C_00117	control_Ecoli_C_00984	FALSE	TRUE	-0.0601163	1	-0.0965847	1	-0.264903	0.774531
dev_inactive_C_00117	control_Ecoli_C_00987	FALSE	FALSE	-0.0601163	1	1.20883	4.66046e-30	0.763052	0.392657
dev_inactive_C_00117	control_Ecoli_C_00988	FALSE	TRUE	-0.0601163	1	0.121425	1	-0.498688	0.729821
dev_inactive_C_00117	control_Ecoli_C_00989	FALSE	TRUE	-0.0601163	1	0.311596	0.145754	-0.0656617	0.961101
dev_inactive_C_00117	control_Ecoli_C_00990	FALSE	TRUE	-0.0601163	1	0.513545	6.66442e-05	0.54167	0.73014
dev_inactive_C_00117	control_Ecoli_C_00993	FALSE	TRUE	-0.0601163	1	-0.180648	1	0.225504	0.820434
dev_inactive_C_00117	control_Ecoli_C_00996	FALSE	TRUE	-0.0601163	1	-0.0480902	1	0.882689	0.289316
dev_inactive_C_00117	control_Ecoli_C_00997	FALSE	TRUE	-0.0601163	1	-0.198718	1	0.27973	0.766755
dev_inactive_C_00117	control_Ecoli_C_00998	FALSE	TRUE	-0.0601163	1	-0.191022	1	-0.262799	0.820649
dev_inactive_C_00117	control_exon_B_00952	FALSE	TRUE	-0.0601163	1	0.348456	0.0496418	-0.350598	0.811796
dev_inactive_C_00117	control_exon_B_00955	FALSE	TRUE	-0.0601163	1	-0.142603	1	-0.943614	0.558871
dev_inactive_C_00117	control_exon_B_00956	FALSE	TRUE	-0.0601163	1	0.104365	1	-1.36206	0.363449
dev_inactive_C_00117	control_exon_B_00960	FALSE	TRUE	-0.0601163	1	-0.0509191	1	-0.881867	0.50755
dev_inactive_C_00117	control_exon_B_00964	FALSE	TRUE	-0.0601163	1	-0.00977735	1	-0.410685	0.743331
dev_inactive_C_00117	control_exon_B_00966	FALSE	TRUE	-0.0601163	1	0.531457	6.42922e-05	-0.776584	0.642194
dev_inactive_C_00117	control_exon_B_00967	FALSE	TRUE	-0.0601163	1	0.547822	0.000155223	-0.0961193	NA
dev_inactive_C_00117	control_exon_B_00971	FALSE	FALSE	-0.0601163	1	0.713247	4.21918e-08	0.897101	0.514459
dev_inactive_C_00117	control_exon_B_00974	FALSE	TRUE	-0.0601163	1	0.351194	0.036116	-0.349847	NA
dev_inactive_C_00117	control_exon_C_00951	FALSE	TRUE	-0.0601163	1	0.645078	6.91508e-06	0.259459	0.869112
dev_inactive_C_00117	control_exon_C_00953	FALSE	FALSE	-0.0601163	1	-0.332905	1	-0.383045	0.735553
dev_inactive_C_00117	control_exon_C_00954	FALSE	TRUE	-0.0601163	1	-0.0257438	1	0.38309	0.78078
dev_inactive_C_00117	control_exon_C_00958	FALSE	TRUE	-0.0601163	1	0.632417	4.3203e-06	0.123713	NA
dev_inactive_C_00117	control_exon_C_00959	FALSE	TRUE	-0.0601163	1	0.0204195	1	0.396308	0.68258
dev_inactive_C_00117	control_exon_C_00961	FALSE	TRUE	-0.0601163	1	-0.255731	1	-0.746263	0.528505
dev_inactive_C_00117	control_exon_C_00962	FALSE	TRUE	-0.0601163	1	0.271655	0.296947	-0.551112	0.701222
dev_inactive_C_00117	control_exon_C_00963	FALSE	TRUE	-0.0601163	1	-0.242013	1	-1.55542	0.285249
dev_inactive_C_00117	control_exon_C_00968	FALSE	TRUE	-0.0601163	1	0.725977	5.06448e-08	-0.131396	NA
dev_inactive_C_00117	control_exon_C_00969	FALSE	TRUE	-0.0601163	1	0.619618	5.30534e-07	0.932349	0.31728
dev_inactive_C_00117	control_exon_C_00970	FALSE	FALSE	-0.0601163	1	-0.958556	1	-1.28415	0.108498
dev_inactive_C_00117	control_exon_C_00972	FALSE	TRUE	-0.0601163	1	-0.14661	1	-0.230697	0.835766
dev_inactive_C_00117	control_exon_C_00973	FALSE	TRUE	-0.0601163	1	-0.119245	1	-0.679667	0.566635
dev_inactive_C_00117	control_exon_C_00975	FALSE	TRUE	-0.0601163	1	0.603682	4.01242e-06	0.46175	0.766709
dev_inactive_C_00117	control_flat_genomic_region_A_00702	FALSE	TRUE	-0.0601163	1	-0.0598762	1	0.191625	0.864866
dev_inactive_C_00117	control_flat_genomic_region_A_00707	FALSE	TRUE	-0.0601163	1	0.67103	6.41902e-09	-1.00986	0.526212
dev_inactive_C_00117	control_flat_genomic_region_A_00716	FALSE	TRUE	-0.0601163	1	0.439759	0.00500871	0.415399	0.763261
dev_inactive_C_00117	control_flat_genomic_region_A_00720	FALSE	TRUE	-0.0601163	1	0.216277	0.57736	0.389696	0.746979
dev_inactive_C_00117	control_flat_genomic_region_A_00724	FALSE	FALSE	-0.0601163	1	0.780379	7.08147e-09	0.185963	NA
dev_inactive_C_00117	control_flat_genomic_region_A_00744	FALSE	TRUE	-0.0601163	1	0.0386922	1	-0.0704409	0.928326
dev_inactive_C_00117	control_flat_genomic_region_A_00748	FALSE	FALSE	-0.0601163	1	-0.285413	1	0.486492	0.569726
dev_inactive_C_00117	control_flat_genomic_region_A_00749	FALSE	FALSE	-0.0601163	1	1.00945	2.81177e-12	0.370747	NA
dev_inactive_C_00117	control_flat_genomic_region_A_00751	FALSE	TRUE	-0.0601163	1	0.582832	3.05154e-05	-0.131396	NA
dev_inactive_C_00117	control_flat_genomic_region_A_00753	FALSE	TRUE	-0.0601163	1	0.0236522	1	-1.17036	0.355057
dev_inactive_C_00117	control_flat_genomic_region_A_00756	FALSE	TRUE	-0.0601163	1	0.232113	0.410151	0.37807	0.703687
dev_inactive_C_00117	control_flat_genomic_region_A_00760	FALSE	FALSE	-0.0601163	1	0.842258	4.69923e-08	0.422712	NA
dev_inactive_C_00117	control_flat_genomic_region_A_00765	FALSE	TRUE	-0.0601163	1	0.598675	9.23405e-06	0.512907	0.743101
dev_inactive_C_00117	control_flat_genomic_region_A_00771	FALSE	TRUE	-0.0601163	1	0.737239	1.71921e-08	-0.640161	0.708891
dev_inactive_C_00117	control_flat_genomic_region_A_00783	FALSE	FALSE	-0.0601163	1	0.909965	8.59711e-15	0.803575	0.501535
dev_inactive_C_00117	control_flat_genomic_region_A_00791	FALSE	FALSE	-0.0601163	1	-0.975073	1	-0.923678	0.358122
dev_inactive_C_00117	control_flat_genomic_region_A_00796	FALSE	FALSE	-0.0601163	1	0.856401	7.65121e-06	0.880436	NA
dev_inactive_C_00117	control_flat_genomic_region_A_00798	FALSE	FALSE	-0.0601163	1	-0.775829	1	-0.581599	0.452893
dev_inactive_C_00117	control_flat_genomic_region_A_00799	FALSE	FALSE	-0.0601163	1	1.23416	5.84526e-19	1.21318	0.308388
dev_inactive_C_00117	control_flat_genomic_region_B_00701	FALSE	FALSE	-0.0601163	1	-0.36473	1	-0.820125	0.425412
dev_inactive_C_00117	control_flat_genomic_region_B_00703	FALSE	FALSE	-0.0601163	1	-0.929347	1	-1.31028	0.216052
dev_inactive_C_00117	control_flat_genomic_region_B_00708	FALSE	TRUE	-0.0601163	1	-0.145152	1	0.0764452	0.961101
dev_inactive_C_00117	control_flat_genomic_region_B_00711	FALSE	TRUE	-0.0601163	1	-0.0171125	1	1.40522	0.0555564
dev_inactive_C_00117	control_flat_genomic_region_B_00713	FALSE	TRUE	-0.0601163	1	0.427646	0.0041735	0.34943	0.823908
dev_inactive_C_00117	control_flat_genomic_region_B_00715	FALSE	TRUE	-0.0601163	1	0.179698	0.821534	-0.60094	0.727017
dev_inactive_C_00117	control_flat_genomic_region_B_00718	FALSE	TRUE	-0.0601163	1	0.662199	6.71186e-06	0.636003	0.686214
dev_inactive_C_00117	control_flat_genomic_region_B_00722	FALSE	TRUE	-0.0601163	1	-0.2289	1	-0.954163	0.464919
dev_inactive_C_00117	control_flat_genomic_region_B_00727	FALSE	TRUE	-0.0601163	1	0.0819182	1	-1.0885	0.48827
dev_inactive_C_00117	control_flat_genomic_region_B_00730	FALSE	FALSE	-0.0601163	1	1.37636	5.30183e-32	1.52657	0.0861728
dev_inactive_C_00117	control_flat_genomic_region_B_00733	FALSE	TRUE	-0.0601163	1	-0.170399	1	0.0787687	0.944614
dev_inactive_C_00117	control_flat_genomic_region_B_00736	FALSE	FALSE	-0.0601163	1	-0.508604	1	-1.3121	0.211576
dev_inactive_C_00117	control_flat_genomic_region_B_00737	FALSE	TRUE	-0.0601163	1	0.617926	7.6701e-06	0.852064	NA
dev_inactive_C_00117	control_flat_genomic_region_B_00740	FALSE	TRUE	-0.0601163	1	0.648669	2.46886e-07	-0.0392693	NA
dev_inactive_C_00117	control_flat_genomic_region_B_00746	FALSE	TRUE	-0.0601163	1	0.616797	7.22123e-07	0.575501	0.643894
dev_inactive_C_00117	control_flat_genomic_region_B_00747	FALSE	TRUE	-0.0601163	1	0.65098	1.68662e-06	-0.480712	NA
dev_inactive_C_00117	control_flat_genomic_region_B_00752	FALSE	TRUE	-0.0601163	1	-0.219502	1	-0.942608	0.411181
dev_inactive_C_00117	control_flat_genomic_region_B_00764	FALSE	FALSE	-0.0601163	1	-0.675869	1	-1.5499	0.190578
dev_inactive_C_00117	control_flat_genomic_region_B_00768	FALSE	TRUE	-0.0601163	1	0.0787779	1	-0.0418869	0.976068
dev_inactive_C_00117	control_flat_genomic_region_B_00773	FALSE	TRUE	-0.0601163	1	-0.252607	1	0.337331	0.71196
dev_inactive_C_00117	control_flat_genomic_region_B_00774	FALSE	TRUE	-0.0601163	1	0.577056	1.71825e-06	1.00867	0.283039
dev_inactive_C_00117	control_flat_genomic_region_B_00776	FALSE	TRUE	-0.0601163	1	0.234855	0.501472	0.223879	NA
dev_inactive_C_00117	control_flat_genomic_region_B_00781	FALSE	TRUE	-0.0601163	1	0.428544	0.00260567	0.547089	0.62201
dev_inactive_C_00117	control_flat_genomic_region_B_00785	FALSE	TRUE	-0.0601163	1	0.474794	0.000574034	0.752988	0.529813
dev_inactive_C_00117	control_flat_genomic_region_B_00786	FALSE	TRUE	-0.0601163	1	0.462332	0.00132769	-0.527973	0.71349
dev_inactive_C_00117	control_flat_genomic_region_B_00789	FALSE	TRUE	-0.0601163	1	0.296054	0.146712	0.318988	0.813379
dev_inactive_C_00117	control_flat_genomic_region_B_00790	FALSE	TRUE	-0.0601163	1	0.353669	0.0746556	-0.0147016	NA
dev_inactive_C_00117	control_flat_genomic_region_B_00792	FALSE	TRUE	-0.0601163	1	0.615752	0.000159789	0.715434	NA
dev_inactive_C_00117	control_flat_genomic_region_B_00793	FALSE	TRUE	-0.0601163	1	0.144264	1	-0.618159	0.613023
dev_inactive_C_00117	control_flat_genomic_region_B_00794	FALSE	TRUE	-0.0601163	1	0.374897	0.0354846	-0.437518	NA
dev_inactive_C_00117	control_flat_genomic_region_B_00795	FALSE	TRUE	-0.0601163	1	0.236783	0.44332	-0.391342	0.787883
dev_inactive_C_00117	control_flat_genomic_region_B_00797	FALSE	TRUE	-0.0601163	1	0.733596	0.000143967	1.30484	0.329057
dev_inactive_C_00117	control_flat_genomic_region_C_00704	FALSE	TRUE	-0.0601163	1	0.226081	0.569615	-0.887728	0.586569
dev_inactive_C_00117	control_flat_genomic_region_C_00705	FALSE	FALSE	-0.0601163	1	0.805037	2.21765e-10	0.824905	0.490087
dev_inactive_C_00117	control_flat_genomic_region_C_00706	FALSE	TRUE	-0.0601163	1	-0.0366115	1	0.408402	0.681702
dev_inactive_C_00117	control_flat_genomic_region_C_00709	FALSE	FALSE	-0.0601163	1	-0.33393	1	-0.388447	0.686623
dev_inactive_C_00117	control_flat_genomic_region_C_00710	FALSE	FALSE	-0.0601163	1	-0.779139	1	-1.61625	0.167623
dev_inactive_C_00117	control_flat_genomic_region_C_00714	FALSE	FALSE	-0.0601163	1	-0.644848	1	-1.45223	0.226907
dev_inactive_C_00117	control_flat_genomic_region_C_00717	FALSE	TRUE	-0.0601163	1	-0.236483	1	-0.555061	0.611399
dev_inactive_C_00117	control_flat_genomic_region_C_00719	FALSE	FALSE	-0.0601163	1	-0.445151	1	-0.327117	0.695684
dev_inactive_C_00117	control_flat_genomic_region_C_00721	FALSE	TRUE	-0.0601163	1	0.31773	0.102769	-1.41817	0.339808
dev_inactive_C_00117	control_flat_genomic_region_C_00723	FALSE	TRUE	-0.0601163	1	0.104309	1	-1.14224	0.364784
dev_inactive_C_00117	control_flat_genomic_region_C_00725	FALSE	TRUE	-0.0601163	1	0.487127	0.000587041	-0.0513736	0.974275
dev_inactive_C_00117	control_flat_genomic_region_C_00726	FALSE	TRUE	-0.0601163	1	0.55821	0.000363145	0.797009	NA
dev_inactive_C_00117	control_flat_genomic_region_C_00728	FALSE	FALSE	-0.0601163	1	-1.16755	1	-1.92013	0.0271358
dev_inactive_C_00117	control_flat_genomic_region_C_00729	FALSE	TRUE	-0.0601163	1	0.382344	0.00799135	0.0119945	0.993385
dev_inactive_C_00117	control_flat_genomic_region_C_00731	FALSE	TRUE	-0.0601163	1	-0.0681113	1	-0.889173	0.499756
dev_inactive_C_00117	control_flat_genomic_region_C_00732	FALSE	FALSE	-0.0601163	1	-0.712259	1	-1.2744	0.113128
dev_inactive_C_00117	control_flat_genomic_region_C_00734	FALSE	TRUE	-0.0601163	1	0.20007	0.759664	-0.568262	0.687748
dev_inactive_C_00117	control_flat_genomic_region_C_00735	FALSE	TRUE	-0.0601163	1	0.230041	0.559323	0.556439	0.647578
dev_inactive_C_00117	control_flat_genomic_region_C_00738	FALSE	FALSE	-0.0601163	1	-0.358603	1	-0.125542	0.909915
dev_inactive_C_00117	control_flat_genomic_region_C_00739	FALSE	FALSE	-0.0601163	1	-0.419117	1	-0.859395	0.398139
dev_inactive_C_00117	control_flat_genomic_region_C_00741	FALSE	TRUE	-0.0601163	1	0.285097	0.247738	0.24665	0.858741
dev_inactive_C_00117	control_flat_genomic_region_C_00742	FALSE	TRUE	-0.0601163	1	-0.11299	1	-0.195302	0.825654
dev_inactive_C_00117	control_flat_genomic_region_C_00743	FALSE	TRUE	-0.0601163	1	-0.0310994	1	-0.352652	0.785345
dev_inactive_C_00117	control_flat_genomic_region_C_00755	FALSE	TRUE	-0.0601163	1	0.241315	0.529683	-1.09619	0.484669
dev_inactive_C_00117	control_flat_genomic_region_C_00757	FALSE	TRUE	-0.0601163	1	0.164615	0.928532	-0.555921	0.697251
dev_inactive_C_00117	control_flat_genomic_region_C_00758	FALSE	FALSE	-0.0601163	1	-0.271652	1	-1.46735	0.319923
dev_inactive_C_00117	control_flat_genomic_region_C_00759	FALSE	TRUE	-0.0601163	1	0.471613	0.000724224	0.0764452	0.961101
dev_inactive_C_00117	control_flat_genomic_region_C_00761	FALSE	TRUE	-0.0601163	1	0.143114	0.884898	-0.513373	NA
dev_inactive_C_00117	control_flat_genomic_region_C_00762	FALSE	FALSE	-0.0601163	1	0.883375	2.71942e-09	0.212559	NA
dev_inactive_C_00117	control_flat_genomic_region_C_00763	FALSE	TRUE	-0.0601163	1	0.519585	0.00186596	1.37152	NA
dev_inactive_C_00117	control_flat_genomic_region_C_00766	FALSE	TRUE	-0.0601163	1	0.593218	0.000288443	0.185963	NA
dev_inactive_C_00117	control_flat_genomic_region_C_00770	FALSE	TRUE	-0.0601163	1	0.278878	0.22898	0.3411	0.778855
dev_inactive_C_00117	control_flat_genomic_region_C_00775	FALSE	TRUE	-0.0601163	1	0.617785	4.1611e-06	1.16603	0.38469
dev_inactive_C_00117	control_flat_genomic_region_C_00777	FALSE	TRUE	-0.0601163	1	0.197997	0.771581	0.480279	0.575659
dev_inactive_C_00117	control_flat_genomic_region_C_00778	FALSE	TRUE	-0.0601163	1	0.371218	0.00860105	-0.340665	0.791093
dev_inactive_C_00117	control_flat_genomic_region_C_00779	FALSE	TRUE	-0.0601163	1	0.446865	0.00379785	-0.107106	0.93647
dev_inactive_C_00117	control_flat_genomic_region_C_00780	FALSE	TRUE	-0.0601163	1	0.714733	1.83928e-08	-0.349847	NA
dev_inactive_C_00117	control_flat_genomic_region_C_00782	FALSE	FALSE	-0.0601163	1	0.873279	1.034e-07	0.716925	NA
dev_inactive_C_00117	control_flat_genomic_region_C_00787	FALSE	TRUE	-0.0601163	1	0.35125	0.0258228	-0.729962	0.594246
dev_inactive_C_00117	control_flat_genomic_region_C_00788	FALSE	TRUE	-0.0601163	1	-0.228323	1	-0.120836	0.912844
dev_inactive_C_00117	control_flat_genomic_region_C_00800	FALSE	TRUE	-0.0601163	1	0.051517	1	0.385938	0.730678
dev_inactive_C_00117	dev_inactive_A_00018	FALSE	FALSE	-0.0601163	1	0.826169	1.21822e-07	1.28805	NA
dev_inactive_C_00117	dev_inactive_A_00019	FALSE	FALSE	-0.0601163	1	0.631518	1.2448e-07	1.29847	0.0280711
dev_inactive_C_00117	dev_inactive_A_00038	FALSE	FALSE	-0.0601163	1	1.0774	2.06368e-24	0.232235	0.883856
dev_inactive_C_00117	dev_inactive_A_00043	FALSE	FALSE	-0.0601163	1	0.497597	0.000678843	1.21152	0.0473296
dev_inactive_C_00117	dev_inactive_A_00045	FALSE	FALSE	-0.0601163	1	0.776404	1.36384e-13	1.02383	0.271707
dev_inactive_C_00117	dev_inactive_A_00051	FALSE	FALSE	-0.0601163	1	-0.473595	1	-0.431289	0.586684
dev_inactive_C_00117	dev_inactive_A_00069	FALSE	FALSE	-0.0601163	1	0.847315	7.84592e-17	0.319047	0.726483
dev_inactive_C_00117	dev_inactive_A_00070	FALSE	FALSE	-0.0601163	1	0.735658	3.05058e-11	0.671134	0.576941
dev_inactive_C_00117	dev_inactive_A_00073	FALSE	FALSE	-0.0601163	1	1.41523	1.06787e-31	2.30573	0.00218256
dev_inactive_C_00117	dev_inactive_A_00077	FALSE	FALSE	-0.0601163	1	0.161768	0.828125	-0.219049	0.837799
dev_inactive_C_00117	dev_inactive_A_00116	FALSE	FALSE	-0.0601163	1	2.81412	7.81243e-56	2.84179	2.8521e-08
dev_inactive_C_00117	dev_inactive_A_00123	FALSE	FALSE	-0.0601163	1	1.09901	8.28704e-15	1.88291	0.119194
dev_inactive_C_00117	dev_inactive_A_00138	FALSE	FALSE	-0.0601163	1	1.1451	2.28177e-25	0.912367	0.361606
dev_inactive_C_00117	dev_inactive_A_00151	FALSE	FALSE	-0.0601163	1	1.59635	6.86454e-38	1.36654	0.125373
dev_inactive_C_00117	dev_inactive_A_00176	FALSE	FALSE	-0.0601163	1	1.276	3.09082e-35	1.52134	0.0724982
dev_inactive_C_00117	dev_inactive_A_00182	FALSE	FALSE	-0.0601163	1	0.476607	0.00245132	0.179701	0.894842
dev_inactive_C_00117	dev_inactive_A_00195	FALSE	FALSE	-0.0601163	1	-1.00309	1	-1.48438	0.0530955
dev_inactive_C_00117	dev_inactive_A_00204	FALSE	FALSE	-0.0601163	1	1.24271	3.41209e-23	1.43498	0.294317
dev_inactive_C_00117	dev_inactive_A_00213	FALSE	FALSE	-0.0601163	1	0.280141	0.229739	1.01292	0.0956392
dev_inactive_C_00117	dev_inactive_A_00227	FALSE	FALSE	-0.0601163	1	-0.0429709	1	-0.513225	0.677834
dev_inactive_C_00117	dev_inactive_A_00238	FALSE	FALSE	-0.0601163	1	1.36595	1.77964e-37	2.21146	4.86591e-05
dev_inactive_C_00117	dev_inactive_A_00249	FALSE	FALSE	-0.0601163	1	1.40448	8.37872e-17	2.10902	0.0832968
dev_inactive_C_00117	dev_inactive_A_00254	FALSE	FALSE	-0.0601163	1	0.58278	7.18597e-07	0.314744	0.819193
dev_inactive_C_00117	dev_inactive_A_00255	FALSE	FALSE	-0.0601163	1	0.782782	3.92308e-10	0.87291	0.34535
dev_inactive_C_00117	dev_inactive_A_00257	FALSE	FALSE	-0.0601163	1	0.494941	7.88702e-05	-0.497464	NA
dev_inactive_C_00117	dev_inactive_B_00005	FALSE	FALSE	-0.0601163	1	1.8861	5.94051e-59	2.4428	3.82125e-11
dev_inactive_C_00117	dev_inactive_B_00008	FALSE	FALSE	-0.0601163	1	1.14126	5.69555e-10	0.519283	NA
dev_inactive_C_00117	dev_inactive_B_00009	FALSE	FALSE	-0.0601163	1	0.255221	0.537082	-0.087858	0.937554
dev_inactive_C_00117	dev_inactive_B_00014	FALSE	FALSE	-0.0601163	1	0.300757	0.182594	-0.184657	0.864432
dev_inactive_C_00117	dev_inactive_B_00015	FALSE	FALSE	-0.0601163	1	1.60463	1.08593e-49	1.64474	0.000894976
dev_inactive_C_00117	dev_inactive_B_00017	FALSE	FALSE	-0.0601163	1	0.678406	4.5594e-08	-0.220314	0.824385
dev_inactive_C_00117	dev_inactive_B_00024	FALSE	FALSE	-0.0601163	1	1.45514	1.24465e-33	1.19954	0.148917
dev_inactive_C_00117	dev_inactive_B_00027	FALSE	FALSE	-0.0601163	1	0.0613506	1	-0.174134	0.89493
dev_inactive_C_00117	dev_inactive_B_00031	FALSE	FALSE	-0.0601163	1	1.20616	7.08911e-28	1.73099	0.0252164
dev_inactive_C_00117	dev_inactive_B_00035	FALSE	FALSE	-0.0601163	1	1.58837	2.98233e-31	2.01041	0.035175
dev_inactive_C_00117	dev_inactive_B_00037	FALSE	FALSE	-0.0601163	1	0.482135	0.000112422	-1.22881	0.248222
dev_inactive_C_00117	dev_inactive_B_00052	FALSE	FALSE	-0.0601163	1	0.793884	2.72018e-10	0.473723	0.731089
dev_inactive_C_00117	dev_inactive_B_00060	FALSE	FALSE	-0.0601163	1	1.39869	4.27803e-33	1.69941	0.123475
dev_inactive_C_00117	dev_inactive_B_00062	FALSE	FALSE	-0.0601163	1	1.21966	6.79192e-25	1.122	0.26159
dev_inactive_C_00117	dev_inactive_B_00064	FALSE	FALSE	-0.0601163	1	0.816622	1.39004e-14	0.52186	0.582994
dev_inactive_C_00117	dev_inactive_B_00066	FALSE	FALSE	-0.0601163	1	0.649127	1.83928e-08	1.34154	0.153587
dev_inactive_C_00117	dev_inactive_B_00075	FALSE	FALSE	-0.0601163	1	1.60574	1.7722e-34	1.76347	0.0804102
dev_inactive_C_00117	dev_inactive_B_00076	FALSE	FALSE	-0.0601163	1	-0.0500708	1	-0.610783	0.534337
dev_inactive_C_00117	dev_inactive_B_00083	FALSE	FALSE	-0.0601163	1	0.862523	4.17055e-09	1.01941	NA
dev_inactive_C_00117	dev_inactive_B_00085	FALSE	FALSE	-0.0601163	1	0.684191	2.76945e-07	1.41782	0.156979
dev_inactive_C_00117	dev_inactive_B_00089	FALSE	FALSE	-0.0601163	1	0.848012	5.74921e-09	0.973064	0.414338
dev_inactive_C_00117	dev_inactive_B_00090	FALSE	FALSE	-0.0601163	1	0.903685	2.04566e-07	1.29335	0.236625
dev_inactive_C_00117	dev_inactive_B_00091	FALSE	FALSE	-0.0601163	1	0.824609	1.45152e-05	2.45646	0.029638
dev_inactive_C_00117	dev_inactive_B_00094	FALSE	FALSE	-0.0601163	1	0.419279	0.00332717	-0.458102	0.71356
dev_inactive_C_00117	dev_inactive_B_00097	FALSE	FALSE	-0.0601163	1	0.523032	1.91763e-05	0.254568	0.826319
dev_inactive_C_00117	dev_inactive_B_00100	FALSE	FALSE	-0.0601163	1	1.34037	1.75673e-37	1.53936	0.040437
dev_inactive_C_00117	dev_inactive_B_00103	FALSE	FALSE	-0.0601163	1	0.532652	8.3366e-06	-0.0313695	0.979717
dev_inactive_C_00117	dev_inactive_B_00108	FALSE	FALSE	-0.0601163	1	2.86458	2.24297e-46	3.77109	2.12863e-09
dev_inactive_C_00117	dev_inactive_B_00112	FALSE	FALSE	-0.0601163	1	-0.13237	1	-0.557586	0.577592
dev_inactive_C_00117	dev_inactive_B_00113	FALSE	FALSE	-0.0601163	1	0.283276	0.251782	-0.266455	0.859608
dev_inactive_C_00117	dev_inactive_B_00124	FALSE	FALSE	-0.0601163	1	0.840507	1.30606e-13	-0.00777391	0.995735
dev_inactive_C_00117	dev_inactive_B_00128	FALSE	FALSE	-0.0601163	1	0.840472	9.52554e-12	1.55608	0.120921
dev_inactive_C_00117	dev_inactive_B_00130	FALSE	FALSE	-0.0601163	1	0.585215	2.88284e-06	-0.41433	0.776125
dev_inactive_C_00117	dev_inactive_B_00131	FALSE	FALSE	-0.0601163	1	0.00845648	1	-0.124524	0.91735
dev_inactive_C_00117	dev_inactive_B_00145	FALSE	FALSE	-0.0601163	1	0.614533	8.95637e-07	1.91523	0.084252
dev_inactive_C_00117	dev_inactive_B_00150	FALSE	FALSE	-0.0601163	1	0.050171	1	0.213655	0.849445
dev_inactive_C_00117	dev_inactive_B_00153	FALSE	FALSE	-0.0601163	1	0.896056	2.6812e-14	1.36528	0.232316
dev_inactive_C_00117	dev_inactive_B_00154	FALSE	FALSE	-0.0601163	1	0.467327	0.000336788	0.895449	0.371822
dev_inactive_C_00117	dev_inactive_B_00157	FALSE	FALSE	-0.0601163	1	0.491818	0.000123438	0.771094	0.410809
dev_inactive_C_00117	dev_inactive_B_00159	FALSE	FALSE	-0.0601163	1	0.508263	0.000453889	1.02149	0.452509
dev_inactive_C_00117	dev_inactive_B_00163	FALSE	FALSE	-0.0601163	1	0.779787	1.88922e-13	0.773707	0.338583
dev_inactive_C_00117	dev_inactive_B_00169	FALSE	FALSE	-0.0601163	1	1.23609	4.72078e-20	0.612079	NA
dev_inactive_C_00117	dev_inactive_B_00170	FALSE	FALSE	-0.0601163	1	0.399591	0.0084083	1.00978	0.0762866
dev_inactive_C_00117	dev_inactive_B_00188	FALSE	FALSE	-0.0601163	1	0.824724	1.28669e-12	-0.0931629	0.952117
dev_inactive_C_00117	dev_inactive_B_00190	FALSE	FALSE	-0.0601163	1	-0.0674738	1	0.0208257	0.985335
dev_inactive_C_00117	dev_inactive_B_00191	FALSE	FALSE	-0.0601163	1	0.388193	0.0199674	-0.292963	0.735771
dev_inactive_C_00117	dev_inactive_B_00198	FALSE	FALSE	-0.0601163	1	1.63741	1.87901e-42	2.08792	0.000432186
dev_inactive_C_00117	dev_inactive_B_00203	FALSE	FALSE	-0.0601163	1	0.496252	0.000214025	0.435372	0.746157
dev_inactive_C_00117	dev_inactive_B_00205	FALSE	FALSE	-0.0601163	1	0.476939	0.000459745	0.329637	0.785969
dev_inactive_C_00117	dev_inactive_B_00206	FALSE	FALSE	-0.0601163	1	0.978814	1.12242e-19	1.0586	0.299849
dev_inactive_C_00117	dev_inactive_B_00210	FALSE	FALSE	-0.0601163	1	0.880267	4.25878e-16	1.44947	0.102945
dev_inactive_C_00117	dev_inactive_B_00212	FALSE	FALSE	-0.0601163	1	0.843099	5.32153e-16	0.190419	0.866018
dev_inactive_C_00117	dev_inactive_B_00218	FALSE	FALSE	-0.0601163	1	0.71669	8.02964e-09	0.00814861	0.994085
dev_inactive_C_00117	dev_inactive_B_00219	FALSE	FALSE	-0.0601163	1	0.697341	6.18237e-11	-0.196029	0.881288
dev_inactive_C_00117	dev_inactive_B_00220	FALSE	FALSE	-0.0601163	1	0.42446	0.00281523	-0.679601	0.690068
dev_inactive_C_00117	dev_inactive_B_00224	FALSE	FALSE	-0.0601163	1	1.31096	4.9552e-30	0.578331	0.598651
dev_inactive_C_00117	dev_inactive_B_00226	FALSE	FALSE	-0.0601163	1	0.525504	0.00141465	-0.186396	0.902896
dev_inactive_C_00117	dev_inactive_B_00230	FALSE	FALSE	-0.0601163	1	1.27139	3.52811e-24	1.2337	0.18886
dev_inactive_C_00117	dev_inactive_B_00234	FALSE	FALSE	-0.0601163	1	1.21192	4.84982e-28	0.809635	0.460498
dev_inactive_C_00117	dev_inactive_B_00244	FALSE	FALSE	-0.0601163	1	0.51585	4.38574e-05	0.271659	0.822891
dev_inactive_C_00117	dev_inactive_B_00251	FALSE	FALSE	-0.0601163	1	1.04701	1.12326e-05	0.808835	NA
dev_inactive_C_00117	dev_inactive_B_00256	FALSE	FALSE	-0.0601163	1	0.518858	0.000144335	0.325475	0.709341
dev_inactive_C_00117	dev_inactive_B_00261	FALSE	FALSE	-0.0601163	1	0.988143	1.54514e-19	0.576252	0.570539
dev_inactive_C_00117	dev_inactive_B_00262	FALSE	FALSE	-0.0601163	1	0.0496365	1	0.209782	0.77816
dev_inactive_C_00117	dev_inactive_C_00007	FALSE	FALSE	-0.0601163	1	-0.0249029	1	-0.744744	0.587216
dev_inactive_C_00117	dev_inactive_C_00012	FALSE	FALSE	-0.0601163	1	0.578308	1.42835e-06	1.34009	0.0911265
dev_inactive_C_00117	dev_inactive_C_00013	FALSE	FALSE	-0.0601163	1	0.803191	1.09202e-07	0.781583	0.529567
dev_inactive_C_00117	dev_inactive_C_00016	FALSE	FALSE	-0.0601163	1	0.574743	1.49988e-06	0.447138	0.713993
dev_inactive_C_00117	dev_inactive_C_00021	FALSE	FALSE	-0.0601163	1	0.379175	0.0245164	0.856934	0.522016
dev_inactive_C_00117	dev_inactive_C_00036	FALSE	FALSE	-0.0601163	1	0.798584	4.93797e-12	1.33273	0.264566
dev_inactive_C_00117	dev_inactive_C_00046	FALSE	FALSE	-0.0601163	1	1.4342	8.94294e-14	1.55608	0.120921
dev_inactive_C_00117	dev_inactive_C_00047	FALSE	FALSE	-0.0601163	1	1.1034	3.90082e-27	1.59398	0.00364599
dev_inactive_C_00117	dev_inactive_C_00048	FALSE	FALSE	-0.0601163	1	1.77375	1.04566e-47	1.84021	0.00799394
dev_inactive_C_00117	dev_inactive_C_00049	FALSE	FALSE	-0.0601163	1	1.42491	5.39346e-18	2.06001	0.030755
dev_inactive_C_00117	dev_inactive_C_00053	FALSE	FALSE	-0.0601163	1	1.40946	4.08068e-09	2.22021	0.0694135
dev_inactive_C_00117	dev_inactive_C_00054	FALSE	FALSE	-0.0601163	1	0.360526	0.0348998	-0.327473	0.774342
dev_inactive_C_00117	dev_inactive_C_00059	FALSE	FALSE	-0.0601163	1	4.22643	2.15431e-48	5.06872	1.32471e-27
dev_inactive_C_00117	dev_inactive_C_00092	FALSE	FALSE	-0.0601163	1	0.554337	3.24126e-06	1.15496	0.0472002
dev_inactive_C_00117	dev_inactive_C_00093	FALSE	FALSE	-0.0601163	1	1.27425	1.0269e-25	0.895449	0.371822
dev_inactive_C_00117	dev_inactive_C_00095	FALSE	FALSE	-0.0601163	1	0.705837	2.12537e-06	0.36697	NA
dev_inactive_C_00117	dev_inactive_C_00098	FALSE	FALSE	-0.0601163	1	0.357866	0.0527386	0.0635823	0.95735
dev_inactive_C_00117	dev_inactive_C_00099	FALSE	FALSE	-0.0601163	1	0.0571715	1	0.382474	0.751678
dev_inactive_C_00117	dev_inactive_C_00105	FALSE	FALSE	-0.0601163	1	0.704276	1.42835e-06	-0.292261	NA
dev_inactive_C_00117	dev_inactive_C_00106	FALSE	FALSE	-0.0601163	1	1.65004	8.99925e-36	3.25846	4.94105e-09
dev_inactive_C_00117	dev_inactive_C_00110	FALSE	FALSE	-0.0601163	1	-0.0722808	1	-1.44877	0.229489
dev_inactive_C_00117	dev_inactive_C_00111	FALSE	FALSE	-0.0601163	1	2.30878	2.96196e-60	2.96674	1.39342e-11
dev_inactive_C_00117	dev_inactive_C_00114	FALSE	FALSE	-0.0601163	1	1.87262	4.44621e-55	2.41038	5.48339e-10
dev_inactive_C_00117	dev_inactive_C_00115	FALSE	FALSE	-0.0601163	1	-0.175622	1	0.372702	0.674914
dev_inactive_C_00117	dev_inactive_C_00118	FALSE	FALSE	-0.0601163	1	0.975119	2.70945e-15	-0.308081	0.809874
dev_inactive_C_00117	dev_inactive_C_00120	FALSE	FALSE	-0.0601163	1	0.816108	1.17497e-14	0.780385	0.301763
dev_inactive_C_00117	dev_inactive_C_00121	FALSE	FALSE	-0.0601163	1	-0.113042	1	0.979167	0.0439429
dev_inactive_C_00117	dev_inactive_C_00132	FALSE	FALSE	-0.0601163	1	0.0180716	1	0.687997	0.394831
dev_inactive_C_00117	dev_inactive_C_00133	FALSE	FALSE	-0.0601163	1	0.726355	2.86103e-07	0.836674	0.53222
dev_inactive_C_00117	dev_inactive_C_00134	FALSE	FALSE	-0.0601163	1	3.41852	6.56022e-72	4.06104	2.27388e-36
dev_inactive_C_00117	dev_inactive_C_00137	FALSE	FALSE	-0.0601163	1	0.555632	1.64993e-06	1.47425	0.0592739
dev_inactive_C_00117	dev_inactive_C_00149	FALSE	FALSE	-0.0601163	1	1.03889	5.16077e-17	0.519293	0.701937
dev_inactive_C_00117	dev_inactive_C_00156	FALSE	FALSE	-0.0601163	1	0.56212	0.000390149	-0.471105	NA
dev_inactive_C_00117	dev_inactive_C_00160	FALSE	FALSE	-0.0601163	1	0.614672	4.98313e-06	1.8309	0.0530706
dev_inactive_C_00117	dev_inactive_C_00164	FALSE	FALSE	-0.0601163	1	0.718946	3.02792e-09	0.00044594	0.99974
dev_inactive_C_00117	dev_inactive_C_00174	FALSE	FALSE	-0.0601163	1	0.678298	3.12265e-05	1.35619	NA
dev_inactive_C_00117	dev_inactive_C_00175	FALSE	FALSE	-0.0601163	1	1.54664	1.84866e-27	1.7049	0.121173
dev_inactive_C_00117	dev_inactive_C_00186	FALSE	FALSE	-0.0601163	1	0.0341901	1	0.529913	0.541406
dev_inactive_C_00117	dev_inactive_C_00189	FALSE	FALSE	-0.0601163	1	0.762583	6.77022e-10	0.432466	0.699315
dev_inactive_C_00117	dev_inactive_C_00196	FALSE	FALSE	-0.0601163	1	-0.175042	1	-0.674436	0.449095
dev_inactive_C_00117	dev_inactive_C_00200	FALSE	FALSE	-0.0601163	1	1.34869	4.08379e-40	1.51153	0.000169149
dev_inactive_C_00117	dev_inactive_C_00209	FALSE	FALSE	-0.0601163	1	0.74635	1.27579e-10	0.284248	0.833622
dev_inactive_C_00117	dev_inactive_C_00211	FALSE	FALSE	-0.0601163	1	1.56942	2.59127e-35	2.06372	0.0106143
dev_inactive_C_00117	dev_inactive_C_00217	FALSE	FALSE	-0.0601163	1	1.06479	1.48341e-10	2.01001	0.0977381
dev_inactive_C_00117	dev_inactive_C_00221	FALSE	FALSE	-0.0601163	1	0.216056	0.582149	-0.573072	0.63801
dev_inactive_C_00117	dev_inactive_C_00237	FALSE	FALSE	-0.0601163	1	0.83388	8.12732e-12	0.702879	0.570409
dev_inactive_C_00117	dev_inactive_C_00240	FALSE	FALSE	-0.0601163	1	0.944985	3.30734e-10	1.26126	0.354765
dev_inactive_C_00117	dev_inactive_C_00241	FALSE	FALSE	-0.0601163	1	1.91849	5.09312e-33	1.64963	0.065196
dev_inactive_C_00117	dev_inactive_C_00242	FALSE	FALSE	-0.0601163	1	0.19696	0.7404	0.450481	0.739326
dev_inactive_C_00117	dev_inactive_C_00263	FALSE	FALSE	-0.0601163	1	-0.0678124	1	-0.948054	0.229821
dev_inactive_C_00117	dev_inactive_C_00265	FALSE	FALSE	-0.0601163	1	0.401246	0.0113943	0.967902	0.277699
dev_inactive_C_00117	dev_inactive_C_00269	FALSE	FALSE	-0.0601163	1	0.76395	8.46466e-11	0.361932	0.817563
dev_inactive_C_00117	dev_inactive_C_00270	FALSE	FALSE	-0.0601163	1	0.180332	0.825122	0.101934	0.89008
dev_inactive_C_00117	dev_inactive_C_00273	FALSE	FALSE	-0.0601163	1	0.768193	0.00261179	2.21103	0.0701895
dev_inactive_C_00117	dev_medium_A_00001	FALSE	FALSE	-0.0601163	1	2.419	5.2161e-65	3.27436	9.3391e-24
dev_inactive_C_00117	dev_medium_A_00192	FALSE	FALSE	-0.0601163	1	3.03592	6.25647e-59	3.98517	3.18216e-20
dev_inactive_C_00117	dev_medium_A_00216	FALSE	FALSE	-0.0601163	1	1.62345	2.9193e-36	2.41618	0.00038982
dev_inactive_C_00117	dev_medium_A_00440	FALSE	FALSE	-0.0601163	1	3.00378	2.27934e-36	3.84755	5.774e-09
dev_inactive_C_00117	dev_medium_A_00442	FALSE	FALSE	-0.0601163	1	2.93723	2.67896e-63	3.35008	9.7752e-19
dev_inactive_C_00117	dev_medium_A_00443	FALSE	FALSE	-0.0601163	1	2.5184	3.82724e-52	2.50917	5.95401e-05
dev_inactive_C_00117	dev_medium_A_00446	FALSE	FALSE	-0.0601163	1	3.56675	3.66713e-55	4.76814	3.12618e-31
dev_inactive_C_00117	dev_medium_A_00451	FALSE	FALSE	-0.0601163	1	2.0457	9.36022e-26	2.3017	0.00283121
dev_inactive_C_00117	dev_medium_A_00486	FALSE	FALSE	-0.0601163	1	2.33424	2.30855e-63	2.98429	1.91366e-15
dev_inactive_C_00117	dev_medium_A_00493	FALSE	FALSE	-0.0601163	1	2.76375	1.23151e-63	3.27832	1.37975e-09
dev_inactive_C_00117	dev_medium_A_00519	FALSE	FALSE	-0.0601163	1	3.65797	4.98964e-68	4.89045	1.91275e-69
dev_inactive_C_00117	dev_medium_A_00546	FALSE	FALSE	-0.0601163	1	3.8338	2.57094e-56	4.4703	4.19749e-23
dev_inactive_C_00117	dev_medium_A_00553	FALSE	FALSE	-0.0601163	1	3.55427	1.04124e-46	3.97646	1.43908e-12
dev_inactive_C_00117	dev_medium_A_00555	FALSE	FALSE	-0.0601163	1	2.39481	1.20781e-41	3.27171	4.39068e-06
dev_inactive_C_00117	dev_medium_A_00573	FALSE	FALSE	-0.0601163	1	3.03208	6.568e-16	4.11317	2.35605e-10
dev_inactive_C_00117	dev_medium_A_00584	FALSE	FALSE	-0.0601163	1	1.4228	9.51291e-42	2.21534	4.70825e-07
dev_inactive_C_00117	dev_medium_A_00589	FALSE	FALSE	-0.0601163	1	3.34637	6.0686e-53	4.25484	3.29425e-18
dev_inactive_C_00117	dev_medium_A_00595	FALSE	FALSE	-0.0601163	1	3.21019	2.93687e-56	3.92934	3.5514e-18
dev_inactive_C_00117	dev_medium_A_00600	FALSE	FALSE	-0.0601163	1	2.53675	1.43243e-67	2.83061	1.11876e-13
dev_inactive_C_00117	dev_medium_B_00033	FALSE	FALSE	-0.0601163	1	5.73657	4.02425e-72	6.23208	3.88889e-127
dev_inactive_C_00117	dev_medium_B_00039	FALSE	FALSE	-0.0601163	1	2.65001	3.32591e-43	3.21317	1.03543e-08
dev_inactive_C_00117	dev_medium_B_00172	FALSE	FALSE	-0.0601163	1	2.97964	4.27165e-24	3.27321	1.18894e-05
dev_inactive_C_00117	dev_medium_B_00183	FALSE	FALSE	-0.0601163	1	2.86325	1.45735e-40	3.59787	4.16001e-10
dev_inactive_C_00117	dev_medium_B_00193	FALSE	FALSE	-0.0601163	1	2.68537	3.72862e-52	2.4675	0.000161543
dev_inactive_C_00117	dev_medium_B_00232	FALSE	FALSE	-0.0601163	1	2.6399	1.66133e-39	3.02861	1.88912e-06
dev_inactive_C_00117	dev_medium_B_00258	FALSE	FALSE	-0.0601163	1	2.07823	1.01755e-37	2.69529	0.000193309
dev_inactive_C_00117	dev_medium_B_00264	FALSE	FALSE	-0.0601163	1	2.24118	1.00722e-31	3.25705	3.24965e-07
dev_inactive_C_00117	dev_medium_B_00441	FALSE	FALSE	-0.0601163	1	3.15776	2.63468e-68	3.79295	6.1613e-27
dev_inactive_C_00117	dev_medium_B_00447	FALSE	FALSE	-0.0601163	1	1.20369	9.06859e-32	1.49467	0.0405972
dev_inactive_C_00117	dev_medium_B_00448	FALSE	FALSE	-0.0601163	1	2.60938	2.12964e-67	2.69571	4.77428e-12
dev_inactive_C_00117	dev_medium_B_00452	FALSE	FALSE	-0.0601163	1	1.42785	1.3185e-35	1.99559	0.00597601
dev_inactive_C_00117	dev_medium_B_00464	FALSE	FALSE	-0.0601163	1	0.848824	5.72159e-13	1.37338	0.206745
dev_inactive_C_00117	dev_medium_B_00469	FALSE	FALSE	-0.0601163	1	3.52839	1.58119e-69	4.15878	2.22086e-43
dev_inactive_C_00117	dev_medium_B_00472	FALSE	FALSE	-0.0601163	1	3.89181	5.93206e-58	4.66878	1.20505e-23
dev_inactive_C_00117	dev_medium_B_00474	FALSE	FALSE	-0.0601163	1	1.87366	6.01098e-21	2.83426	0.000505778
dev_inactive_C_00117	dev_medium_B_00478	FALSE	FALSE	-0.0601163	1	1.73799	4.34201e-55	1.55311	0.000808794
dev_inactive_C_00117	dev_medium_B_00483	FALSE	FALSE	-0.0601163	1	2.14008	1.00272e-59	2.56911	4.57481e-11
dev_inactive_C_00117	dev_medium_B_00487	FALSE	FALSE	-0.0601163	1	3.51507	3.02e-57	3.91025	1.08885e-25
dev_inactive_C_00117	dev_medium_B_00489	FALSE	FALSE	-0.0601163	1	1.8045	9.23416e-47	1.72811	0.0120584
dev_inactive_C_00117	dev_medium_B_00490	FALSE	FALSE	-0.0601163	1	2.67882	1.37169e-54	3.24856	1.13475e-08
dev_inactive_C_00117	dev_medium_B_00495	FALSE	FALSE	-0.0601163	1	3.84567	7.54413e-64	4.52129	3.11395e-38
dev_inactive_C_00117	dev_medium_B_00496	FALSE	FALSE	-0.0601163	1	2.85031	7.66562e-59	4.09865	5.88884e-19
dev_inactive_C_00117	dev_medium_B_00498	FALSE	FALSE	-0.0601163	1	1.85407	2.29225e-26	2.70004	0.000507889
dev_inactive_C_00117	dev_medium_B_00503	FALSE	FALSE	-0.0601163	1	3.21325	1.22329e-46	4.01487	3.84218e-14
dev_inactive_C_00117	dev_medium_B_00505	FALSE	FALSE	-0.0601163	1	2.76344	6.22625e-54	2.98558	4.66417e-08
dev_inactive_C_00117	dev_medium_B_00506	FALSE	FALSE	-0.0601163	1	3.9646	3.46195e-42	3.48975	1.23229e-10
dev_inactive_C_00117	dev_medium_B_00507	FALSE	FALSE	-0.0601163	1	2.23261	3.89077e-60	2.76141	8.13377e-11
dev_inactive_C_00117	dev_medium_B_00508	FALSE	FALSE	-0.0601163	1	4.17214	2.25327e-52	5.6999	2.151e-31
dev_inactive_C_00117	dev_medium_B_00512	FALSE	FALSE	-0.0601163	1	2.45262	7.03479e-51	2.94942	1.7244e-06
dev_inactive_C_00117	dev_medium_B_00516	FALSE	FALSE	-0.0601163	1	2.46968	3.06761e-67	3.01729	1.86257e-13
dev_inactive_C_00117	dev_medium_B_00518	FALSE	FALSE	-0.0601163	1	2.98424	7.76385e-61	3.6965	1.84193e-19
dev_inactive_C_00117	dev_medium_B_00520	FALSE	FALSE	-0.0601163	1	3.58082	4.23309e-45	4.78299	9.48253e-23
dev_inactive_C_00117	dev_medium_B_00521	FALSE	FALSE	-0.0601163	1	3.15418	1.42866e-63	4.06408	2.43802e-23
dev_inactive_C_00117	dev_medium_B_00524	FALSE	FALSE	-0.0601163	1	2.54494	2.09265e-62	3.14648	3.6546e-24
dev_inactive_C_00117	dev_medium_B_00526	FALSE	FALSE	-0.0601163	1	2.95447	1.51895e-46	2.9831	2.96131e-07
dev_inactive_C_00117	dev_medium_B_00530	FALSE	FALSE	-0.0601163	1	2.43513	9.23451e-48	3.88838	4.40236e-11
dev_inactive_C_00117	dev_medium_B_00532	FALSE	FALSE	-0.0601163	1	4.81748	3.15723e-46	6.10287	5.71667e-28
dev_inactive_C_00117	dev_medium_B_00535	FALSE	FALSE	-0.0601163	1	2.30976	1.36134e-39	1.49732	0.101228
dev_inactive_C_00117	dev_medium_B_00537	FALSE	FALSE	-0.0601163	1	2.12482	2.59234e-42	2.92223	1.8061e-07
dev_inactive_C_00117	dev_medium_B_00539	FALSE	FALSE	-0.0601163	1	2.6569	1.11345e-67	3.39404	3.47452e-34
dev_inactive_C_00117	dev_medium_B_00540	FALSE	FALSE	-0.0601163	1	2.24807	1.33997e-27	2.47526	0.00262766
dev_inactive_C_00117	dev_medium_B_00544	FALSE	FALSE	-0.0601163	1	2.5769	1.66687e-53	3.18425	3.38706e-07
dev_inactive_C_00117	dev_medium_B_00545	FALSE	FALSE	-0.0601163	1	3.94266	4.3126e-55	4.48543	2.82705e-33
dev_inactive_C_00117	dev_medium_B_00547	FALSE	FALSE	-0.0601163	1	5.031	4.66207e-55	5.7328	1.98781e-60
dev_inactive_C_00117	dev_medium_B_00552	FALSE	FALSE	-0.0601163	1	1.65154	2.91376e-42	2.76537	4.41672e-06
dev_inactive_C_00117	dev_medium_B_00556	FALSE	FALSE	-0.0601163	1	2.86157	6.58623e-45	3.07296	5.54437e-06
dev_inactive_C_00117	dev_medium_B_00560	FALSE	FALSE	-0.0601163	1	4.44269	1.29141e-45	5.69408	2.21836e-36
dev_inactive_C_00117	dev_medium_B_00561	FALSE	FALSE	-0.0601163	1	2.48741	1.33197e-54	3.36581	4.5203e-12
dev_inactive_C_00117	dev_medium_B_00562	FALSE	FALSE	-0.0601163	1	1.45434	6.74124e-29	1.7077	0.0686869
dev_inactive_C_00117	dev_medium_B_00563	FALSE	FALSE	-0.0601163	1	1.70025	1.62841e-52	2.00528	3.33776e-07
dev_inactive_C_00117	dev_medium_B_00569	FALSE	FALSE	-0.0601163	1	1.51885	5.42641e-45	2.17418	5.88896e-08
dev_inactive_C_00117	dev_medium_B_00575	FALSE	FALSE	-0.0601163	1	2.76957	2.06383e-66	3.80761	8.53946e-26
dev_inactive_C_00117	dev_medium_B_00576	FALSE	FALSE	-0.0601163	1	1.91938	2.91922e-58	2.27863	9.74832e-08
dev_inactive_C_00117	dev_medium_B_00577	FALSE	FALSE	-0.0601163	1	3.97191	4.85929e-57	4.14079	6.76725e-20
dev_inactive_C_00117	dev_medium_B_00582	FALSE	FALSE	-0.0601163	1	2.33254	3.02316e-63	3.02471	1.04721e-16
dev_inactive_C_00117	dev_medium_B_00583	FALSE	FALSE	-0.0601163	1	2.75232	2.32948e-46	3.78953	3.11278e-12
dev_inactive_C_00117	dev_medium_B_00585	FALSE	FALSE	-0.0601163	1	2.81422	3.1734e-35	3.70294	3.17056e-12
dev_inactive_C_00117	dev_medium_B_00586	FALSE	FALSE	-0.0601163	1	2.57175	1.18403e-68	3.22861	1.81366e-12
dev_inactive_C_00117	dev_medium_B_00587	FALSE	FALSE	-0.0601163	1	4.42931	5.46492e-57	5.15149	7.61543e-39
dev_inactive_C_00117	dev_medium_B_00588	FALSE	FALSE	-0.0601163	1	3.98452	1.39108e-68	4.70236	2.64361e-55
dev_inactive_C_00117	dev_medium_B_00591	FALSE	FALSE	-0.0601163	1	2.54677	8.20658e-61	3.02541	1.41073e-12
dev_inactive_C_00117	dev_medium_B_00594	FALSE	FALSE	-0.0601163	1	2.86404	3.87673e-51	3.56684	5.06778e-11
dev_inactive_C_00117	dev_medium_B_00598	FALSE	FALSE	-0.0601163	1	1.54747	9.04483e-43	1.14434	0.132897
dev_inactive_C_00117	dev_medium_C_00003	FALSE	FALSE	-0.0601163	1	2.67023	1.33108e-65	3.5141	1.65033e-18
dev_inactive_C_00117	dev_medium_C_00011	FALSE	FALSE	-0.0601163	1	1.99845	1.50303e-40	1.66632	0.125445
dev_inactive_C_00117	dev_medium_C_00041	FALSE	FALSE	-0.0601163	1	2.78843	6.50188e-57	4.02376	1.21268e-13
dev_inactive_C_00117	dev_medium_C_00044	FALSE	FALSE	-0.0601163	1	4.61988	6.62745e-27	5.11702	2.12363e-29
dev_inactive_C_00117	dev_medium_C_00050	FALSE	FALSE	-0.0601163	1	0.450381	0.00180079	0.332608	0.737747
dev_inactive_C_00117	dev_medium_C_00055	FALSE	FALSE	-0.0601163	1	4.42063	3.54807e-63	5.24966	7.05087e-60
dev_inactive_C_00117	dev_medium_C_00065	FALSE	FALSE	-0.0601163	1	1.12006	2.30601e-25	-0.104394	0.925291
dev_inactive_C_00117	dev_medium_C_00068	FALSE	FALSE	-0.0601163	1	2.34358	1.40991e-12	3.11854	0.000107315
dev_inactive_C_00117	dev_medium_C_00072	FALSE	FALSE	-0.0601163	1	4.66579	2.54828e-51	5.52535	1.7817e-42
dev_inactive_C_00117	dev_medium_C_00074	FALSE	FALSE	-0.0601163	1	2.75394	2.3143e-65	3.23821	1.59692e-13
dev_inactive_C_00117	dev_medium_C_00081	FALSE	FALSE	-0.0601163	1	1.61669	9.51293e-30	1.2206	0.170289
dev_inactive_C_00117	dev_medium_C_00082	FALSE	FALSE	-0.0601163	1	3.32783	2.01339e-48	4.04895	1.223e-13
dev_inactive_C_00117	dev_medium_C_00088	FALSE	FALSE	-0.0601163	1	2.30571	2.03926e-66	2.89724	1.13975e-12
dev_inactive_C_00117	dev_medium_C_00101	FALSE	FALSE	-0.0601163	1	3.10007	5.41048e-68	3.31563	2.12648e-19
dev_inactive_C_00117	dev_medium_C_00161	FALSE	FALSE	-0.0601163	1	0.717031	2.92954e-08	1.62171	0.0181379
dev_inactive_C_00117	dev_medium_C_00181	FALSE	FALSE	-0.0601163	1	3.50426	1.33205e-67	3.92716	1.93706e-28
dev_inactive_C_00117	dev_medium_C_00184	FALSE	FALSE	-0.0601163	1	3.21788	2.12721e-60	4.70519	5.67866e-24
dev_inactive_C_00117	dev_medium_C_00236	FALSE	FALSE	-0.0601163	1	2.82673	5.34739e-56	2.92426	3.01044e-08
dev_inactive_C_00117	dev_medium_C_00245	FALSE	FALSE	-0.0601163	1	1.98856	9.40302e-59	2.91366	6.26176e-10
dev_inactive_C_00117	dev_medium_C_00252	FALSE	FALSE	-0.0601163	1	2.31604	6.54087e-32	2.40203	0.00269957
dev_inactive_C_00117	dev_medium_C_00272	FALSE	FALSE	-0.0601163	1	3.00133	1.56137e-55	3.51572	2.90993e-15
dev_inactive_C_00117	dev_medium_C_00444	FALSE	FALSE	-0.0601163	1	1.18894	1.32804e-18	1.59052	0.0575436
dev_inactive_C_00117	dev_medium_C_00445	FALSE	FALSE	-0.0601163	1	2.3226	5.01763e-59	2.96296	6.57184e-07
dev_inactive_C_00117	dev_medium_C_00449	FALSE	FALSE	-0.0601163	1	2.25779	4.01031e-59	2.64608	1.52266e-07
dev_inactive_C_00117	dev_medium_C_00450	FALSE	FALSE	-0.0601163	1	1.70693	1.86673e-50	2.29288	3.68162e-05
dev_inactive_C_00117	dev_medium_C_00453	FALSE	FALSE	-0.0601163	1	3.99924	1.55655e-43	4.97029	1.98688e-32
dev_inactive_C_00117	dev_medium_C_00454	FALSE	FALSE	-0.0601163	1	3.76134	1.74284e-65	4.46864	2.64754e-40
dev_inactive_C_00117	dev_medium_C_00455	FALSE	FALSE	-0.0601163	1	2.61677	3.05796e-47	3.21603	4.12402e-09
dev_inactive_C_00117	dev_medium_C_00456	FALSE	FALSE	-0.0601163	1	3.35985	1.11703e-49	3.99299	4.91697e-15
dev_inactive_C_00117	dev_medium_C_00458	FALSE	FALSE	-0.0601163	1	3.95384	9.37688e-64	4.30412	1.844e-35
dev_inactive_C_00117	dev_medium_C_00459	FALSE	FALSE	-0.0601163	1	3.19487	1.37234e-69	3.98459	2.57202e-49
dev_inactive_C_00117	dev_medium_C_00460	FALSE	FALSE	-0.0601163	1	4.21987	3.05664e-46	4.30085	7.28112e-23
dev_inactive_C_00117	dev_medium_C_00461	FALSE	FALSE	-0.0601163	1	2.69997	1.99463e-64	3.32605	1.14155e-28
dev_inactive_C_00117	dev_medium_C_00463	FALSE	FALSE	-0.0601163	1	3.53329	7.37042e-43	4.11565	1.40974e-17
dev_inactive_C_00117	dev_medium_C_00466	FALSE	FALSE	-0.0601163	1	2.6953	4.75317e-64	3.28399	3.00974e-16
dev_inactive_C_00117	dev_medium_C_00467	FALSE	FALSE	-0.0601163	1	1.46101	7.85215e-44	1.98028	0.000225018
dev_inactive_C_00117	dev_medium_C_00468	FALSE	FALSE	-0.0601163	1	2.64213	1.10147e-64	3.93561	7.60896e-23
dev_inactive_C_00117	dev_medium_C_00470	FALSE	FALSE	-0.0601163	1	2.35661	7.01159e-60	2.64814	7.04279e-10
dev_inactive_C_00117	dev_medium_C_00471	FALSE	FALSE	-0.0601163	1	0.656443	1.17201e-08	1.20746	0.0668089
dev_inactive_C_00117	dev_medium_C_00475	FALSE	FALSE	-0.0601163	1	4.28431	1.40996e-57	4.74109	1.51464e-33
dev_inactive_C_00117	dev_medium_C_00476	FALSE	FALSE	-0.0601163	1	4.17576	4.56796e-46	4.42301	1.24211e-26
dev_inactive_C_00117	dev_medium_C_00477	FALSE	FALSE	-0.0601163	1	2.70924	7.06983e-40	2.96238	9.38463e-06
dev_inactive_C_00117	dev_medium_C_00480	FALSE	FALSE	-0.0601163	1	2.57148	1.26765e-36	3.8836	4.54764e-09
dev_inactive_C_00117	dev_medium_C_00482	FALSE	FALSE	-0.0601163	1	3.80871	1.71896e-20	3.68184	2.10382e-07
dev_inactive_C_00117	dev_medium_C_00484	FALSE	FALSE	-0.0601163	1	4.13825	4.82763e-67	4.6626	4.04776e-50
dev_inactive_C_00117	dev_medium_C_00485	FALSE	FALSE	-0.0601163	1	3.65709	6.65407e-68	4.65455	6.60157e-45
dev_inactive_C_00117	dev_medium_C_00488	FALSE	FALSE	-0.0601163	1	4.86026	2.48068e-44	5.95204	2.00097e-43
dev_inactive_C_00117	dev_medium_C_00491	FALSE	FALSE	-0.0601163	1	0.386216	0.0180869	-0.604431	0.725429
dev_inactive_C_00117	dev_medium_C_00492	FALSE	FALSE	-0.0601163	1	2.2012	2.03543e-55	2.58284	3.13631e-06
dev_inactive_C_00117	dev_medium_C_00494	FALSE	FALSE	-0.0601163	1	2.44099	1.75638e-48	2.92394	1.50243e-07
dev_inactive_C_00117	dev_medium_C_00497	FALSE	FALSE	-0.0601163	1	3.5661	3.08118e-37	4.26989	2.19658e-23
dev_inactive_C_00117	dev_medium_C_00499	FALSE	FALSE	-0.0601163	1	4.18931	4.44993e-52	4.81656	1.56623e-30
dev_inactive_C_00117	dev_medium_C_00500	FALSE	FALSE	-0.0601163	1	1.53737	1.68904e-22	2.03174	0.0230633
dev_inactive_C_00117	dev_medium_C_00501	FALSE	FALSE	-0.0601163	1	3.76815	3.34318e-45	3.74374	2.5931e-18
dev_inactive_C_00117	dev_medium_C_00502	FALSE	FALSE	-0.0601163	1	3.09645	4.99416e-59	3.08325	4.29477e-12
dev_inactive_C_00117	dev_medium_C_00504	FALSE	FALSE	-0.0601163	1	4.36415	3.19861e-69	4.82388	5.74445e-53
dev_inactive_C_00117	dev_medium_C_00509	FALSE	FALSE	-0.0601163	1	2.7863	3.96264e-58	3.85042	1.3754e-10
dev_inactive_C_00117	dev_medium_C_00510	FALSE	FALSE	-0.0601163	1	4.39133	3.2036e-53	4.95415	1.95835e-23
dev_inactive_C_00117	dev_medium_C_00511	FALSE	FALSE	-0.0601163	1	1.99792	3.06364e-58	1.95363	0.000565126
dev_inactive_C_00117	dev_medium_C_00513	FALSE	FALSE	-0.0601163	1	0.275994	0.410151	0.612022	0.350312
dev_inactive_C_00117	dev_medium_C_00514	FALSE	FALSE	-0.0601163	1	3.5704	3.02783e-58	4.53097	2.27763e-23
dev_inactive_C_00117	dev_medium_C_00515	FALSE	FALSE	-0.0601163	1	3.38292	9.37688e-64	4.22683	1.85949e-27
dev_inactive_C_00117	dev_medium_C_00517	FALSE	FALSE	-0.0601163	1	3.19453	1.37449e-60	3.64008	5.6792e-11
dev_inactive_C_00117	dev_medium_C_00523	FALSE	FALSE	-0.0601163	1	3.52301	4.02977e-70	4.02777	1.56965e-25
dev_inactive_C_00117	dev_medium_C_00525	FALSE	FALSE	-0.0601163	1	2.68108	4.90955e-68	2.67376	8.37545e-08
dev_inactive_C_00117	dev_medium_C_00527	FALSE	FALSE	-0.0601163	1	4.58539	7.2138e-62	5.18102	3.97089e-64
dev_inactive_C_00117	dev_medium_C_00529	FALSE	FALSE	-0.0601163	1	4.03544	5.87783e-71	4.93358	2.60529e-55
dev_inactive_C_00117	dev_medium_C_00531	FALSE	FALSE	-0.0601163	1	3.0101	2.5601e-67	3.43554	6.34114e-23
dev_inactive_C_00117	dev_medium_C_00533	FALSE	FALSE	-0.0601163	1	4.61539	4.02425e-72	5.62572	3.56587e-129
dev_inactive_C_00117	dev_medium_C_00534	FALSE	FALSE	-0.0601163	1	2.8621	4.00446e-65	3.36381	2.64588e-33
dev_inactive_C_00117	dev_medium_C_00536	FALSE	FALSE	-0.0601163	1	0.45623	0.000968554	-0.0490299	0.966276
dev_inactive_C_00117	dev_medium_C_00538	FALSE	FALSE	-0.0601163	1	2.29035	3.10992e-61	2.31681	5.77379e-07
dev_inactive_C_00117	dev_medium_C_00541	FALSE	FALSE	-0.0601163	1	4.69535	1.52252e-62	5.29109	1.0325e-49
dev_inactive_C_00117	dev_medium_C_00542	FALSE	FALSE	-0.0601163	1	2.57185	5.73546e-47	3.60449	7.15044e-14
dev_inactive_C_00117	dev_medium_C_00543	FALSE	FALSE	-0.0601163	1	4.35499	6.56022e-72	5.01981	9.51668e-85
dev_inactive_C_00117	dev_medium_C_00548	FALSE	FALSE	-0.0601163	1	2.88978	6.30998e-36	2.97306	0.000459644
dev_inactive_C_00117	dev_medium_C_00549	FALSE	FALSE	-0.0601163	1	2.65296	5.33973e-64	3.16934	1.91749e-16
dev_inactive_C_00117	dev_medium_C_00550	FALSE	FALSE	-0.0601163	1	2.05057	5.81869e-54	2.10918	0.000386142
dev_inactive_C_00117	dev_medium_C_00551	FALSE	FALSE	-0.0601163	1	2.46437	7.44897e-47	2.86748	1.07122e-07
dev_inactive_C_00117	dev_medium_C_00554	FALSE	FALSE	-0.0601163	1	3.47249	9.76522e-65	3.67117	1.85673e-23
dev_inactive_C_00117	dev_medium_C_00557	FALSE	FALSE	-0.0601163	1	1.3479	3.47109e-24	2.60444	0.00271465
dev_inactive_C_00117	dev_medium_C_00558	FALSE	FALSE	-0.0601163	1	1.81834	1.32031e-38	2.83071	0.000149915
dev_inactive_C_00117	dev_medium_C_00564	FALSE	FALSE	-0.0601163	1	3.18032	2.53003e-61	3.49926	4.95617e-18
dev_inactive_C_00117	dev_medium_C_00565	FALSE	FALSE	-0.0601163	1	2.33462	2.65758e-32	3.50096	8.50231e-10
dev_inactive_C_00117	dev_medium_C_00567	FALSE	FALSE	-0.0601163	1	2.68476	1.53169e-22	3.23783	6.18216e-05
dev_inactive_C_00117	dev_medium_C_00568	FALSE	FALSE	-0.0601163	1	1.46218	1.48526e-42	1.77329	0.0061724
dev_inactive_C_00117	dev_medium_C_00570	FALSE	FALSE	-0.0601163	1	3.8313	8.9758e-71	4.34031	1.79213e-54
dev_inactive_C_00117	dev_medium_C_00571	FALSE	FALSE	-0.0601163	1	3.253	7.71231e-27	3.82572	6.97813e-11
dev_inactive_C_00117	dev_medium_C_00574	FALSE	FALSE	-0.0601163	1	1.23268	7.88554e-21	2.02465	0.0342156
dev_inactive_C_00117	dev_medium_C_00578	FALSE	FALSE	-0.0601163	1	2.82002	5.13947e-69	3.41616	7.69639e-19
dev_inactive_C_00117	dev_medium_C_00579	FALSE	FALSE	-0.0601163	1	1.70274	1.499e-45	1.54356	0.0261398
dev_inactive_C_00117	dev_medium_C_00580	FALSE	FALSE	-0.0601163	1	3.34477	9.02653e-68	4.29818	1.54288e-32
dev_inactive_C_00117	dev_medium_C_00581	FALSE	FALSE	-0.0601163	1	2.36421	1.33718e-51	2.87174	3.54454e-07
dev_inactive_C_00117	dev_medium_C_00592	FALSE	FALSE	-0.0601163	1	4.14425	2.56664e-35	5.55889	1.17687e-32
dev_inactive_C_00117	dev_medium_C_00593	FALSE	FALSE	-0.0601163	1	3.26967	1.4639e-62	3.80217	4.90682e-21
dev_inactive_C_00117	dev_medium_C_00596	FALSE	FALSE	-0.0601163	1	2.8825	3.38796e-68	3.34395	2.38395e-24
dev_inactive_C_00117	dev_medium_C_00597	FALSE	FALSE	-0.0601163	1	3.99835	1.47388e-68	4.63699	4.26643e-42
dev_inactive_C_00117	dev_medium_C_00599	FALSE	FALSE	-0.0601163	1	1.95349	6.52367e-53	3.30277	1.17225e-18
dev_inactive_C_00117	dev_strong_A_00102	FALSE	FALSE	-0.0601163	1	5.5538	1.37232e-63	6.13341	1.13344e-80
dev_inactive_C_00117	dev_strong_A_00288	FALSE	FALSE	-0.0601163	1	2.84147	1.01401e-68	3.07629	3.69438e-13
dev_inactive_C_00117	dev_strong_A_00301	FALSE	FALSE	-0.0601163	1	6.53997	1.3263e-61	7.60539	7.72268e-93
dev_inactive_C_00117	dev_strong_A_00312	FALSE	FALSE	-0.0601163	1	4.7653	7.52717e-54	4.9698	3.0764e-34
dev_inactive_C_00117	dev_strong_A_00315	FALSE	FALSE	-0.0601163	1	3.97405	1.04594e-60	4.83452	9.60576e-25
dev_inactive_C_00117	dev_strong_B_00023	FALSE	FALSE	-0.0601163	1	6.50953	9.89365e-71	7.17888	1.12773e-161
dev_inactive_C_00117	dev_strong_B_00034	FALSE	FALSE	-0.0601163	1	3.57219	3.6303e-61	3.73371	1.33291e-18
dev_inactive_C_00117	dev_strong_B_00199	FALSE	FALSE	-0.0601163	1	5.76484	1.71586e-72	6.42071	7.11936e-137
dev_inactive_C_00117	dev_strong_B_00275	FALSE	FALSE	-0.0601163	1	5.17426	1.07427e-70	6.40085	4.8866e-101
dev_inactive_C_00117	dev_strong_B_00277	FALSE	FALSE	-0.0601163	1	3.45251	3.68064e-65	4.76229	2.70242e-41
dev_inactive_C_00117	dev_strong_B_00279	FALSE	FALSE	-0.0601163	1	4.64198	1.40629e-52	4.9987	1.02451e-44
dev_inactive_C_00117	dev_strong_B_00280	FALSE	FALSE	-0.0601163	1	3.38096	2.39983e-37	3.92672	9.01694e-12
dev_inactive_C_00117	dev_strong_B_00281	FALSE	FALSE	-0.0601163	1	5.14836	4.55695e-70	5.85424	1.66745e-78
dev_inactive_C_00117	dev_strong_B_00284	FALSE	FALSE	-0.0601163	1	4.71507	8.78839e-59	5.1625	1.68247e-39
dev_inactive_C_00117	dev_strong_B_00287	FALSE	FALSE	-0.0601163	1	4.36814	2.33969e-63	5.09031	4.51713e-40
dev_inactive_C_00117	dev_strong_B_00289	FALSE	FALSE	-0.0601163	1	4.0222	1.82653e-66	4.60501	1.90328e-50
dev_inactive_C_00117	dev_strong_B_00293	FALSE	FALSE	-0.0601163	1	3.78592	3.2308e-49	4.40038	9.43963e-26
dev_inactive_C_00117	dev_strong_B_00294	FALSE	FALSE	-0.0601163	1	3.32933	1.9742e-18	4.26155	6.70104e-14
dev_inactive_C_00117	dev_strong_B_00299	FALSE	FALSE	-0.0601163	1	3.76284	2.33904e-57	4.35472	4.67682e-24
dev_inactive_C_00117	dev_strong_B_00303	FALSE	FALSE	-0.0601163	1	3.49263	1.23151e-63	4.26437	6.75708e-33
dev_inactive_C_00117	dev_strong_B_00307	FALSE	FALSE	-0.0601163	1	3.59121	3.60306e-70	3.99194	1.16872e-36
dev_inactive_C_00117	dev_strong_B_00316	FALSE	FALSE	-0.0601163	1	4.22897	1.32136e-68	5.16229	3.53945e-61
dev_inactive_C_00117	dev_strong_C_00155	FALSE	FALSE	-0.0601163	1	6.54445	5.41048e-68	7.13598	4.91098e-138
dev_inactive_C_00117	dev_strong_C_00166	FALSE	FALSE	-0.0601163	1	5.58766	1.6766e-68	6.48088	2.7849e-94
dev_inactive_C_00117	dev_strong_C_00267	FALSE	FALSE	-0.0601163	1	5.73897	6.81718e-27	6.22122	1.45474e-48
dev_inactive_C_00117	dev_strong_C_00276	FALSE	FALSE	-0.0601163	1	4.14964	2.34873e-69	4.73147	3.96329e-53
dev_inactive_C_00117	dev_strong_C_00278	FALSE	FALSE	-0.0601163	1	4.78317	1.32697e-50	5.93389	6.00539e-64
dev_inactive_C_00117	dev_strong_C_00283	FALSE	FALSE	-0.0601163	1	6.32794	1.46335e-62	6.83764	5.60991e-106
dev_inactive_C_00117	dev_strong_C_00285	FALSE	FALSE	-0.0601163	1	4.68363	5.41048e-68	5.37931	6.12164e-48
dev_inactive_C_00117	dev_strong_C_00286	FALSE	FALSE	-0.0601163	1	2.9911	8.79083e-67	3.55651	8.35794e-15
dev_inactive_C_00117	dev_strong_C_00290	FALSE	FALSE	-0.0601163	1	6.61251	7.36021e-73	7.161	2.02286e-202
dev_inactive_C_00117	dev_strong_C_00291	FALSE	FALSE	-0.0601163	1	4.11204	4.05537e-68	4.93452	2.56434e-48
dev_inactive_C_00117	dev_strong_C_00292	FALSE	FALSE	-0.0601163	1	5.12588	5.07059e-58	5.50688	5.78345e-55
dev_inactive_C_00117	dev_strong_C_00295	FALSE	FALSE	-0.0601163	1	4.22222	4.97186e-36	5.09123	2.69167e-28
dev_inactive_C_00117	dev_strong_C_00296	FALSE	FALSE	-0.0601163	1	4.9943	3.36424e-72	5.48168	4.99686e-99
dev_inactive_C_00117	dev_strong_C_00297	FALSE	FALSE	-0.0601163	1	4.22495	2.12646e-40	5.29549	1.10555e-33
dev_inactive_C_00117	dev_strong_C_00298	FALSE	FALSE	-0.0601163	1	4.4782	9.45635e-62	5.29971	1.79508e-46
dev_inactive_C_00117	dev_strong_C_00300	FALSE	FALSE	-0.0601163	1	4.65967	3.68961e-32	5.34137	4.96065e-35
dev_inactive_C_00117	dev_strong_C_00304	FALSE	FALSE	-0.0601163	1	4.55934	3.50014e-68	5.40228	7.88092e-68
dev_inactive_C_00117	dev_strong_C_00305	FALSE	FALSE	-0.0601163	1	6.03377	7.36021e-73	6.58993	3.42074e-166
dev_inactive_C_00117	dev_strong_C_00306	FALSE	FALSE	-0.0601163	1	2.50004	1.99479e-66	2.81337	3.15115e-13
dev_inactive_C_00117	dev_strong_C_00308	FALSE	FALSE	-0.0601163	1	6.88051	3.249e-71	7.02997	1.3703e-177
dev_inactive_C_00117	dev_strong_C_00309	FALSE	FALSE	-0.0601163	1	4.84212	1.52807e-70	5.23858	1.16356e-73
dev_inactive_C_00117	dev_strong_C_00310	FALSE	FALSE	-0.0601163	1	4.24461	1.19877e-70	4.54954	3.87386e-57
dev_inactive_C_00117	dev_strong_C_00311	FALSE	FALSE	-0.0601163	1	4.84909	6.94107e-71	5.53632	1.93856e-117
dev_inactive_C_00117	dev_strong_C_00313	FALSE	FALSE	-0.0601163	1	5.23568	3.36424e-72	5.88589	5.53386e-102
dev_inactive_C_00117	dev_strong_C_00314	FALSE	FALSE	-0.0601163	1	2.92083	5.07059e-58	3.88012	8.44857e-16
dev_inactive_C_00117	dev_strong_C_00317	FALSE	FALSE	-0.0601163	1	7.17926	4.71431e-50	7.88008	1.52145e-113
dev_inactive_C_00117	dev_weak_A_00127	FALSE	FALSE	-0.0601163	1	1.45035	1.31548e-26	1.87154	0.0147658
dev_inactive_C_00117	dev_weak_A_00135	FALSE	FALSE	-0.0601163	1	2.81026	5.02931e-62	2.93205	4.0072e-06
dev_inactive_C_00117	dev_weak_A_00136	FALSE	FALSE	-0.0601163	1	1.18055	1.04276e-22	1.44175	0.281726
dev_inactive_C_00117	dev_weak_A_00162	FALSE	FALSE	-0.0601163	1	1.44205	4.63815e-33	2.48639	0.000541624
dev_inactive_C_00117	dev_weak_A_00168	FALSE	FALSE	-0.0601163	1	1.23507	1.35341e-31	2.279	1.56672e-05
dev_inactive_C_00117	dev_weak_A_00178	FALSE	FALSE	-0.0601163	1	1.25894	2.33655e-28	0.697453	0.405377
dev_inactive_C_00117	dev_weak_A_00222	FALSE	FALSE	-0.0601163	1	2.24932	1.59774e-38	2.5152	0.000186033
dev_inactive_C_00117	dev_weak_A_00231	FALSE	FALSE	-0.0601163	1	1.23652	7.42431e-34	1.7088	8.5169e-05
dev_inactive_C_00117	dev_weak_A_00266	FALSE	FALSE	-0.0601163	1	2.36029	2.87876e-63	2.75185	4.20356e-11
dev_inactive_C_00117	dev_weak_A_00325	FALSE	FALSE	-0.0601163	1	2.40263	2.05991e-46	2.71886	0.000689218
dev_inactive_C_00117	dev_weak_A_00329	FALSE	FALSE	-0.0601163	1	2.49169	8.84894e-41	2.81218	4.55844e-05
dev_inactive_C_00117	dev_weak_A_00332	FALSE	FALSE	-0.0601163	1	1.38396	3.33232e-31	1.66371	0.0506219
dev_inactive_C_00117	dev_weak_A_00344	FALSE	FALSE	-0.0601163	1	1.64377	3.20824e-38	2.3034	0.000499209
dev_inactive_C_00117	dev_weak_A_00345	FALSE	FALSE	-0.0601163	1	1.36007	1.36124e-32	1.75903	0.00264523
dev_inactive_C_00117	dev_weak_A_00349	FALSE	FALSE	-0.0601163	1	1.13635	3.7026e-26	1.64573	0.00846484
dev_inactive_C_00117	dev_weak_A_00360	FALSE	FALSE	-0.0601163	1	2.47028	2.98399e-59	3.14868	5.01744e-09
dev_inactive_C_00117	dev_weak_A_00371	FALSE	FALSE	-0.0601163	1	1.52523	6.42448e-21	1.82762	0.0534245
dev_inactive_C_00117	dev_weak_A_00380	FALSE	FALSE	-0.0601163	1	2.21629	1.49568e-61	2.89823	3.00424e-09
dev_inactive_C_00117	dev_weak_A_00383	FALSE	FALSE	-0.0601163	1	1.02671	5.21838e-23	1.2684	0.0842169
dev_inactive_C_00117	dev_weak_A_00387	FALSE	FALSE	-0.0601163	1	1.80434	3.19893e-40	2.33271	0.00177074
dev_inactive_C_00117	dev_weak_A_00391	FALSE	FALSE	-0.0601163	1	2.58039	2.72797e-55	2.56085	5.16116e-06
dev_inactive_C_00117	dev_weak_A_00392	FALSE	FALSE	-0.0601163	1	1.6431	1.26273e-27	2.26893	0.00891567
dev_inactive_C_00117	dev_weak_A_00398	FALSE	FALSE	-0.0601163	1	0.6346	1.90912e-08	1.81397	1.45993e-05
dev_inactive_C_00117	dev_weak_A_00435	FALSE	FALSE	-0.0601163	1	1.45267	1.79366e-37	0.0700646	0.952482
dev_inactive_C_00117	dev_weak_B_00002	FALSE	FALSE	-0.0601163	1	0.846984	3.79647e-16	1.25692	0.0646872
dev_inactive_C_00117	dev_weak_B_00010	FALSE	FALSE	-0.0601163	1	1.13801	3.43209e-26	2.16547	2.04026e-07
dev_inactive_C_00117	dev_weak_B_00020	FALSE	FALSE	-0.0601163	1	0.482878	0.000173861	0.384333	0.655127
dev_inactive_C_00117	dev_weak_B_00042	FALSE	FALSE	-0.0601163	1	1.81982	2.86859e-51	2.30413	6.05249e-06
dev_inactive_C_00117	dev_weak_B_00057	FALSE	FALSE	-0.0601163	1	1.34044	2.39035e-30	0.879468	0.462238
dev_inactive_C_00117	dev_weak_B_00061	FALSE	FALSE	-0.0601163	1	0.947366	1.04982e-19	1.75765	0.000526335
dev_inactive_C_00117	dev_weak_B_00096	FALSE	FALSE	-0.0601163	1	1.06583	2.43512e-23	2.08385	9.81647e-05
dev_inactive_C_00117	dev_weak_B_00104	FALSE	FALSE	-0.0601163	1	1.96829	6.6182e-58	2.44577	4.06224e-08
dev_inactive_C_00117	dev_weak_B_00109	FALSE	FALSE	-0.0601163	1	1.69681	6.93516e-22	2.3323	0.00285488
dev_inactive_C_00117	dev_weak_B_00122	FALSE	FALSE	-0.0601163	1	1.56239	3.01378e-35	1.89953	0.0180074
dev_inactive_C_00117	dev_weak_B_00125	FALSE	FALSE	-0.0601163	1	1.21334	4.63277e-22	0.633318	NA
dev_inactive_C_00117	dev_weak_B_00129	FALSE	FALSE	-0.0601163	1	1.29228	5.7682e-36	2.22907	6.25404e-09
dev_inactive_C_00117	dev_weak_B_00140	FALSE	FALSE	-0.0601163	1	2.13846	1.04488e-56	2.9102	6.32023e-07
dev_inactive_C_00117	dev_weak_B_00143	FALSE	FALSE	-0.0601163	1	0.532894	6.88197e-06	0.092039	0.910273
dev_inactive_C_00117	dev_weak_B_00146	FALSE	FALSE	-0.0601163	1	1.07168	1.53661e-24	1.88333	2.38723e-06
dev_inactive_C_00117	dev_weak_B_00147	FALSE	FALSE	-0.0601163	1	0.897337	4.35785e-16	1.29477	0.179868
dev_inactive_C_00117	dev_weak_B_00165	FALSE	FALSE	-0.0601163	1	1.19564	4.25862e-32	1.11136	0.144796
dev_inactive_C_00117	dev_weak_B_00167	FALSE	FALSE	-0.0601163	1	2.01708	1.14355e-51	2.34366	0.000274825
dev_inactive_C_00117	dev_weak_B_00171	FALSE	FALSE	-0.0601163	1	1.85042	4.64496e-29	2.67628	0.00018127
dev_inactive_C_00117	dev_weak_B_00177	FALSE	FALSE	-0.0601163	1	1.59053	1.11454e-46	1.62246	0.00812595
dev_inactive_C_00117	dev_weak_B_00215	FALSE	FALSE	-0.0601163	1	1.32946	1.02514e-29	0.474498	0.668414
dev_inactive_C_00117	dev_weak_B_00228	FALSE	FALSE	-0.0601163	1	1.7748	4.38634e-48	2.59812	3.91032e-06
dev_inactive_C_00117	dev_weak_B_00229	FALSE	FALSE	-0.0601163	1	1.36882	1.34953e-11	0.5218	0.740454
dev_inactive_C_00117	dev_weak_B_00243	FALSE	FALSE	-0.0601163	1	0.876815	5.43998e-16	0.67607	0.313011
dev_inactive_C_00117	dev_weak_B_00248	FALSE	FALSE	-0.0601163	1	2.85821	2.40837e-46	3.96677	1.80346e-12
dev_inactive_C_00117	dev_weak_B_00319	FALSE	FALSE	-0.0601163	1	0.413946	0.00474074	0.408893	0.636626
dev_inactive_C_00117	dev_weak_B_00320	FALSE	FALSE	-0.0601163	1	0.171392	0.985642	-0.798312	0.553899
dev_inactive_C_00117	dev_weak_B_00322	FALSE	FALSE	-0.0601163	1	0.80446	1.62242e-12	1.28778	0.0687146
dev_inactive_C_00117	dev_weak_B_00323	FALSE	FALSE	-0.0601163	1	0.815322	5.31996e-15	0.776875	0.364454
dev_inactive_C_00117	dev_weak_B_00327	FALSE	FALSE	-0.0601163	1	1.4275	4.68907e-32	1.83307	0.0109029
dev_inactive_C_00117	dev_weak_B_00330	FALSE	FALSE	-0.0601163	1	0.879468	6.68081e-17	1.38019	0.116083
dev_inactive_C_00117	dev_weak_B_00331	FALSE	FALSE	-0.0601163	1	1.31951	5.2486e-09	0.282413	NA
dev_inactive_C_00117	dev_weak_B_00334	FALSE	FALSE	-0.0601163	1	2.41767	3.06313e-64	2.9668	1.4523e-09
dev_inactive_C_00117	dev_weak_B_00335	FALSE	FALSE	-0.0601163	1	0.69464	3.22311e-10	0.0294756	0.968355
dev_inactive_C_00117	dev_weak_B_00336	FALSE	FALSE	-0.0601163	1	0.549543	2.49842e-05	0.890199	0.318548
dev_inactive_C_00117	dev_weak_B_00337	FALSE	FALSE	-0.0601163	1	1.17493	3.86724e-34	0.685819	0.388503
dev_inactive_C_00117	dev_weak_B_00340	FALSE	FALSE	-0.0601163	1	0.95825	2.81605e-20	1.13403	0.13502
dev_inactive_C_00117	dev_weak_B_00346	FALSE	FALSE	-0.0601163	1	2.17451	3.78348e-60	2.92045	1.72838e-08
dev_inactive_C_00117	dev_weak_B_00348	FALSE	FALSE	-0.0601163	1	-0.30406	1	-0.718018	0.504197
dev_inactive_C_00117	dev_weak_B_00351	FALSE	FALSE	-0.0601163	1	1.82136	3.46753e-51	1.35414	0.0482129
dev_inactive_C_00117	dev_weak_B_00355	FALSE	FALSE	-0.0601163	1	1.67097	4.47699e-51	2.46691	8.01872e-06
dev_inactive_C_00117	dev_weak_B_00356	FALSE	FALSE	-0.0601163	1	1.34157	2.80971e-38	1.47977	0.00571447
dev_inactive_C_00117	dev_weak_B_00357	FALSE	FALSE	-0.0601163	1	2.69826	2.02844e-61	3.88811	7.37322e-19
dev_inactive_C_00117	dev_weak_B_00364	FALSE	FALSE	-0.0601163	1	1.05144	6.19311e-20	2.63075	2.56544e-06
dev_inactive_C_00117	dev_weak_B_00366	FALSE	FALSE	-0.0601163	1	1.40716	7.41058e-24	2.49244	0.00157579
dev_inactive_C_00117	dev_weak_B_00367	FALSE	FALSE	-0.0601163	1	2.02592	5.04994e-49	1.83006	0.00269573
dev_inactive_C_00117	dev_weak_B_00369	FALSE	FALSE	-0.0601163	1	1.57788	2.8793e-34	1.57021	0.0933463
dev_inactive_C_00117	dev_weak_B_00370	FALSE	FALSE	-0.0601163	1	1.79301	4.05703e-56	2.46237	2.23671e-10
dev_inactive_C_00117	dev_weak_B_00376	FALSE	FALSE	-0.0601163	1	1.79356	3.45275e-47	2.71377	1.45338e-05
dev_inactive_C_00117	dev_weak_B_00377	FALSE	FALSE	-0.0601163	1	1.19539	7.48682e-26	0.510592	0.623216
dev_inactive_C_00117	dev_weak_B_00385	FALSE	FALSE	-0.0601163	1	2.09307	8.58564e-57	2.39585	8.70644e-05
dev_inactive_C_00117	dev_weak_B_00388	FALSE	FALSE	-0.0601163	1	2.08388	4.42169e-46	3.24301	5.9151e-09
dev_inactive_C_00117	dev_weak_B_00390	FALSE	FALSE	-0.0601163	1	1.35938	2.00442e-18	2.15983	0.0536771
dev_inactive_C_00117	dev_weak_B_00397	FALSE	FALSE	-0.0601163	1	0.37272	0.0495131	0.757477	0.192003
dev_inactive_C_00117	dev_weak_B_00402	FALSE	FALSE	-0.0601163	1	0.993549	2.9204e-21	1.16432	0.037369
dev_inactive_C_00117	dev_weak_B_00407	FALSE	FALSE	-0.0601163	1	1.01829	1.27085e-20	0.760925	0.53916
dev_inactive_C_00117	dev_weak_B_00414	FALSE	FALSE	-0.0601163	1	1.27934	7.79085e-40	1.25058	0.0189723
dev_inactive_C_00117	dev_weak_B_00417	FALSE	FALSE	-0.0601163	1	1.81648	5.9357e-44	3.01173	1.16523e-07
dev_inactive_C_00117	dev_weak_B_00419	FALSE	FALSE	-0.0601163	1	1.82814	1.82871e-41	2.4933	0.000232518
dev_inactive_C_00117	dev_weak_B_00420	FALSE	FALSE	-0.0601163	1	3.92747	4.08207e-69	3.89821	6.27556e-24
dev_inactive_C_00117	dev_weak_B_00421	FALSE	FALSE	-0.0601163	1	2.36501	2.84729e-49	3.0097	1.93388e-07
dev_inactive_C_00117	dev_weak_B_00426	FALSE	FALSE	-0.0601163	1	1.32009	1.64281e-31	1.59659	0.0310304
dev_inactive_C_00117	dev_weak_B_00428	FALSE	FALSE	-0.0601163	1	1.71579	2.15051e-20	1.92592	0.110915
dev_inactive_C_00117	dev_weak_B_00430	FALSE	FALSE	-0.0601163	1	0.58014	1.07594e-05	0.689362	0.466771
dev_inactive_C_00117	dev_weak_B_00433	FALSE	FALSE	-0.0601163	1	0.849194	4.43086e-16	0.368551	0.721395
dev_inactive_C_00117	dev_weak_B_00439	FALSE	FALSE	-0.0601163	1	1.57073	2.4692e-36	2.15546	0.00143554
dev_inactive_C_00117	dev_weak_C_00022	FALSE	FALSE	-0.0601163	1	1.57208	9.52914e-25	2.68838	0.000693077
dev_inactive_C_00117	dev_weak_C_00025	FALSE	FALSE	-0.0601163	1	1.73407	6.94132e-26	2.44067	0.0142579
dev_inactive_C_00117	dev_weak_C_00026	FALSE	FALSE	-0.0601163	1	0.881509	1.17989e-12	1.06994	0.254226
dev_inactive_C_00117	dev_weak_C_00028	FALSE	FALSE	-0.0601163	1	0.96694	1.96777e-19	2.03838	0.00107334
dev_inactive_C_00117	dev_weak_C_00029	FALSE	FALSE	-0.0601163	1	1.6747	6.30785e-50	2.45339	5.84863e-06
dev_inactive_C_00117	dev_weak_C_00030	FALSE	FALSE	-0.0601163	1	1.87308	7.72505e-21	3.10122	4.90762e-05
dev_inactive_C_00117	dev_weak_C_00032	FALSE	FALSE	-0.0601163	1	0.270932	0.292632	0.453172	0.534349
dev_inactive_C_00117	dev_weak_C_00040	FALSE	FALSE	-0.0601163	1	3.72336	7.87036e-60	4.07581	1.60445e-20
dev_inactive_C_00117	dev_weak_C_00056	FALSE	FALSE	-0.0601163	1	1.67979	7.91011e-26	1.97479	0.0530024
dev_inactive_C_00117	dev_weak_C_00063	FALSE	FALSE	-0.0601163	1	1.82922	7.37092e-50	2.4572	6.03355e-05
dev_inactive_C_00117	dev_weak_C_00067	FALSE	FALSE	-0.0601163	1	0.561343	9.75089e-05	0.26533	0.866054
dev_inactive_C_00117	dev_weak_C_00078	FALSE	FALSE	-0.0601163	1	2.0943	1.45756e-47	2.61901	0.000159281
dev_inactive_C_00117	dev_weak_C_00079	FALSE	FALSE	-0.0601163	1	1.48845	3.13445e-44	2.46687	9.52688e-06
dev_inactive_C_00117	dev_weak_C_00084	FALSE	FALSE	-0.0601163	1	2.1694	8.5072e-45	2.29728	8.84091e-05
dev_inactive_C_00117	dev_weak_C_00086	FALSE	FALSE	-0.0601163	1	1.3324	1.13425e-16	1.21656	0.375881
dev_inactive_C_00117	dev_weak_C_00087	FALSE	FALSE	-0.0601163	1	2.99629	1.28186e-67	3.07463	5.26229e-16
dev_inactive_C_00117	dev_weak_C_00107	FALSE	FALSE	-0.0601163	1	2.03219	1.40265e-60	2.93255	5.37637e-16
dev_inactive_C_00117	dev_weak_C_00119	FALSE	FALSE	-0.0601163	1	0.431623	0.00260061	1.25041	0.00803063
dev_inactive_C_00117	dev_weak_C_00126	FALSE	FALSE	-0.0601163	1	1.59901	5.11557e-28	2.10306	0.00658597
dev_inactive_C_00117	dev_weak_C_00139	FALSE	FALSE	-0.0601163	1	1.03044	1.35121e-16	1.28289	0.199538
dev_inactive_C_00117	dev_weak_C_00141	FALSE	FALSE	-0.0601163	1	1.03891	4.08605e-19	2.24928	0.0125967
dev_inactive_C_00117	dev_weak_C_00144	FALSE	FALSE	-0.0601163	1	1.51121	2.9228e-44	1.7647	0.000172405
dev_inactive_C_00117	dev_weak_C_00152	FALSE	FALSE	-0.0601163	1	1.50825	5.433e-35	1.67555	0.0359319
dev_inactive_C_00117	dev_weak_C_00158	FALSE	FALSE	-0.0601163	1	2.01668	7.59346e-46	1.85314	0.0093224
dev_inactive_C_00117	dev_weak_C_00179	FALSE	FALSE	-0.0601163	1	3.22719	7.97435e-66	3.90603	3.38408e-29
dev_inactive_C_00117	dev_weak_C_00185	FALSE	FALSE	-0.0601163	1	2.33354	8.18079e-42	2.21478	0.0209583
dev_inactive_C_00117	dev_weak_C_00187	FALSE	FALSE	-0.0601163	1	1.34294	1.49062e-33	1.94207	0.0065743
dev_inactive_C_00117	dev_weak_C_00194	FALSE	FALSE	-0.0601163	1	3.73699	2.21184e-71	4.32887	4.06218e-29
dev_inactive_C_00117	dev_weak_C_00197	FALSE	FALSE	-0.0601163	1	0.0834728	1	0.285071	0.659695
dev_inactive_C_00117	dev_weak_C_00202	FALSE	FALSE	-0.0601163	1	1.9102	1.56215e-55	2.93697	2.76731e-12
dev_inactive_C_00117	dev_weak_C_00214	FALSE	FALSE	-0.0601163	1	2.77377	2.11065e-60	3.83819	1.9144e-15
dev_inactive_C_00117	dev_weak_C_00223	FALSE	FALSE	-0.0601163	1	1.03294	8.34739e-19	0.12653	0.926176
dev_inactive_C_00117	dev_weak_C_00233	FALSE	FALSE	-0.0601163	1	2.10163	1.96082e-49	2.33809	0.000998749
dev_inactive_C_00117	dev_weak_C_00235	FALSE	FALSE	-0.0601163	1	2.18548	2.50073e-61	1.78884	0.000189372
dev_inactive_C_00117	dev_weak_C_00239	FALSE	FALSE	-0.0601163	1	0.805599	6.64388e-10	1.32538	0.185342
dev_inactive_C_00117	dev_weak_C_00246	FALSE	FALSE	-0.0601163	1	1.49014	2.5066e-23	2.61752	0.00163418
dev_inactive_C_00117	dev_weak_C_00253	FALSE	FALSE	-0.0601163	1	0.975062	1.82188e-18	1.58183	0.0402764
dev_inactive_C_00117	dev_weak_C_00268	FALSE	FALSE	-0.0601163	1	1.79295	3.17014e-32	2.24781	0.0125286
dev_inactive_C_00117	dev_weak_C_00274	FALSE	FALSE	-0.0601163	1	2.33073	1.22194e-57	2.80824	1.45045e-09
dev_inactive_C_00117	dev_weak_C_00318	FALSE	FALSE	-0.0601163	1	1.30907	2.3368e-39	0.625532	0.481876
dev_inactive_C_00117	dev_weak_C_00321	FALSE	FALSE	-0.0601163	1	1.27184	1.99631e-26	2.04126	0.0637275
dev_inactive_C_00117	dev_weak_C_00324	FALSE	FALSE	-0.0601163	1	2.21881	2.06897e-57	3.197	1.99369e-14
dev_inactive_C_00117	dev_weak_C_00326	FALSE	FALSE	-0.0601163	1	1.26327	1.63282e-14	1.82142	0.147257
dev_inactive_C_00117	dev_weak_C_00328	FALSE	FALSE	-0.0601163	1	1.81078	2.38841e-53	2.19642	3.56632e-05
dev_inactive_C_00117	dev_weak_C_00333	FALSE	FALSE	-0.0601163	1	2.32792	4.52775e-33	3.15511	1.13193e-05
dev_inactive_C_00117	dev_weak_C_00338	FALSE	FALSE	-0.0601163	1	1.59356	5.13815e-45	1.49214	0.0371174
dev_inactive_C_00117	dev_weak_C_00339	FALSE	FALSE	-0.0601163	1	2.39699	1.41344e-67	2.64828	4.14848e-12
dev_inactive_C_00117	dev_weak_C_00341	FALSE	FALSE	-0.0601163	1	1.90663	2.57992e-58	2.36407	1.50627e-08
dev_inactive_C_00117	dev_weak_C_00342	FALSE	FALSE	-0.0601163	1	2.86029	2.92991e-61	2.96656	2.82684e-10
dev_inactive_C_00117	dev_weak_C_00343	FALSE	FALSE	-0.0601163	1	1.96673	1.20766e-50	2.62322	1.75882e-05
dev_inactive_C_00117	dev_weak_C_00347	FALSE	FALSE	-0.0601163	1	1.18129	3.77375e-31	2.19987	7.12333e-06
dev_inactive_C_00117	dev_weak_C_00352	FALSE	FALSE	-0.0601163	1	1.36775	4.83407e-40	2.22425	1.29097e-07
dev_inactive_C_00117	dev_weak_C_00354	FALSE	FALSE	-0.0601163	1	1.25725	3.4229e-29	1.23377	0.105035
dev_inactive_C_00117	dev_weak_C_00358	FALSE	FALSE	-0.0601163	1	1.61672	3.32591e-43	1.44473	0.0239802
dev_inactive_C_00117	dev_weak_C_00361	FALSE	FALSE	-0.0601163	1	2.73164	1.43243e-67	2.77204	1.36277e-11
dev_inactive_C_00117	dev_weak_C_00362	FALSE	FALSE	-0.0601163	1	1.46709	3.34032e-36	1.34644	0.125619
dev_inactive_C_00117	dev_weak_C_00363	FALSE	FALSE	-0.0601163	1	0.699758	4.03458e-08	0.756496	0.461383
dev_inactive_C_00117	dev_weak_C_00365	FALSE	FALSE	-0.0601163	1	2.2823	6.62571e-42	2.22881	0.0103856
dev_inactive_C_00117	dev_weak_C_00368	FALSE	FALSE	-0.0601163	1	1.18411	2.52891e-23	2.25512	0.0123914
dev_inactive_C_00117	dev_weak_C_00372	FALSE	FALSE	-0.0601163	1	1.36811	9.64453e-38	1.92211	0.00666397
dev_inactive_C_00117	dev_weak_C_00373	FALSE	FALSE	-0.0601163	1	1.32742	2.96909e-37	1.53222	0.00082034
dev_inactive_C_00117	dev_weak_C_00374	FALSE	FALSE	-0.0601163	1	2.09235	1.36058e-59	2.3001	7.64655e-05
dev_inactive_C_00117	dev_weak_C_00375	FALSE	FALSE	-0.0601163	1	3.70196	1.86317e-63	4.37468	1.71038e-36
dev_inactive_C_00117	dev_weak_C_00379	FALSE	FALSE	-0.0601163	1	2.09703	4.31637e-36	3.06215	6.1632e-05
dev_inactive_C_00117	dev_weak_C_00381	FALSE	FALSE	-0.0601163	1	1.67155	2.98087e-51	2.32152	1.54747e-09
dev_inactive_C_00117	dev_weak_C_00382	FALSE	FALSE	-0.0601163	1	3.71905	8.65327e-69	4.07831	6.06662e-36
dev_inactive_C_00117	dev_weak_C_00384	FALSE	FALSE	-0.0601163	1	1.07303	1.24488e-23	2.23952	6.07471e-09
dev_inactive_C_00117	dev_weak_C_00386	FALSE	FALSE	-0.0601163	1	2.40011	2.13655e-17	2.49571	0.00100283
dev_inactive_C_00117	dev_weak_C_00389	FALSE	FALSE	-0.0601163	1	2.08651	2.62842e-54	3.00209	6.71755e-08
dev_inactive_C_00117	dev_weak_C_00394	FALSE	FALSE	-0.0601163	1	3.17993	1.60252e-36	4.32607	5.89388e-14
dev_inactive_C_00117	dev_weak_C_00395	FALSE	FALSE	-0.0601163	1	1.90202	6.6182e-58	2.38854	1.02817e-06
dev_inactive_C_00117	dev_weak_C_00396	FALSE	FALSE	-0.0601163	1	0.874076	1.77806e-16	1.24406	0.0815929
dev_inactive_C_00117	dev_weak_C_00399	FALSE	FALSE	-0.0601163	1	2.65628	1.15084e-45	2.82406	0.00016149
dev_inactive_C_00117	dev_weak_C_00401	FALSE	FALSE	-0.0601163	1	1.26523	4.68353e-20	1.73241	0.0671624
dev_inactive_C_00117	dev_weak_C_00404	FALSE	FALSE	-0.0601163	1	2.52569	1.38641e-63	2.45081	1.30703e-06
dev_inactive_C_00117	dev_weak_C_00406	FALSE	FALSE	-0.0601163	1	1.47757	1.19104e-40	1.84663	0.00442998
dev_inactive_C_00117	dev_weak_C_00408	FALSE	FALSE	-0.0601163	1	2.9515	1.48034e-58	3.36812	2.07739e-09
dev_inactive_C_00117	dev_weak_C_00409	FALSE	FALSE	-0.0601163	1	1.20969	1.53032e-31	1.7922	9.5068e-05
dev_inactive_C_00117	dev_weak_C_00411	FALSE	FALSE	-0.0601163	1	0.779396	8.08128e-07	0.797021	0.505435
dev_inactive_C_00117	dev_weak_C_00412	FALSE	FALSE	-0.0601163	1	1.18409	1.03989e-29	1.92576	0.000736857
dev_inactive_C_00117	dev_weak_C_00413	FALSE	FALSE	-0.0601163	1	2.63182	7.9575e-50	3.0353	1.1936e-06
dev_inactive_C_00117	dev_weak_C_00415	FALSE	FALSE	-0.0601163	1	0.359728	0.0674814	1.1858	0.0504359
dev_inactive_C_00117	dev_weak_C_00418	FALSE	FALSE	-0.0601163	1	1.62649	1.77283e-39	0.763182	0.455346
dev_inactive_C_00117	dev_weak_C_00422	FALSE	FALSE	-0.0601163	1	0.899202	1.85338e-18	1.5467	0.0418708
dev_inactive_C_00117	dev_weak_C_00423	FALSE	FALSE	-0.0601163	1	0.773633	6.8123e-15	1.00066	0.104376
dev_inactive_C_00117	dev_weak_C_00424	FALSE	FALSE	-0.0601163	1	2.66176	6.63219e-67	3.00154	2.22251e-16
dev_inactive_C_00117	dev_weak_C_00425	FALSE	FALSE	-0.0601163	1	1.54802	7.09426e-25	1.64872	0.133556
dev_inactive_C_00117	dev_weak_C_00427	FALSE	FALSE	-0.0601163	1	0.429008	0.00395894	-0.0233851	0.979934
dev_inactive_C_00117	dev_weak_C_00431	FALSE	FALSE	-0.0601163	1	0.948117	4.07359e-19	1.57875	0.00914065
dev_inactive_C_00117	dev_weak_C_00432	FALSE	FALSE	-0.0601163	1	0.916272	1.58105e-14	1.10813	0.422531
dev_inactive_C_00117	dev_weak_C_00434	FALSE	FALSE	-0.0601163	1	0.316623	0.15232	0.232762	0.831935
dev_inactive_C_00117	dev_weak_C_00436	FALSE	FALSE	-0.0601163	1	1.44267	7.41487e-39	1.81852	0.00150817
dev_inactive_C_00117	dev_weak_C_00437	FALSE	FALSE	-0.0601163	1	2.4686	9.46842e-62	2.74467	1.03703e-07
dev_inactive_C_00117	ecdysone_low_dCP_B_00801	FALSE	FALSE	-0.0601163	1	-0.126903	1	-0.604432	0.616844
dev_inactive_C_00117	ecdysone_low_dCP_B_00806	FALSE	FALSE	-0.0601163	1	-0.415985	1	-0.265897	0.818352
dev_inactive_C_00117	ecdysone_low_dCP_B_00807	FALSE	FALSE	-0.0601163	1	0.198015	0.767139	0.254693	0.816388
dev_inactive_C_00117	ecdysone_low_dCP_B_00808	FALSE	FALSE	-0.0601163	1	0.142649	1	-1.28288	0.29824
dev_inactive_C_00117	ecdysone_low_dCP_B_00813	FALSE	FALSE	-0.0601163	1	0.263111	0.427874	-1.36902	0.360479
dev_inactive_C_00117	ecdysone_low_dCP_B_00814	FALSE	FALSE	-0.0601163	1	-0.0823934	1	0.978643	0.251548
dev_inactive_C_00117	ecdysone_low_dCP_B_00817	FALSE	FALSE	-0.0601163	1	0.0314983	1	-0.747916	0.583025
dev_inactive_C_00117	ecdysone_low_dCP_B_00822	FALSE	FALSE	-0.0601163	1	-0.241955	1	0.385217	0.689826
dev_inactive_C_00117	ecdysone_low_dCP_B_00826	FALSE	FALSE	-0.0601163	1	0.107148	1	-0.290131	0.800813
dev_inactive_C_00117	ecdysone_low_dCP_B_00827	FALSE	FALSE	-0.0601163	1	-0.474096	1	-0.463534	0.746627
dev_inactive_C_00117	ecdysone_low_dCP_B_00828	FALSE	FALSE	-0.0601163	1	0.119022	1	-0.909649	0.575708
dev_inactive_C_00117	ecdysone_low_dCP_B_00830	FALSE	FALSE	-0.0601163	1	-0.857963	1	-2.21995	0.00732458
dev_inactive_C_00117	ecdysone_low_dCP_B_00831	FALSE	FALSE	-0.0601163	1	-0.592198	1	-0.807238	0.483656
dev_inactive_C_00117	ecdysone_low_dCP_B_00836	FALSE	FALSE	-0.0601163	1	0.590026	6.68237e-06	1.21273	0.363344
dev_inactive_C_00117	ecdysone_low_dCP_B_00838	FALSE	FALSE	-0.0601163	1	0.381712	0.0410544	-0.0973224	0.949903
dev_inactive_C_00117	ecdysone_low_dCP_B_00839	FALSE	FALSE	-0.0601163	1	0.251601	0.501764	-0.582382	0.682701
dev_inactive_C_00117	ecdysone_low_dCP_B_00842	FALSE	FALSE	-0.0601163	1	0.486326	0.000232451	0.72751	0.508044
dev_inactive_C_00117	ecdysone_low_dCP_B_00844	FALSE	FALSE	-0.0601163	1	-0.084352	1	-1.18092	0.34638
dev_inactive_C_00117	ecdysone_low_dCP_B_00845	FALSE	FALSE	-0.0601163	1	-0.051137	1	-0.535506	0.707653
dev_inactive_C_00117	ecdysone_low_dCP_B_00848	FALSE	FALSE	-0.0601163	1	-0.359279	1	-0.446665	0.615121
dev_inactive_C_00117	ecdysone_low_dCP_B_00850	FALSE	FALSE	-0.0601163	1	0.820437	1.28449e-13	1.58744	0.0769503
dev_inactive_C_00117	ecdysone_low_dCP_C_00803	FALSE	FALSE	-0.0601163	1	0.439924	0.00376493	0.284248	0.833622
dev_inactive_C_00117	ecdysone_low_dCP_C_00804	FALSE	FALSE	-0.0601163	1	-0.837318	1	0.289646	0.753036
dev_inactive_C_00117	ecdysone_low_dCP_C_00805	FALSE	FALSE	-0.0601163	1	0.330463	0.109526	1.0834	NA
dev_inactive_C_00117	ecdysone_low_dCP_C_00811	FALSE	FALSE	-0.0601163	1	0.815009	2.61774e-11	-0.468761	0.744421
dev_inactive_C_00117	ecdysone_low_dCP_C_00812	FALSE	FALSE	-0.0601163	1	0.753804	4.17345e-09	1.14167	0.34028
dev_inactive_C_00117	ecdysone_low_dCP_C_00815	FALSE	FALSE	-0.0601163	1	0.442356	0.00211889	-0.273071	0.817422
dev_inactive_C_00117	ecdysone_low_dCP_C_00818	FALSE	FALSE	-0.0601163	1	0.368816	0.0442723	-0.236988	NA
dev_inactive_C_00117	ecdysone_low_dCP_C_00819	FALSE	FALSE	-0.0601163	1	0.231655	0.678	-0.00288149	0.998607
dev_inactive_C_00117	ecdysone_low_dCP_C_00820	FALSE	FALSE	-0.0601163	1	-0.474102	1	-2.43545	0.0606199
dev_inactive_C_00117	ecdysone_low_dCP_C_00821	FALSE	FALSE	-0.0601163	1	-0.332556	1	0.0393045	0.968293
dev_inactive_C_00117	ecdysone_low_dCP_C_00823	FALSE	FALSE	-0.0601163	1	-0.220836	1	-0.856769	0.45689
dev_inactive_C_00117	ecdysone_low_dCP_C_00824	FALSE	FALSE	-0.0601163	1	0.161194	0.988464	-0.545549	0.656044
dev_inactive_C_00117	ecdysone_low_dCP_C_00825	FALSE	FALSE	-0.0601163	1	0.678856	0.000539382	0.16358	NA
dev_inactive_C_00117	ecdysone_low_dCP_C_00829	FALSE	FALSE	-0.0601163	1	-0.52801	1	-0.705219	0.430985
dev_inactive_C_00117	ecdysone_low_dCP_C_00832	FALSE	FALSE	-0.0601163	1	0.680618	5.0263e-09	0.492434	0.686257
dev_inactive_C_00117	ecdysone_low_dCP_C_00833	FALSE	FALSE	-0.0601163	1	0.571903	3.12265e-05	0.212612	0.875451
dev_inactive_C_00117	ecdysone_low_dCP_C_00835	FALSE	FALSE	-0.0601163	1	-0.35977	1	-1.66231	0.245798
dev_inactive_C_00117	ecdysone_low_dCP_C_00837	FALSE	FALSE	-0.0601163	1	-0.0312738	1	-0.163381	0.873404
dev_inactive_C_00117	ecdysone_low_dCP_C_00840	FALSE	FALSE	-0.0601163	1	0.263538	0.316228	0.155091	NA
dev_inactive_C_00117	ecdysone_low_dCP_C_00841	FALSE	FALSE	-0.0601163	1	0.497435	0.000154857	-0.131228	0.931864
dev_inactive_C_00117	ecdysone_low_dCP_C_00843	FALSE	FALSE	-0.0601163	1	0.337169	0.0777788	-0.836453	0.530369
dev_inactive_C_00117	ecdysone_low_dCP_C_00846	FALSE	FALSE	-0.0601163	1	-0.713368	1	-1.29238	0.228162
dev_inactive_C_00117	ecdysone_low_dCP_C_00849	FALSE	FALSE	-0.0601163	1	0.540563	2.04352e-05	-0.0653109	0.966802
dev_inactive_C_00117	heatshock_low_dCP_B_00854	FALSE	FALSE	-0.0601163	1	-0.381862	1	-1.58128	0.176447
dev_inactive_C_00117	heatshock_low_dCP_B_00855	FALSE	FALSE	-0.0601163	1	0.585244	2.98481e-05	0.848561	NA
dev_inactive_C_00117	heatshock_low_dCP_B_00862	FALSE	FALSE	-0.0601163	1	-0.159309	1	-0.14781	0.923697
dev_inactive_C_00117	heatshock_low_dCP_B_00863	FALSE	FALSE	-0.0601163	1	-0.0190419	1	-0.995229	0.444288
dev_inactive_C_00117	heatshock_low_dCP_B_00864	FALSE	FALSE	-0.0601163	1	0.697498	4.09589e-07	0.0802026	0.95974
dev_inactive_C_00117	heatshock_low_dCP_B_00865	FALSE	FALSE	-0.0601163	1	0.185229	0.934826	0.133808	0.922978
dev_inactive_C_00117	heatshock_low_dCP_B_00866	FALSE	FALSE	-0.0601163	1	0.625044	6.97797e-08	0.886863	0.342108
dev_inactive_C_00117	heatshock_low_dCP_B_00870	FALSE	FALSE	-0.0601163	1	-0.00525215	1	-0.630349	0.604046
dev_inactive_C_00117	heatshock_low_dCP_B_00871	FALSE	FALSE	-0.0601163	1	-0.181194	1	-0.527938	0.671735
dev_inactive_C_00117	heatshock_low_dCP_B_00873	FALSE	FALSE	-0.0601163	1	0.169435	0.8336	0.244777	0.840803
dev_inactive_C_00117	heatshock_low_dCP_B_00876	FALSE	FALSE	-0.0601163	1	0.67475	2.22324e-07	0.499468	0.651285
dev_inactive_C_00117	heatshock_low_dCP_B_00878	FALSE	FALSE	-0.0601163	1	0.110312	1	-0.715621	0.672703
dev_inactive_C_00117	heatshock_low_dCP_B_00880	FALSE	FALSE	-0.0601163	1	0.765428	1.06134e-11	0.274033	0.839868
dev_inactive_C_00117	heatshock_low_dCP_B_00882	FALSE	FALSE	-0.0601163	1	0.483952	0.000503939	0.305599	0.801219
dev_inactive_C_00117	heatshock_low_dCP_B_00885	FALSE	FALSE	-0.0601163	1	0.303836	0.176135	-0.449315	0.755753
dev_inactive_C_00117	heatshock_low_dCP_B_00886	FALSE	FALSE	-0.0601163	1	0.0379165	1	-0.639531	0.598942
dev_inactive_C_00117	heatshock_low_dCP_B_00887	FALSE	FALSE	-0.0601163	1	0.669505	3.77427e-07	-0.594712	0.730037
dev_inactive_C_00117	heatshock_low_dCP_B_00888	FALSE	FALSE	-0.0601163	1	-0.425401	1	-1.83919	0.188278
dev_inactive_C_00117	heatshock_low_dCP_B_00892	FALSE	FALSE	-0.0601163	1	1.0816	7.44441e-07	1.24556	0.360002
dev_inactive_C_00117	heatshock_low_dCP_B_00894	FALSE	FALSE	-0.0601163	1	-0.0365166	1	-0.453055	0.687033
dev_inactive_C_00117	heatshock_low_dCP_B_00897	FALSE	FALSE	-0.0601163	1	-0.459773	1	0.0728369	0.937705
dev_inactive_C_00117	heatshock_low_dCP_B_00899	FALSE	FALSE	-0.0601163	1	0.131616	1	-0.955379	0.46583
dev_inactive_C_00117	heatshock_low_dCP_C_00851	FALSE	FALSE	-0.0601163	1	-0.184476	1	-1.00781	0.527267
dev_inactive_C_00117	heatshock_low_dCP_C_00852	FALSE	FALSE	-0.0601163	1	0.49518	0.00582972	1.26687	0.343515
dev_inactive_C_00117	heatshock_low_dCP_C_00856	FALSE	FALSE	-0.0601163	1	0.431485	0.00274003	0.584678	0.628494
dev_inactive_C_00117	heatshock_low_dCP_C_00857	FALSE	FALSE	-0.0601163	1	0.993174	7.69434e-07	0.361932	0.817563
dev_inactive_C_00117	heatshock_low_dCP_C_00858	FALSE	FALSE	-0.0601163	1	0.711473	1.46094e-08	0.80566	NA
dev_inactive_C_00117	heatshock_low_dCP_C_00859	FALSE	FALSE	-0.0601163	1	0.712458	3.56235e-07	0.915111	NA
dev_inactive_C_00117	heatshock_low_dCP_C_00860	FALSE	FALSE	-0.0601163	1	0.295	0.219669	-0.136361	NA
dev_inactive_C_00117	heatshock_low_dCP_C_00861	FALSE	FALSE	-0.0601163	1	0.65905	3.17586e-06	0.17059	0.91394
dev_inactive_C_00117	heatshock_low_dCP_C_00867	FALSE	FALSE	-0.0601163	1	0.713911	6.24075e-06	0.243489	NA
dev_inactive_C_00117	heatshock_low_dCP_C_00868	FALSE	FALSE	-0.0601163	1	0.501569	0.000466031	1.69561	0.0957541
dev_inactive_C_00117	heatshock_low_dCP_C_00869	FALSE	FALSE	-0.0601163	1	0.455673	0.00278402	-0.0961193	NA
dev_inactive_C_00117	heatshock_low_dCP_C_00872	FALSE	FALSE	-0.0601163	1	0.427647	0.00508318	-0.380737	0.793362
dev_inactive_C_00117	heatshock_low_dCP_C_00874	FALSE	FALSE	-0.0601163	1	0.360468	0.0533752	-0.551172	0.659171
dev_inactive_C_00117	heatshock_low_dCP_C_00875	FALSE	FALSE	-0.0601163	1	0.0344081	1	-0.556175	0.654119
dev_inactive_C_00117	heatshock_low_dCP_C_00877	FALSE	FALSE	-0.0601163	1	0.334373	0.0326616	0.296396	0.798098
dev_inactive_C_00117	heatshock_low_dCP_C_00879	FALSE	FALSE	-0.0601163	1	0.470326	0.00203734	0.213712	NA
dev_inactive_C_00117	heatshock_low_dCP_C_00881	FALSE	FALSE	-0.0601163	1	0.209866	0.713243	0.323681	0.771232
dev_inactive_C_00117	heatshock_low_dCP_C_00883	FALSE	FALSE	-0.0601163	1	0.513874	7.76343e-05	0.15949	0.880111
dev_inactive_C_00117	heatshock_low_dCP_C_00884	FALSE	FALSE	-0.0601163	1	0.176527	0.928532	-0.443651	0.759412
dev_inactive_C_00117	heatshock_low_dCP_C_00889	FALSE	FALSE	-0.0601163	1	0.205027	0.760905	-0.463821	0.714903
dev_inactive_C_00117	heatshock_low_dCP_C_00890	FALSE	FALSE	-0.0601163	1	0.762538	5.36759e-06	-0.301387	NA
dev_inactive_C_00117	heatshock_low_dCP_C_00891	FALSE	FALSE	-0.0601163	1	1.34061	1.0299e-18	0.434424	NA
dev_inactive_C_00117	heatshock_low_dCP_C_00893	FALSE	FALSE	-0.0601163	1	0.616382	1.70261e-05	0.107048	NA
dev_inactive_C_00117	heatshock_low_dCP_C_00896	FALSE	FALSE	-0.0601163	1	1.39332	4.8914e-19	1.6472	0.135654
dev_inactive_C_00117	heatshock_low_dCP_C_00898	FALSE	FALSE	-0.0601163	1	0.711988	7.31683e-10	1.21494	0.25855
dev_inactive_C_00117	hk_inactive_B_00601	FALSE	FALSE	-0.0601163	1	0.522472	0.000124843	0.113046	0.942965
dev_inactive_C_00117	hk_inactive_B_00602	FALSE	FALSE	-0.0601163	1	0.191137	0.759222	-0.752002	0.654218
dev_inactive_C_00117	hk_inactive_B_00605	FALSE	FALSE	-0.0601163	1	0.49365	0.000170083	0.707977	0.598757
dev_inactive_C_00117	hk_inactive_B_00608	FALSE	FALSE	-0.0601163	1	0.0668565	1	-0.555206	0.747237
dev_inactive_C_00117	hk_inactive_B_00609	FALSE	FALSE	-0.0601163	1	0.77403	2.9216e-07	1.7293	0.163935
dev_inactive_C_00117	hk_inactive_B_00613	FALSE	FALSE	-0.0601163	1	0.713787	7.07715e-09	0.116054	NA
dev_inactive_C_00117	hk_inactive_B_00615	FALSE	FALSE	-0.0601163	1	0.121575	1	0.546687	0.614775
dev_inactive_C_00117	hk_inactive_B_00620	FALSE	FALSE	-0.0601163	1	-0.266388	1	-0.826995	0.538828
dev_inactive_C_00117	hk_inactive_B_00623	FALSE	FALSE	-0.0601163	1	0.291749	0.183659	0.321055	0.812311
dev_inactive_C_00117	hk_inactive_B_00625	FALSE	FALSE	-0.0601163	1	0.534389	0.000534181	-0.63698	0.710434
dev_inactive_C_00117	hk_inactive_C_00603	FALSE	FALSE	-0.0601163	1	-0.1226	1	0.332862	0.749574
dev_inactive_C_00117	hk_inactive_C_00604	FALSE	FALSE	-0.0601163	1	-0.42162	1	-0.778984	0.451912
dev_inactive_C_00117	hk_inactive_C_00606	FALSE	FALSE	-0.0601163	1	0.318488	0.110499	-0.737337	0.661813
dev_inactive_C_00117	hk_inactive_C_00607	FALSE	FALSE	-0.0601163	1	0.33633	0.0854733	0.334427	0.783137
dev_inactive_C_00117	hk_inactive_C_00610	FALSE	FALSE	-0.0601163	1	-0.637303	1	-1.45279	0.224011
dev_inactive_C_00117	hk_inactive_C_00611	FALSE	FALSE	-0.0601163	1	0.710539	5.02784e-07	-0.302583	NA
dev_inactive_C_00117	hk_inactive_C_00612	FALSE	FALSE	-0.0601163	1	0.624828	2.38662e-05	1.85702	0.0370823
dev_inactive_C_00117	hk_inactive_C_00614	FALSE	FALSE	-0.0601163	1	0.0176073	1	0.126207	0.909354
dev_inactive_C_00117	hk_inactive_C_00616	FALSE	FALSE	-0.0601163	1	0.605948	1.81757e-05	1.00511	NA
dev_inactive_C_00117	hk_inactive_C_00617	FALSE	FALSE	-0.0601163	1	0.0966757	1	-1.00765	0.527227
dev_inactive_C_00117	hk_inactive_C_00618	FALSE	FALSE	-0.0601163	1	0.604078	2.67372e-05	0.866455	NA
dev_inactive_C_00117	hk_inactive_C_00619	FALSE	FALSE	-0.0601163	1	0.584411	6.66191e-05	1.14821	0.39766
dev_inactive_C_00117	hk_inactive_C_00621	FALSE	FALSE	-0.0601163	1	0.555651	0.00175758	0.358408	NA
dev_inactive_C_00117	hk_inactive_C_00622	FALSE	FALSE	-0.0601163	1	0.654525	2.78992e-05	2.06982	0.063439
dev_inactive_C_00117	hk_medium_B_00656	FALSE	FALSE	-0.0601163	1	0.738227	6.21389e-07	1.28148	0.350686
dev_inactive_C_00117	hk_medium_B_00658	FALSE	FALSE	-0.0601163	1	0.483275	0.000226596	0.22248	0.871781
dev_inactive_C_00117	hk_medium_B_00661	FALSE	FALSE	-0.0601163	1	0.0245187	1	-0.874284	0.593478
dev_inactive_C_00117	hk_medium_B_00665	FALSE	FALSE	-0.0601163	1	0.417753	0.0063438	0.738101	0.497303
dev_inactive_C_00117	hk_medium_B_00666	FALSE	FALSE	-0.0601163	1	0.631941	4.66012e-07	1.44584	0.0467045
dev_inactive_C_00117	hk_medium_B_00667	FALSE	FALSE	-0.0601163	1	0.467606	0.0001484	1.42677	0.0878208
dev_inactive_C_00117	hk_medium_B_00669	FALSE	FALSE	-0.0601163	1	0.0297316	1	1.22711	0.152474
dev_inactive_C_00117	hk_medium_B_00674	FALSE	FALSE	-0.0601163	1	0.486402	0.00154829	0.308741	0.844211
dev_inactive_C_00117	hk_medium_C_00651	FALSE	FALSE	-0.0601163	1	0.496443	0.000306039	0.594323	0.623043
dev_inactive_C_00117	hk_medium_C_00652	FALSE	FALSE	-0.0601163	1	0.525471	6.6448e-05	-0.292261	NA
dev_inactive_C_00117	hk_medium_C_00653	FALSE	FALSE	-0.0601163	1	0.0250408	1	-0.397686	0.725171
dev_inactive_C_00117	hk_medium_C_00654	FALSE	FALSE	-0.0601163	1	0.590273	1.68327e-05	0.639155	NA
dev_inactive_C_00117	hk_medium_C_00655	FALSE	FALSE	-0.0601163	1	-0.0419756	1	0.861913	0.359519
dev_inactive_C_00117	hk_medium_C_00657	FALSE	FALSE	-0.0601163	1	0.787982	1.53579e-07	0.857148	NA
dev_inactive_C_00117	hk_medium_C_00659	FALSE	FALSE	-0.0601163	1	0.322821	0.139581	1.3866	0.119921
dev_inactive_C_00117	hk_medium_C_00660	FALSE	FALSE	-0.0601163	1	0.314088	0.168146	-0.420808	0.742957
dev_inactive_C_00117	hk_medium_C_00662	FALSE	FALSE	-0.0601163	1	0.625518	1.68662e-06	-0.0797171	0.959663
dev_inactive_C_00117	hk_medium_C_00663	FALSE	FALSE	-0.0601163	1	0.649044	8.12199e-09	1.1652	0.214659
dev_inactive_C_00117	hk_medium_C_00668	FALSE	FALSE	-0.0601163	1	0.561789	2.3724e-05	-0.753386	0.65378
dev_inactive_C_00117	hk_medium_C_00671	FALSE	FALSE	-0.0601163	1	-0.615672	1	-1.26388	0.181499
dev_inactive_C_00117	hk_medium_C_00673	FALSE	FALSE	-0.0601163	1	0.703107	2.44606e-07	0.335052	0.808591
dev_inactive_C_00117	hk_medium_C_00675	FALSE	FALSE	-0.0601163	1	1.08678	7.98227e-11	0.0811502	NA
dev_inactive_C_00117	hk_strong_B_00677	FALSE	FALSE	-0.0601163	1	0.516388	0.000389123	-0.408343	NA
dev_inactive_C_00117	hk_strong_B_00678	FALSE	FALSE	-0.0601163	1	0.465446	0.00325926	0.179701	0.894842
dev_inactive_C_00117	hk_strong_B_00680	FALSE	FALSE	-0.0601163	1	0.601162	7.22505e-07	1.27452	0.174343
dev_inactive_C_00117	hk_strong_B_00683	FALSE	FALSE	-0.0601163	1	0.177825	0.884898	0.939598	0.14908
dev_inactive_C_00117	hk_strong_B_00685	FALSE	FALSE	-0.0601163	1	0.106521	1	-1.03549	0.513911
dev_inactive_C_00117	hk_strong_B_00687	FALSE	FALSE	-0.0601163	1	-0.106998	1	-0.229859	0.816601
dev_inactive_C_00117	hk_strong_B_00694	FALSE	FALSE	-0.0601163	1	1.19541	4.65815e-16	2.42412	0.00584325
dev_inactive_C_00117	hk_strong_B_00695	FALSE	FALSE	-0.0601163	1	0.427253	0.00286447	1.14495	0.390642
dev_inactive_C_00117	hk_strong_B_00696	FALSE	FALSE	-0.0601163	1	0.530846	0.000425609	0.519283	NA
dev_inactive_C_00117	hk_strong_C_00676	FALSE	FALSE	-0.0601163	1	0.313268	0.116226	0.591698	0.49289
dev_inactive_C_00117	hk_strong_C_00679	FALSE	FALSE	-0.0601163	1	0.529687	8.29634e-05	-0.0692085	0.950394
dev_inactive_C_00117	hk_strong_C_00681	FALSE	FALSE	-0.0601163	1	0.33037	0.0610541	0.806282	0.500213
dev_inactive_C_00117	hk_strong_C_00682	FALSE	FALSE	-0.0601163	1	0.790999	1.51663e-10	0.214145	0.864743
dev_inactive_C_00117	hk_strong_C_00684	FALSE	FALSE	-0.0601163	1	0.067802	1	0.701852	0.363815
dev_inactive_C_00117	hk_strong_C_00686	FALSE	FALSE	-0.0601163	1	0.409448	0.0113104	1.32496	0.0857832
dev_inactive_C_00117	hk_strong_C_00688	FALSE	FALSE	-0.0601163	1	0.554878	7.81625e-06	0.6744	0.472855
dev_inactive_C_00117	hk_strong_C_00689	FALSE	FALSE	-0.0601163	1	0.407096	0.0286729	-0.179197	0.879533
dev_inactive_C_00117	hk_strong_C_00690	FALSE	FALSE	-0.0601163	1	0.568946	6.60173e-06	1.71132	0.0251238
dev_inactive_C_00117	hk_strong_C_00691	FALSE	FALSE	-0.0601163	1	1.06921	2.26385e-20	1.48457	0.167902
dev_inactive_C_00117	hk_strong_C_00692	FALSE	FALSE	-0.0601163	1	1.02417	2.69703e-09	0.715434	NA
dev_inactive_C_00117	hk_strong_C_00693	FALSE	FALSE	-0.0601163	1	0.957445	9.73725e-19	1.95972	0.00494879
dev_inactive_C_00117	hk_strong_C_00697	FALSE	FALSE	-0.0601163	1	0.736739	5.74921e-09	0.773067	NA
dev_inactive_C_00117	hk_strong_C_00699	FALSE	FALSE	-0.0601163	1	-0.30725	1	-0.270818	0.755272
dev_inactive_C_00117	hk_strong_C_00700	FALSE	FALSE	-0.0601163	1	0.783674	2.67728e-11	1.00326	NA
dev_inactive_C_00117	hk_weak_B_00626	FALSE	FALSE	-0.0601163	1	0.430766	0.00477232	1.04877	0.293637
dev_inactive_C_00117	hk_weak_B_00629	FALSE	FALSE	-0.0601163	1	0.135407	1	0.0516534	0.966569
dev_inactive_C_00117	hk_weak_B_00630	FALSE	FALSE	-0.0601163	1	0.791331	1.22868e-11	1.16292	0.245007
dev_inactive_C_00117	hk_weak_B_00631	FALSE	FALSE	-0.0601163	1	0.265864	0.272968	0.26845	0.798085
dev_inactive_C_00117	hk_weak_B_00635	FALSE	FALSE	-0.0601163	1	0.918066	1.86173e-14	0.841364	NA
dev_inactive_C_00117	hk_weak_B_00638	FALSE	FALSE	-0.0601163	1	0.162813	0.95192	0.192022	0.890781
dev_inactive_C_00117	hk_weak_B_00639	FALSE	FALSE	-0.0601163	1	0.458616	0.000574034	0.873571	0.419424
dev_inactive_C_00117	hk_weak_B_00643	FALSE	FALSE	-0.0601163	1	0.763175	7.25951e-11	0.0907657	NA
dev_inactive_C_00117	hk_weak_B_00645	FALSE	FALSE	-0.0601163	1	0.515429	6.9746e-05	0.348807	0.772956
dev_inactive_C_00117	hk_weak_B_00648	FALSE	FALSE	-0.0601163	1	0.218102	0.537082	-0.586267	0.67909
dev_inactive_C_00117	hk_weak_C_00628	FALSE	FALSE	-0.0601163	1	0.607137	6.21389e-07	1.31632	0.326382
dev_inactive_C_00117	hk_weak_C_00632	FALSE	FALSE	-0.0601163	1	1.03013	5.05303e-09	1.22447	0.257925
dev_inactive_C_00117	hk_weak_C_00634	FALSE	FALSE	-0.0601163	1	0.485101	0.000377611	1.73037	0.0262619
dev_inactive_C_00117	hk_weak_C_00636	FALSE	FALSE	-0.0601163	1	0.228691	0.438473	-0.00249057	0.999022
dev_inactive_C_00117	hk_weak_C_00637	FALSE	FALSE	-0.0601163	1	0.56021	3.23701e-05	-0.415606	NA
dev_inactive_C_00117	hk_weak_C_00640	FALSE	FALSE	-0.0601163	1	0.755867	1.08302e-08	0.0874812	NA
dev_inactive_C_00117	hk_weak_C_00641	FALSE	FALSE	-0.0601163	1	-0.0052023	1	-1.4939	0.308829
dev_inactive_C_00117	hk_weak_C_00642	FALSE	FALSE	-0.0601163	1	0.311699	0.180473	-0.39935	0.783696
dev_inactive_C_00117	hk_weak_C_00644	FALSE	FALSE	-0.0601163	1	0.645888	7.19539e-05	0.771617	NA
dev_inactive_C_00117	hk_weak_C_00646	FALSE	FALSE	-0.0601163	1	0.3603	0.0272547	-0.0948747	0.951095
dev_inactive_C_00117	hk_weak_C_00647	FALSE	FALSE	-0.0601163	1	0.386562	0.0112672	-0.431461	NA
dev_inactive_C_00117	hk_weak_C_00649	FALSE	FALSE	-0.0601163	1	0.186577	0.799595	0.919969	0.292857
dev_inactive_C_00117	hk_weak_C_00650	FALSE	FALSE	-0.0601163	1	0.508126	0.0197604	0.907715	NA
dev_inactive_C_00118	OSC_OSC_specific_B_00901	FALSE	FALSE	0.588408	9.14859e-07	0.24229	0.516643	0.575649	0.714936
dev_inactive_C_00118	OSC_OSC_specific_B_00904	FALSE	FALSE	0.588408	9.14859e-07	-0.463759	1	-0.286307	0.785616
dev_inactive_C_00118	OSC_OSC_specific_B_00911	FALSE	FALSE	0.588408	9.14859e-07	0.726968	4.59947e-12	1.38825	0.244929
dev_inactive_C_00118	OSC_OSC_specific_B_00912	FALSE	FALSE	0.588408	9.14859e-07	0.642814	1.93478e-09	1.5596	0.0764304
dev_inactive_C_00118	OSC_OSC_specific_B_00916	FALSE	FALSE	0.588408	9.14859e-07	0.48542	0.00136991	0.213712	NA
dev_inactive_C_00118	OSC_OSC_specific_B_00920	FALSE	FALSE	0.588408	9.14859e-07	0.102478	1	-0.113396	0.941356
dev_inactive_C_00118	OSC_OSC_specific_B_00921	FALSE	FALSE	0.588408	9.14859e-07	-0.291422	1	0.808667	NA
dev_inactive_C_00118	OSC_OSC_specific_B_00924	FALSE	FALSE	0.588408	9.14859e-07	0.886342	9.70713e-16	1.87044	0.00308248
dev_inactive_C_00118	OSC_OSC_specific_B_00936	FALSE	FALSE	0.588408	9.14859e-07	0.257321	0.461649	0.648381	NA
dev_inactive_C_00118	OSC_OSC_specific_B_00937	FALSE	FALSE	0.588408	9.14859e-07	-0.0875892	1	0.63416	0.687065
dev_inactive_C_00118	OSC_OSC_specific_B_00939	FALSE	FALSE	0.588408	9.14859e-07	0.005274	1	0.167014	0.915686
dev_inactive_C_00118	OSC_OSC_specific_B_00941	FALSE	FALSE	0.588408	9.14859e-07	0.861802	2.4946e-15	2.60535	6.62786e-05
dev_inactive_C_00118	OSC_OSC_specific_B_00943	FALSE	FALSE	0.588408	9.14859e-07	0.0992751	1	0.835557	0.484669
dev_inactive_C_00118	OSC_OSC_specific_B_00947	FALSE	FALSE	0.588408	9.14859e-07	-0.46038	1	-0.00927237	0.994895
dev_inactive_C_00118	OSC_OSC_specific_B_00948	FALSE	FALSE	0.588408	9.14859e-07	-0.0271378	1	0.717613	NA
dev_inactive_C_00118	OSC_OSC_specific_C_00902	FALSE	FALSE	0.588408	9.14859e-07	0.00624729	1	0.871451	0.36668
dev_inactive_C_00118	OSC_OSC_specific_C_00907	FALSE	FALSE	0.588408	9.14859e-07	-0.420472	1	1.08728	0.361616
dev_inactive_C_00118	OSC_OSC_specific_C_00908	FALSE	FALSE	0.588408	9.14859e-07	-0.256485	1	0.0877299	0.948825
dev_inactive_C_00118	OSC_OSC_specific_C_00909	FALSE	FALSE	0.588408	9.14859e-07	0.232784	0.515497	0.082233	NA
dev_inactive_C_00118	OSC_OSC_specific_C_00913	FALSE	FALSE	0.588408	9.14859e-07	0.180187	0.906978	-0.286631	0.847575
dev_inactive_C_00118	OSC_OSC_specific_C_00917	FALSE	FALSE	0.588408	9.14859e-07	0.483708	0.000793204	0.771123	NA
dev_inactive_C_00118	OSC_OSC_specific_C_00918	FALSE	FALSE	0.588408	9.14859e-07	0.0572817	1	1.14821	0.39766
dev_inactive_C_00118	OSC_OSC_specific_C_00925	FALSE	FALSE	0.588408	9.14859e-07	0.28598	0.260193	0.637494	0.596564
dev_inactive_C_00118	OSC_OSC_specific_C_00928	FALSE	FALSE	0.588408	9.14859e-07	0.0320889	1	1.75423	0.113103
dev_inactive_C_00118	OSC_OSC_specific_C_00930	FALSE	FALSE	0.588408	9.14859e-07	0.639708	8.11307e-05	0.456742	NA
dev_inactive_C_00118	OSC_OSC_specific_C_00932	FALSE	FALSE	0.588408	9.14859e-07	-0.0221637	1	0.475802	0.725171
dev_inactive_C_00118	OSC_OSC_specific_C_00935	FALSE	FALSE	0.588408	9.14859e-07	-0.675222	1	-0.215516	0.85428
dev_inactive_C_00118	OSC_OSC_specific_C_00940	FALSE	FALSE	0.588408	9.14859e-07	-0.557952	1	-0.878809	0.506762
dev_inactive_C_00118	OSC_OSC_specific_C_00942	FALSE	FALSE	0.588408	9.14859e-07	1.21455	1.79581e-16	3.23621	2.74087e-05
dev_inactive_C_00118	OSC_OSC_specific_C_00945	FALSE	FALSE	0.588408	9.14859e-07	-0.426215	1	0.953774	0.310313
dev_inactive_C_00118	OSC_OSC_specific_C_00949	FALSE	FALSE	0.588408	9.14859e-07	0.36973	0.0438893	-0.0961193	NA
dev_inactive_C_00118	control_Ecoli_B_00976	FALSE	TRUE	0.588408	9.14859e-07	0.319968	0.0977117	-0.0382455	NA
dev_inactive_C_00118	control_Ecoli_B_00980	FALSE	TRUE	0.588408	9.14859e-07	0.64807	2.45244e-06	0.564927	NA
dev_inactive_C_00118	control_Ecoli_B_00991	FALSE	FALSE	0.588408	9.14859e-07	-0.342092	1	1.63977	0.0282095
dev_inactive_C_00118	control_Ecoli_B_00992	FALSE	TRUE	0.588408	9.14859e-07	0.168545	0.850137	0.178953	NA
dev_inactive_C_00118	control_Ecoli_B_00995	FALSE	TRUE	0.588408	9.14859e-07	0.0512297	1	0.5305	NA
dev_inactive_C_00118	control_Ecoli_B_00999	FALSE	TRUE	0.588408	9.14859e-07	0.369073	0.0386462	0.621476	0.654006
dev_inactive_C_00118	control_Ecoli_B_01000	FALSE	FALSE	0.588408	9.14859e-07	-0.425996	1	-1.00993	0.526228
dev_inactive_C_00118	control_Ecoli_C_00977	FALSE	TRUE	0.588408	9.14859e-07	0.405119	0.00625616	0.286161	NA
dev_inactive_C_00118	control_Ecoli_C_00978	FALSE	FALSE	0.588408	9.14859e-07	-0.62536	1	-0.11892	0.907457
dev_inactive_C_00118	control_Ecoli_C_00979	FALSE	TRUE	0.588408	9.14859e-07	0.0495316	1	1.72516	0.0244385
dev_inactive_C_00118	control_Ecoli_C_00984	FALSE	TRUE	0.588408	9.14859e-07	-0.0965847	1	-0.285636	0.848151
dev_inactive_C_00118	control_Ecoli_C_00987	FALSE	FALSE	0.588408	9.14859e-07	1.20883	4.66046e-30	3.89277	1.55567e-13
dev_inactive_C_00118	control_Ecoli_C_00988	FALSE	TRUE	0.588408	9.14859e-07	0.121425	1	0.852064	NA
dev_inactive_C_00118	control_Ecoli_C_00989	FALSE	TRUE	0.588408	9.14859e-07	0.311596	0.145754	-0.539086	NA
dev_inactive_C_00118	control_Ecoli_C_00990	FALSE	TRUE	0.588408	9.14859e-07	0.513545	6.66442e-05	1.70035	0.206677
dev_inactive_C_00118	control_Ecoli_C_00993	FALSE	TRUE	0.588408	9.14859e-07	-0.180648	1	0.679669	0.533037
dev_inactive_C_00118	control_Ecoli_C_00996	FALSE	TRUE	0.588408	9.14859e-07	-0.0480902	1	0.707977	0.598757
dev_inactive_C_00118	control_Ecoli_C_00997	FALSE	TRUE	0.588408	9.14859e-07	-0.198718	1	0.0707613	0.955521
dev_inactive_C_00118	control_Ecoli_C_00998	FALSE	TRUE	0.588408	9.14859e-07	-0.191022	1	0.083341	0.958406
dev_inactive_C_00118	control_exon_B_00956	FALSE	TRUE	0.588408	9.14859e-07	0.104365	1	0.147841	NA
dev_inactive_C_00118	control_exon_B_00960	FALSE	TRUE	0.588408	9.14859e-07	-0.0509191	1	0.797203	0.560688
dev_inactive_C_00118	control_exon_B_00964	FALSE	TRUE	0.588408	9.14859e-07	-0.00977735	1	0.357169	NA
dev_inactive_C_00118	control_exon_B_00974	FALSE	TRUE	0.588408	9.14859e-07	0.351194	0.036116	0.918038	NA
dev_inactive_C_00118	control_exon_C_00953	FALSE	FALSE	0.588408	9.14859e-07	-0.332905	1	-1.06834	0.497993
dev_inactive_C_00118	control_exon_C_00954	FALSE	TRUE	0.588408	9.14859e-07	-0.0257438	1	0.12653	0.926176
dev_inactive_C_00118	control_exon_C_00959	FALSE	TRUE	0.588408	9.14859e-07	0.0204195	1	0.715905	0.594446
dev_inactive_C_00118	control_exon_C_00961	FALSE	TRUE	0.588408	9.14859e-07	-0.255731	1	1.00789	0.397923
dev_inactive_C_00118	control_exon_C_00962	FALSE	TRUE	0.588408	9.14859e-07	0.271655	0.296947	0.38841	NA
dev_inactive_C_00118	control_exon_C_00963	FALSE	TRUE	0.588408	9.14859e-07	-0.242013	1	1.00511	NA
dev_inactive_C_00118	control_exon_C_00968	FALSE	TRUE	0.588408	9.14859e-07	0.725977	5.06448e-08	0.797009	NA
dev_inactive_C_00118	control_exon_C_00969	FALSE	TRUE	0.588408	9.14859e-07	0.619618	5.30534e-07	2.18887	0.00498265
dev_inactive_C_00118	control_exon_C_00970	FALSE	FALSE	0.588408	9.14859e-07	-0.958556	1	-1.05515	0.282012
dev_inactive_C_00118	control_exon_C_00972	FALSE	TRUE	0.588408	9.14859e-07	-0.14661	1	-0.400217	NA
dev_inactive_C_00118	control_exon_C_00973	FALSE	TRUE	0.588408	9.14859e-07	-0.119245	1	0.543503	0.696549
dev_inactive_C_00118	control_exon_C_00975	FALSE	TRUE	0.588408	9.14859e-07	0.603682	4.01242e-06	0.315459	NA
dev_inactive_C_00118	control_flat_genomic_region_A_00702	FALSE	TRUE	0.588408	9.14859e-07	-0.0598762	1	0.0705806	0.959144
dev_inactive_C_00118	control_flat_genomic_region_A_00707	FALSE	TRUE	0.588408	9.14859e-07	0.67103	6.41902e-09	0.212559	NA
dev_inactive_C_00118	control_flat_genomic_region_A_00716	FALSE	TRUE	0.588408	9.14859e-07	0.439759	0.00500871	2.18601	0.0363359
dev_inactive_C_00118	control_flat_genomic_region_A_00720	FALSE	TRUE	0.588408	9.14859e-07	0.216277	0.57736	1.24362	0.352004
dev_inactive_C_00118	control_flat_genomic_region_A_00744	FALSE	TRUE	0.588408	9.14859e-07	0.0386922	1	0.450928	0.629892
dev_inactive_C_00118	control_flat_genomic_region_A_00748	FALSE	FALSE	0.588408	9.14859e-07	-0.285413	1	-0.427096	NA
dev_inactive_C_00118	control_flat_genomic_region_A_00753	FALSE	TRUE	0.588408	9.14859e-07	0.0236522	1	0.587847	0.70918
dev_inactive_C_00118	control_flat_genomic_region_A_00756	FALSE	TRUE	0.588408	9.14859e-07	0.232113	0.410151	1.11424	0.412106
dev_inactive_C_00118	control_flat_genomic_region_A_00791	FALSE	FALSE	0.588408	9.14859e-07	-0.975073	1	0.629247	0.565383
dev_inactive_C_00118	control_flat_genomic_region_A_00798	FALSE	FALSE	0.588408	9.14859e-07	-0.775829	1	-0.395639	0.752446
dev_inactive_C_00118	control_flat_genomic_region_B_00701	FALSE	FALSE	0.588408	9.14859e-07	-0.36473	1	0.171713	0.888536
dev_inactive_C_00118	control_flat_genomic_region_B_00703	FALSE	FALSE	0.588408	9.14859e-07	-0.929347	1	0.554166	0.614346
dev_inactive_C_00118	control_flat_genomic_region_B_00711	FALSE	TRUE	0.588408	9.14859e-07	-0.0171125	1	1.16529	0.328309
dev_inactive_C_00118	control_flat_genomic_region_B_00713	FALSE	TRUE	0.588408	9.14859e-07	0.427646	0.0041735	0.288561	NA
dev_inactive_C_00118	control_flat_genomic_region_B_00715	FALSE	TRUE	0.588408	9.14859e-07	0.179698	0.821534	0.663173	NA
dev_inactive_C_00118	control_flat_genomic_region_B_00722	FALSE	TRUE	0.588408	9.14859e-07	-0.2289	1	-1.02575	0.518799
dev_inactive_C_00118	control_flat_genomic_region_B_00727	FALSE	TRUE	0.588408	9.14859e-07	0.0819182	1	-0.143144	NA
dev_inactive_C_00118	control_flat_genomic_region_B_00733	FALSE	TRUE	0.588408	9.14859e-07	-0.170399	1	0.836429	0.497496
dev_inactive_C_00118	control_flat_genomic_region_B_00736	FALSE	FALSE	0.588408	9.14859e-07	-0.508604	1	-0.415606	NA
dev_inactive_C_00118	control_flat_genomic_region_B_00737	FALSE	TRUE	0.588408	9.14859e-07	0.617926	7.6701e-06	-0.0382455	NA
dev_inactive_C_00118	control_flat_genomic_region_B_00740	FALSE	TRUE	0.588408	9.14859e-07	0.648669	2.46886e-07	0.808835	NA
dev_inactive_C_00118	control_flat_genomic_region_B_00747	FALSE	TRUE	0.588408	9.14859e-07	0.65098	1.68662e-06	0.92861	0.437464
dev_inactive_C_00118	control_flat_genomic_region_B_00752	FALSE	TRUE	0.588408	9.14859e-07	-0.219502	1	-0.787775	0.636498
dev_inactive_C_00118	control_flat_genomic_region_B_00764	FALSE	FALSE	0.588408	9.14859e-07	-0.675869	1	-0.590685	0.675173
dev_inactive_C_00118	control_flat_genomic_region_B_00768	FALSE	TRUE	0.588408	9.14859e-07	0.0787779	1	0.880436	NA
dev_inactive_C_00118	control_flat_genomic_region_B_00773	FALSE	TRUE	0.588408	9.14859e-07	-0.252607	1	-0.965708	0.548213
dev_inactive_C_00118	control_flat_genomic_region_B_00774	FALSE	TRUE	0.588408	9.14859e-07	0.577056	1.71825e-06	0.972844	0.475652
dev_inactive_C_00118	control_flat_genomic_region_B_00781	FALSE	TRUE	0.588408	9.14859e-07	0.428544	0.00260567	0.760964	0.577272
dev_inactive_C_00118	control_flat_genomic_region_B_00785	FALSE	TRUE	0.588408	9.14859e-07	0.474794	0.000574034	1.09933	NA
dev_inactive_C_00118	control_flat_genomic_region_B_00786	FALSE	TRUE	0.588408	9.14859e-07	0.462332	0.00132769	0.723172	NA
dev_inactive_C_00118	control_flat_genomic_region_B_00790	FALSE	TRUE	0.588408	9.14859e-07	0.353669	0.0746556	0.131746	NA
dev_inactive_C_00118	control_flat_genomic_region_B_00793	FALSE	TRUE	0.588408	9.14859e-07	0.144264	1	1.47728	0.27941
dev_inactive_C_00118	control_flat_genomic_region_B_00795	FALSE	TRUE	0.588408	9.14859e-07	0.236783	0.44332	0.434424	NA
dev_inactive_C_00118	control_flat_genomic_region_C_00704	FALSE	TRUE	0.588408	9.14859e-07	0.226081	0.569615	1.14409	NA
dev_inactive_C_00118	control_flat_genomic_region_C_00706	FALSE	TRUE	0.588408	9.14859e-07	-0.0366115	1	0.163315	0.917421
dev_inactive_C_00118	control_flat_genomic_region_C_00709	FALSE	FALSE	0.588408	9.14859e-07	-0.33393	1	-0.343515	0.791004
dev_inactive_C_00118	control_flat_genomic_region_C_00710	FALSE	FALSE	0.588408	9.14859e-07	-0.779139	1	-0.852368	0.521894
dev_inactive_C_00118	control_flat_genomic_region_C_00712	FALSE	TRUE	0.588408	9.14859e-07	0.623902	3.15573e-07	0.758143	0.526501
dev_inactive_C_00118	control_flat_genomic_region_C_00714	FALSE	FALSE	0.588408	9.14859e-07	-0.644848	1	-0.338586	0.771181
dev_inactive_C_00118	control_flat_genomic_region_C_00717	FALSE	TRUE	0.588408	9.14859e-07	-0.236483	1	0.814843	0.478291
dev_inactive_C_00118	control_flat_genomic_region_C_00719	FALSE	FALSE	0.588408	9.14859e-07	-0.445151	1	0.0934876	0.929002
dev_inactive_C_00118	control_flat_genomic_region_C_00721	FALSE	TRUE	0.588408	9.14859e-07	0.31773	0.102769	1.09163	0.318076
dev_inactive_C_00118	control_flat_genomic_region_C_00723	FALSE	TRUE	0.588408	9.14859e-07	0.104309	1	0.513681	0.743424
dev_inactive_C_00118	control_flat_genomic_region_C_00725	FALSE	TRUE	0.588408	9.14859e-07	0.487127	0.000587041	0.564927	NA
dev_inactive_C_00118	control_flat_genomic_region_C_00726	FALSE	TRUE	0.588408	9.14859e-07	0.55821	0.000363145	1.0349	NA
dev_inactive_C_00118	control_flat_genomic_region_C_00728	FALSE	FALSE	0.588408	9.14859e-07	-1.16755	1	-0.323242	0.751678
dev_inactive_C_00118	control_flat_genomic_region_C_00729	FALSE	TRUE	0.588408	9.14859e-07	0.382344	0.00799135	1.16187	0.346376
dev_inactive_C_00118	control_flat_genomic_region_C_00731	FALSE	TRUE	0.588408	9.14859e-07	-0.0681113	1	-0.18071	0.905775
dev_inactive_C_00118	control_flat_genomic_region_C_00732	FALSE	FALSE	0.588408	9.14859e-07	-0.712259	1	-1.91043	0.167686
dev_inactive_C_00118	control_flat_genomic_region_C_00734	FALSE	TRUE	0.588408	9.14859e-07	0.20007	0.759664	-0.113842	NA
dev_inactive_C_00118	control_flat_genomic_region_C_00735	FALSE	TRUE	0.588408	9.14859e-07	0.230041	0.559323	0.462026	NA
dev_inactive_C_00118	control_flat_genomic_region_C_00738	FALSE	FALSE	0.588408	9.14859e-07	-0.358603	1	1.42021	0.19543
dev_inactive_C_00118	control_flat_genomic_region_C_00739	FALSE	FALSE	0.588408	9.14859e-07	-0.419117	1	-0.066365	0.960776
dev_inactive_C_00118	control_flat_genomic_region_C_00741	FALSE	TRUE	0.588408	9.14859e-07	0.285097	0.247738	0.743449	0.549599
dev_inactive_C_00118	control_flat_genomic_region_C_00742	FALSE	TRUE	0.588408	9.14859e-07	-0.11299	1	0.0462615	0.970164
dev_inactive_C_00118	control_flat_genomic_region_C_00743	FALSE	TRUE	0.588408	9.14859e-07	-0.0310994	1	-0.199644	NA
dev_inactive_C_00118	control_flat_genomic_region_C_00755	FALSE	TRUE	0.588408	9.14859e-07	0.241315	0.529683	1.11702	0.307021
dev_inactive_C_00118	control_flat_genomic_region_C_00757	FALSE	TRUE	0.588408	9.14859e-07	0.164615	0.928532	-0.286631	0.847575
dev_inactive_C_00118	control_flat_genomic_region_C_00758	FALSE	FALSE	0.588408	9.14859e-07	-0.271652	1	0.121291	0.93091
dev_inactive_C_00118	control_flat_genomic_region_C_00759	FALSE	TRUE	0.588408	9.14859e-07	0.471613	0.000724224	1.07924	NA
dev_inactive_C_00118	control_flat_genomic_region_C_00766	FALSE	TRUE	0.588408	9.14859e-07	0.593218	0.000288443	0.286161	NA
dev_inactive_C_00118	control_flat_genomic_region_C_00770	FALSE	TRUE	0.588408	9.14859e-07	0.278878	0.22898	0.747356	0.577592
dev_inactive_C_00118	control_flat_genomic_region_C_00775	FALSE	TRUE	0.588408	9.14859e-07	0.617785	4.1611e-06	0.700429	NA
dev_inactive_C_00118	control_flat_genomic_region_C_00777	FALSE	TRUE	0.588408	9.14859e-07	0.197997	0.771581	1.27343	0.213919
dev_inactive_C_00118	control_flat_genomic_region_C_00778	FALSE	TRUE	0.588408	9.14859e-07	0.371218	0.00860105	0.998805	0.471161
dev_inactive_C_00118	control_flat_genomic_region_C_00779	FALSE	TRUE	0.588408	9.14859e-07	0.446865	0.00379785	0.773061	NA
dev_inactive_C_00118	control_flat_genomic_region_C_00787	FALSE	TRUE	0.588408	9.14859e-07	0.35125	0.0258228	0.915111	NA
dev_inactive_C_00118	control_flat_genomic_region_C_00788	FALSE	TRUE	0.588408	9.14859e-07	-0.228323	1	2.305	0.00698549
dev_inactive_C_00118	control_flat_genomic_region_C_00800	FALSE	TRUE	0.588408	9.14859e-07	0.051517	1	0.212226	0.893092
dev_inactive_C_00118	dev_inactive_A_00019	FALSE	FALSE	0.588408	9.14859e-07	0.631518	1.2448e-07	1.79508	0.0348401
dev_inactive_C_00118	dev_inactive_A_00038	FALSE	FALSE	0.588408	9.14859e-07	1.0774	2.06368e-24	0.5305	NA
dev_inactive_C_00118	dev_inactive_A_00043	FALSE	FALSE	0.588408	9.14859e-07	0.497597	0.000678843	1.60968	0.0265606
dev_inactive_C_00118	dev_inactive_A_00045	FALSE	FALSE	0.588408	9.14859e-07	0.776404	1.36384e-13	0.983167	0.461792
dev_inactive_C_00118	dev_inactive_A_00051	FALSE	FALSE	0.588408	9.14859e-07	-0.473595	1	1.15682	0.128086
dev_inactive_C_00118	dev_inactive_A_00069	FALSE	FALSE	0.588408	9.14859e-07	0.847315	7.84592e-17	2.30516	0.004712
dev_inactive_C_00118	dev_inactive_A_00070	FALSE	FALSE	0.588408	9.14859e-07	0.735658	3.05058e-11	1.47096	0.24152
dev_inactive_C_00118	dev_inactive_A_00073	FALSE	FALSE	0.588408	9.14859e-07	1.41523	1.06787e-31	2.02365	0.0962637
dev_inactive_C_00118	dev_inactive_A_00077	FALSE	FALSE	0.588408	9.14859e-07	0.161768	0.828125	1.41438	0.107796
dev_inactive_C_00118	dev_inactive_A_00116	FALSE	FALSE	0.588408	9.14859e-07	2.81412	7.81243e-56	4.69148	3.08698e-15
dev_inactive_C_00118	dev_inactive_A_00138	FALSE	FALSE	0.588408	9.14859e-07	1.1451	2.28177e-25	1.61337	0.230082
dev_inactive_C_00118	dev_inactive_A_00176	FALSE	FALSE	0.588408	9.14859e-07	1.276	3.09082e-35	1.1482	0.389474
dev_inactive_C_00118	dev_inactive_A_00182	FALSE	FALSE	0.588408	9.14859e-07	0.476607	0.00245132	1.20336	0.293432
dev_inactive_C_00118	dev_inactive_A_00195	FALSE	FALSE	0.588408	9.14859e-07	-1.00309	1	-0.817835	0.433812
dev_inactive_C_00118	dev_inactive_A_00204	FALSE	FALSE	0.588408	9.14859e-07	1.24271	3.41209e-23	1.21352	0.365365
dev_inactive_C_00118	dev_inactive_A_00213	FALSE	FALSE	0.588408	9.14859e-07	0.280141	0.229739	0.567952	0.583366
dev_inactive_C_00118	dev_inactive_A_00227	FALSE	FALSE	0.588408	9.14859e-07	-0.0429709	1	-0.0392693	NA
dev_inactive_C_00118	dev_inactive_A_00238	FALSE	FALSE	0.588408	9.14859e-07	1.36595	1.77964e-37	3.01613	2.78488e-07
dev_inactive_C_00118	dev_inactive_A_00254	FALSE	FALSE	0.588408	9.14859e-07	0.58278	7.18597e-07	0.0238049	NA
dev_inactive_C_00118	dev_inactive_A_00255	FALSE	FALSE	0.588408	9.14859e-07	0.782782	3.92308e-10	1.09984	0.41749
dev_inactive_C_00118	dev_inactive_A_00257	FALSE	FALSE	0.588408	9.14859e-07	0.494941	7.88702e-05	0.624205	0.690934
dev_inactive_C_00118	dev_inactive_B_00005	FALSE	FALSE	0.588408	9.14859e-07	1.8861	5.94051e-59	2.59956	2.71377e-08
dev_inactive_C_00118	dev_inactive_B_00009	FALSE	FALSE	0.588408	9.14859e-07	0.255221	0.537082	-0.170398	0.91129
dev_inactive_C_00118	dev_inactive_B_00014	FALSE	FALSE	0.588408	9.14859e-07	0.300757	0.182594	-0.0546471	0.972702
dev_inactive_C_00118	dev_inactive_B_00015	FALSE	FALSE	0.588408	9.14859e-07	1.60463	1.08593e-49	2.17833	0.000461359
dev_inactive_C_00118	dev_inactive_B_00017	FALSE	FALSE	0.588408	9.14859e-07	0.678406	4.5594e-08	1.16086	0.192122
dev_inactive_C_00118	dev_inactive_B_00024	FALSE	FALSE	0.588408	9.14859e-07	1.45514	1.24465e-33	2.96088	2.77451e-05
dev_inactive_C_00118	dev_inactive_B_00027	FALSE	FALSE	0.588408	9.14859e-07	0.0613506	1	0.549697	0.659739
dev_inactive_C_00118	dev_inactive_B_00031	FALSE	FALSE	0.588408	9.14859e-07	1.20616	7.08911e-28	1.81287	0.0738961
dev_inactive_C_00118	dev_inactive_B_00035	FALSE	FALSE	0.588408	9.14859e-07	1.58837	2.98233e-31	2.45294	0.0203896
dev_inactive_C_00118	dev_inactive_B_00037	FALSE	FALSE	0.588408	9.14859e-07	0.482135	0.000112422	1.04412	0.265551
dev_inactive_C_00118	dev_inactive_B_00060	FALSE	FALSE	0.588408	9.14859e-07	1.39869	4.27803e-33	2.93846	0.00196073
dev_inactive_C_00118	dev_inactive_B_00064	FALSE	FALSE	0.588408	9.14859e-07	0.816622	1.39004e-14	2.8666	7.51736e-05
dev_inactive_C_00118	dev_inactive_B_00066	FALSE	FALSE	0.588408	9.14859e-07	0.649127	1.83928e-08	0.107048	NA
dev_inactive_C_00118	dev_inactive_B_00075	FALSE	FALSE	0.588408	9.14859e-07	1.60574	1.7722e-34	3.36447	0.000121344
dev_inactive_C_00118	dev_inactive_B_00076	FALSE	FALSE	0.588408	9.14859e-07	-0.0500708	1	0.685613	0.497168
dev_inactive_C_00118	dev_inactive_B_00094	FALSE	FALSE	0.588408	9.14859e-07	0.419279	0.00332717	-0.0469613	0.976134
dev_inactive_C_00118	dev_inactive_B_00097	FALSE	FALSE	0.588408	9.14859e-07	0.523032	1.91763e-05	2.05508	0.0122159
dev_inactive_C_00118	dev_inactive_B_00103	FALSE	FALSE	0.588408	9.14859e-07	0.532652	8.3366e-06	1.14299	NA
dev_inactive_C_00118	dev_inactive_B_00108	FALSE	FALSE	0.588408	9.14859e-07	2.86458	2.24297e-46	2.69943	0.00345956
dev_inactive_C_00118	dev_inactive_B_00112	FALSE	FALSE	0.588408	9.14859e-07	-0.13237	1	1.19858	0.23055
dev_inactive_C_00118	dev_inactive_B_00113	FALSE	FALSE	0.588408	9.14859e-07	0.283276	0.251782	1.39337	0.243931
dev_inactive_C_00118	dev_inactive_B_00124	FALSE	FALSE	0.588408	9.14859e-07	0.840507	1.30606e-13	1.25438	NA
dev_inactive_C_00118	dev_inactive_B_00128	FALSE	FALSE	0.588408	9.14859e-07	0.840472	9.52554e-12	1.57007	NA
dev_inactive_C_00118	dev_inactive_B_00130	FALSE	FALSE	0.588408	9.14859e-07	0.585215	2.88284e-06	1.37896	0.311791
dev_inactive_C_00118	dev_inactive_B_00131	FALSE	FALSE	0.588408	9.14859e-07	0.00845648	1	-0.95048	0.555446
dev_inactive_C_00118	dev_inactive_B_00145	FALSE	FALSE	0.588408	9.14859e-07	0.614533	8.95637e-07	0.797009	NA
dev_inactive_C_00118	dev_inactive_B_00150	FALSE	FALSE	0.588408	9.14859e-07	0.050171	1	0.59293	0.623257
dev_inactive_C_00118	dev_inactive_B_00153	FALSE	FALSE	0.588408	9.14859e-07	0.896056	2.6812e-14	0.791853	NA
dev_inactive_C_00118	dev_inactive_B_00154	FALSE	FALSE	0.588408	9.14859e-07	0.467327	0.000336788	0.635691	0.609582
dev_inactive_C_00118	dev_inactive_B_00157	FALSE	FALSE	0.588408	9.14859e-07	0.491818	0.000123438	1.08222	0.41723
dev_inactive_C_00118	dev_inactive_B_00163	FALSE	FALSE	0.588408	9.14859e-07	0.779787	1.88922e-13	-0.0345981	0.977672
dev_inactive_C_00118	dev_inactive_B_00170	FALSE	FALSE	0.588408	9.14859e-07	0.399591	0.0084083	1.67626	0.00787193
dev_inactive_C_00118	dev_inactive_B_00190	FALSE	FALSE	0.588408	9.14859e-07	-0.0674738	1	1.97314	0.0105749
dev_inactive_C_00118	dev_inactive_B_00191	FALSE	FALSE	0.588408	9.14859e-07	0.388193	0.0199674	1.44261	0.0535792
dev_inactive_C_00118	dev_inactive_B_00198	FALSE	FALSE	0.588408	9.14859e-07	1.63741	1.87901e-42	1.90946	0.0841382
dev_inactive_C_00118	dev_inactive_B_00203	FALSE	FALSE	0.588408	9.14859e-07	0.496252	0.000214025	1.14495	0.390642
dev_inactive_C_00118	dev_inactive_B_00205	FALSE	FALSE	0.588408	9.14859e-07	0.476939	0.000459745	0.986012	0.408182
dev_inactive_C_00118	dev_inactive_B_00206	FALSE	FALSE	0.588408	9.14859e-07	0.978814	1.12242e-19	1.90967	0.0819557
dev_inactive_C_00118	dev_inactive_B_00210	FALSE	FALSE	0.588408	9.14859e-07	0.880267	4.25878e-16	1.65395	0.100116
dev_inactive_C_00118	dev_inactive_B_00212	FALSE	FALSE	0.588408	9.14859e-07	0.843099	5.32153e-16	2.30197	0.00346093
dev_inactive_C_00118	dev_inactive_B_00218	FALSE	FALSE	0.588408	9.14859e-07	0.71669	8.02964e-09	1.1816	0.220961
dev_inactive_C_00118	dev_inactive_B_00219	FALSE	FALSE	0.588408	9.14859e-07	0.697341	6.18237e-11	0.537043	0.732264
dev_inactive_C_00118	dev_inactive_B_00220	FALSE	FALSE	0.588408	9.14859e-07	0.42446	0.00281523	2.10902	0.0832968
dev_inactive_C_00118	dev_inactive_B_00224	FALSE	FALSE	0.588408	9.14859e-07	1.31096	4.9552e-30	2.70375	0.00992358
dev_inactive_C_00118	dev_inactive_B_00230	FALSE	FALSE	0.588408	9.14859e-07	1.27139	3.52811e-24	1.95559	0.0553726
dev_inactive_C_00118	dev_inactive_B_00234	FALSE	FALSE	0.588408	9.14859e-07	1.21192	4.84982e-28	1.42021	0.19543
dev_inactive_C_00118	dev_inactive_B_00244	FALSE	FALSE	0.588408	9.14859e-07	0.51585	4.38574e-05	0.282413	NA
dev_inactive_C_00118	dev_inactive_B_00251	FALSE	FALSE	0.588408	9.14859e-07	1.04701	1.12326e-05	1.74309	0.204634
dev_inactive_C_00118	dev_inactive_B_00256	FALSE	FALSE	0.588408	9.14859e-07	0.518858	0.000144335	0.408897	0.712205
dev_inactive_C_00118	dev_inactive_B_00261	FALSE	FALSE	0.588408	9.14859e-07	0.988143	1.54514e-19	1.01597	0.457651
dev_inactive_C_00118	dev_inactive_B_00262	FALSE	FALSE	0.588408	9.14859e-07	0.0496365	1	-0.261052	0.82726
dev_inactive_C_00118	dev_inactive_C_00007	FALSE	FALSE	0.588408	9.14859e-07	-0.0249029	1	0.613381	0.66097
dev_inactive_C_00118	dev_inactive_C_00012	FALSE	FALSE	0.588408	9.14859e-07	0.578308	1.42835e-06	1.32716	0.265978
dev_inactive_C_00118	dev_inactive_C_00016	FALSE	FALSE	0.588408	9.14859e-07	0.574743	1.49988e-06	0.613596	NA
dev_inactive_C_00118	dev_inactive_C_00021	FALSE	FALSE	0.588408	9.14859e-07	0.379175	0.0245164	0.107048	NA
dev_inactive_C_00118	dev_inactive_C_00036	FALSE	FALSE	0.588408	9.14859e-07	0.798584	4.93797e-12	1.82896	0.141842
dev_inactive_C_00118	dev_inactive_C_00046	FALSE	FALSE	0.588408	9.14859e-07	1.4342	8.94294e-14	2.56262	0.00318888
dev_inactive_C_00118	dev_inactive_C_00047	FALSE	FALSE	0.588408	9.14859e-07	1.1034	3.90082e-27	1.63924	0.0398812
dev_inactive_C_00118	dev_inactive_C_00048	FALSE	FALSE	0.588408	9.14859e-07	1.77375	1.04566e-47	3.22724	2.08833e-05
dev_inactive_C_00118	dev_inactive_C_00049	FALSE	FALSE	0.588408	9.14859e-07	1.42491	5.39346e-18	2.01059	0.0969307
dev_inactive_C_00118	dev_inactive_C_00054	FALSE	FALSE	0.588408	9.14859e-07	0.360526	0.0348998	1.04915	0.431917
dev_inactive_C_00118	dev_inactive_C_00059	FALSE	FALSE	0.588408	9.14859e-07	4.22643	2.15431e-48	6.12107	1.35696e-33
dev_inactive_C_00118	dev_inactive_C_00092	FALSE	FALSE	0.588408	9.14859e-07	0.554337	3.24126e-06	1.13696	0.174193
dev_inactive_C_00118	dev_inactive_C_00095	FALSE	FALSE	0.588408	9.14859e-07	0.705837	2.12537e-06	1.17754	NA
dev_inactive_C_00118	dev_inactive_C_00098	FALSE	FALSE	0.588408	9.14859e-07	0.357866	0.0527386	0.895438	0.413717
dev_inactive_C_00118	dev_inactive_C_00099	FALSE	FALSE	0.588408	9.14859e-07	0.0571715	1	1.00996	NA
dev_inactive_C_00118	dev_inactive_C_00106	FALSE	FALSE	0.588408	9.14859e-07	1.65004	8.99925e-36	1.90465	0.0464127
dev_inactive_C_00118	dev_inactive_C_00110	FALSE	FALSE	0.588408	9.14859e-07	-0.0722808	1	1.34577	0.260651
dev_inactive_C_00118	dev_inactive_C_00111	FALSE	FALSE	0.588408	9.14859e-07	2.30878	2.96196e-60	4.60463	3.48617e-30
dev_inactive_C_00118	dev_inactive_C_00114	FALSE	FALSE	0.588408	9.14859e-07	1.87262	4.44621e-55	1.88684	0.00359606
dev_inactive_C_00118	dev_inactive_C_00115	FALSE	FALSE	0.588408	9.14859e-07	-0.175622	1	0.709241	0.442993
dev_inactive_C_00118	dev_inactive_C_00117	FALSE	FALSE	0.588408	9.14859e-07	-0.193238	1	0.532521	0.700579
dev_inactive_C_00118	dev_inactive_C_00120	FALSE	FALSE	0.588408	9.14859e-07	0.816108	1.17497e-14	2.00678	0.00725431
dev_inactive_C_00118	dev_inactive_C_00121	FALSE	FALSE	0.588408	9.14859e-07	-0.113042	1	1.26813	0.0471536
dev_inactive_C_00118	dev_inactive_C_00132	FALSE	FALSE	0.588408	9.14859e-07	0.0180716	1	0.920504	0.32764
dev_inactive_C_00118	dev_inactive_C_00134	FALSE	FALSE	0.588408	9.14859e-07	3.41852	6.56022e-72	4.37232	6.42666e-30
dev_inactive_C_00118	dev_inactive_C_00137	FALSE	FALSE	0.588408	9.14859e-07	0.555632	1.64993e-06	0.697639	0.60444
dev_inactive_C_00118	dev_inactive_C_00149	FALSE	FALSE	0.588408	9.14859e-07	1.03889	5.16077e-17	1.01941	NA
dev_inactive_C_00118	dev_inactive_C_00160	FALSE	FALSE	0.588408	9.14859e-07	0.614672	4.98313e-06	0.822585	NA
dev_inactive_C_00118	dev_inactive_C_00174	FALSE	FALSE	0.588408	9.14859e-07	0.678298	3.12265e-05	1.17658	NA
dev_inactive_C_00118	dev_inactive_C_00175	FALSE	FALSE	0.588408	9.14859e-07	1.54664	1.84866e-27	2.01945	0.137364
dev_inactive_C_00118	dev_inactive_C_00186	FALSE	FALSE	0.588408	9.14859e-07	0.0341901	1	0.520802	0.636548
dev_inactive_C_00118	dev_inactive_C_00189	FALSE	FALSE	0.588408	9.14859e-07	0.762583	6.77022e-10	0.716925	NA
dev_inactive_C_00118	dev_inactive_C_00196	FALSE	FALSE	0.588408	9.14859e-07	-0.175042	1	2.1084	0.0202474
dev_inactive_C_00118	dev_inactive_C_00200	FALSE	FALSE	0.588408	9.14859e-07	1.34869	4.08379e-40	2.11218	0.000875758
dev_inactive_C_00118	dev_inactive_C_00209	FALSE	FALSE	0.588408	9.14859e-07	0.74635	1.27579e-10	1.67413	0.0962654
dev_inactive_C_00118	dev_inactive_C_00217	FALSE	FALSE	0.588408	9.14859e-07	1.06479	1.48341e-10	1.81768	0.188278
dev_inactive_C_00118	dev_inactive_C_00221	FALSE	FALSE	0.588408	9.14859e-07	0.216056	0.582149	-0.108407	0.94395
dev_inactive_C_00118	dev_inactive_C_00242	FALSE	FALSE	0.588408	9.14859e-07	0.19696	0.7404	0.655971	0.626574
dev_inactive_C_00118	dev_inactive_C_00263	FALSE	FALSE	0.588408	9.14859e-07	-0.0678124	1	0.101826	0.912757
dev_inactive_C_00118	dev_inactive_C_00265	FALSE	FALSE	0.588408	9.14859e-07	0.401246	0.0113943	0.914401	0.493843
dev_inactive_C_00118	dev_inactive_C_00270	FALSE	FALSE	0.588408	9.14859e-07	0.180332	0.825122	1.75427	0.000415074
dev_inactive_C_00118	dev_medium_A_00001	FALSE	FALSE	0.588408	9.14859e-07	2.419	5.2161e-65	2.64063	2.50192e-08
dev_inactive_C_00118	dev_medium_A_00192	FALSE	FALSE	0.588408	9.14859e-07	3.03592	6.25647e-59	3.97739	1.10279e-09
dev_inactive_C_00118	dev_medium_A_00216	FALSE	FALSE	0.588408	9.14859e-07	1.62345	2.9193e-36	2.44569	0.00207926
dev_inactive_C_00118	dev_medium_A_00442	FALSE	FALSE	0.588408	9.14859e-07	2.93723	2.67896e-63	2.8107	8.3143e-08
dev_inactive_C_00118	dev_medium_A_00473	FALSE	FALSE	0.588408	9.14859e-07	3.24659	1.19536e-25	3.80191	5.78194e-07
dev_inactive_C_00118	dev_medium_A_00486	FALSE	FALSE	0.588408	9.14859e-07	2.33424	2.30855e-63	3.25513	1.62657e-09
dev_inactive_C_00118	dev_medium_A_00493	FALSE	FALSE	0.588408	9.14859e-07	2.76375	1.23151e-63	4.03773	1.04837e-16
dev_inactive_C_00118	dev_medium_A_00519	FALSE	FALSE	0.588408	9.14859e-07	3.65797	4.98964e-68	3.7629	3.5348e-29
dev_inactive_C_00118	dev_medium_A_00546	FALSE	FALSE	0.588408	9.14859e-07	3.8338	2.57094e-56	5.32188	6.8217e-33
dev_inactive_C_00118	dev_medium_A_00555	FALSE	FALSE	0.588408	9.14859e-07	2.39481	1.20781e-41	1.47012	NA
dev_inactive_C_00118	dev_medium_A_00584	FALSE	FALSE	0.588408	9.14859e-07	1.4228	9.51291e-42	1.53315	0.0139795
dev_inactive_C_00118	dev_medium_A_00589	FALSE	FALSE	0.588408	9.14859e-07	3.34637	6.0686e-53	3.50217	4.72592e-06
dev_inactive_C_00118	dev_medium_A_00595	FALSE	FALSE	0.588408	9.14859e-07	3.21019	2.93687e-56	4.50638	3.14546e-17
dev_inactive_C_00118	dev_medium_A_00600	FALSE	FALSE	0.588408	9.14859e-07	2.53675	1.43243e-67	3.93151	4.56942e-22
dev_inactive_C_00118	dev_medium_B_00033	FALSE	FALSE	0.588408	9.14859e-07	5.73657	4.02425e-72	6.01914	1.11615e-83
dev_inactive_C_00118	dev_medium_B_00039	FALSE	FALSE	0.588408	9.14859e-07	2.65001	3.32591e-43	2.28199	0.0126775
dev_inactive_C_00118	dev_medium_B_00172	FALSE	FALSE	0.588408	9.14859e-07	2.97964	4.27165e-24	2.86549	0.000734188
dev_inactive_C_00118	dev_medium_B_00193	FALSE	FALSE	0.588408	9.14859e-07	2.68537	3.72862e-52	2.17846	0.0104258
dev_inactive_C_00118	dev_medium_B_00264	FALSE	FALSE	0.588408	9.14859e-07	2.24118	1.00722e-31	2.58314	0.00819971
dev_inactive_C_00118	dev_medium_B_00441	FALSE	FALSE	0.588408	9.14859e-07	3.15776	2.63468e-68	4.17348	3.5653e-18
dev_inactive_C_00118	dev_medium_B_00447	FALSE	FALSE	0.588408	9.14859e-07	1.20369	9.06859e-32	1.93223	0.0161226
dev_inactive_C_00118	dev_medium_B_00448	FALSE	FALSE	0.588408	9.14859e-07	2.60938	2.12964e-67	3.84136	1.05373e-22
dev_inactive_C_00118	dev_medium_B_00452	FALSE	FALSE	0.588408	9.14859e-07	1.42785	1.3185e-35	1.54014	0.198856
dev_inactive_C_00118	dev_medium_B_00457	FALSE	FALSE	0.588408	9.14859e-07	1.72226	1.03753e-30	0.80566	NA
dev_inactive_C_00118	dev_medium_B_00464	FALSE	FALSE	0.588408	9.14859e-07	0.848824	5.72159e-13	2.6063	0.00168259
dev_inactive_C_00118	dev_medium_B_00469	FALSE	FALSE	0.588408	9.14859e-07	3.52839	1.58119e-69	3.97037	3.5783e-28
dev_inactive_C_00118	dev_medium_B_00472	FALSE	FALSE	0.588408	9.14859e-07	3.89181	5.93206e-58	3.91481	3.477e-12
dev_inactive_C_00118	dev_medium_B_00474	FALSE	FALSE	0.588408	9.14859e-07	1.87366	6.01098e-21	2.33194	0.0236583
dev_inactive_C_00118	dev_medium_B_00478	FALSE	FALSE	0.588408	9.14859e-07	1.73799	4.34201e-55	3.21093	1.28335e-09
dev_inactive_C_00118	dev_medium_B_00483	FALSE	FALSE	0.588408	9.14859e-07	2.14008	1.00272e-59	2.62976	7.1031e-06
dev_inactive_C_00118	dev_medium_B_00487	FALSE	FALSE	0.588408	9.14859e-07	3.51507	3.02e-57	3.90292	1.90344e-10
dev_inactive_C_00118	dev_medium_B_00489	FALSE	FALSE	0.588408	9.14859e-07	1.8045	9.23416e-47	1.77288	0.0790946
dev_inactive_C_00118	dev_medium_B_00490	FALSE	FALSE	0.588408	9.14859e-07	2.67882	1.37169e-54	3.40775	6.7655e-06
dev_inactive_C_00118	dev_medium_B_00495	FALSE	FALSE	0.588408	9.14859e-07	3.84567	7.54413e-64	4.44209	4.38663e-23
dev_inactive_C_00118	dev_medium_B_00496	FALSE	FALSE	0.588408	9.14859e-07	2.85031	7.66562e-59	2.13881	0.00605462
dev_inactive_C_00118	dev_medium_B_00498	FALSE	FALSE	0.588408	9.14859e-07	1.85407	2.29225e-26	3.10701	0.000165683
dev_inactive_C_00118	dev_medium_B_00505	FALSE	FALSE	0.588408	9.14859e-07	2.76344	6.22625e-54	3.38636	1.011e-06
dev_inactive_C_00118	dev_medium_B_00506	FALSE	FALSE	0.588408	9.14859e-07	3.9646	3.46195e-42	6.1024	8.44592e-28
dev_inactive_C_00118	dev_medium_B_00507	FALSE	FALSE	0.588408	9.14859e-07	2.23261	3.89077e-60	2.65986	1.54544e-05
dev_inactive_C_00118	dev_medium_B_00508	FALSE	FALSE	0.588408	9.14859e-07	4.17214	2.25327e-52	5.88474	1.62533e-44
dev_inactive_C_00118	dev_medium_B_00516	FALSE	FALSE	0.588408	9.14859e-07	2.46968	3.06761e-67	2.68916	6.1647e-06
dev_inactive_C_00118	dev_medium_B_00521	FALSE	FALSE	0.588408	9.14859e-07	3.15418	1.42866e-63	4.32594	1.67384e-17
dev_inactive_C_00118	dev_medium_B_00524	FALSE	FALSE	0.588408	9.14859e-07	2.54494	2.09265e-62	2.80769	3.09205e-10
dev_inactive_C_00118	dev_medium_B_00535	FALSE	FALSE	0.588408	9.14859e-07	2.30976	1.36134e-39	2.86269	0.0021145
dev_inactive_C_00118	dev_medium_B_00537	FALSE	FALSE	0.588408	9.14859e-07	2.12482	2.59234e-42	3.4361	6.40506e-06
dev_inactive_C_00118	dev_medium_B_00539	FALSE	FALSE	0.588408	9.14859e-07	2.6569	1.11345e-67	3.5557	3.70408e-32
dev_inactive_C_00118	dev_medium_B_00540	FALSE	FALSE	0.588408	9.14859e-07	2.24807	1.33997e-27	2.53564	0.00564168
dev_inactive_C_00118	dev_medium_B_00544	FALSE	FALSE	0.588408	9.14859e-07	2.5769	1.66687e-53	3.37528	2.56005e-06
dev_inactive_C_00118	dev_medium_B_00545	FALSE	FALSE	0.588408	9.14859e-07	3.94266	4.3126e-55	3.89303	1.00566e-08
dev_inactive_C_00118	dev_medium_B_00547	FALSE	FALSE	0.588408	9.14859e-07	5.031	4.66207e-55	6.49385	2.44345e-55
dev_inactive_C_00118	dev_medium_B_00552	FALSE	FALSE	0.588408	9.14859e-07	1.65154	2.91376e-42	1.93545	0.0321338
dev_inactive_C_00118	dev_medium_B_00560	FALSE	FALSE	0.588408	9.14859e-07	4.44269	1.29141e-45	6.14319	4.23793e-30
dev_inactive_C_00118	dev_medium_B_00563	FALSE	FALSE	0.588408	9.14859e-07	1.70025	1.62841e-52	2.35947	1.54523e-06
dev_inactive_C_00118	dev_medium_B_00569	FALSE	FALSE	0.588408	9.14859e-07	1.51885	5.42641e-45	2.25394	5.32201e-07
dev_inactive_C_00118	dev_medium_B_00575	FALSE	FALSE	0.588408	9.14859e-07	2.76957	2.06383e-66	2.51377	0.00172949
dev_inactive_C_00118	dev_medium_B_00576	FALSE	FALSE	0.588408	9.14859e-07	1.91938	2.91922e-58	2.79064	1.18728e-09
dev_inactive_C_00118	dev_medium_B_00577	FALSE	FALSE	0.588408	9.14859e-07	3.97191	4.85929e-57	4.38222	4.7193e-15
dev_inactive_C_00118	dev_medium_B_00582	FALSE	FALSE	0.588408	9.14859e-07	2.33254	3.02316e-63	2.31276	7.95779e-05
dev_inactive_C_00118	dev_medium_B_00583	FALSE	FALSE	0.588408	9.14859e-07	2.75232	2.32948e-46	3.5467	1.36293e-07
dev_inactive_C_00118	dev_medium_B_00585	FALSE	FALSE	0.588408	9.14859e-07	2.81422	3.1734e-35	3.68637	5.25471e-07
dev_inactive_C_00118	dev_medium_B_00586	FALSE	FALSE	0.588408	9.14859e-07	2.57175	1.18403e-68	2.86617	3.45403e-06
dev_inactive_C_00118	dev_medium_B_00587	FALSE	FALSE	0.588408	9.14859e-07	4.42931	5.46492e-57	4.86637	1.60591e-24
dev_inactive_C_00118	dev_medium_B_00588	FALSE	FALSE	0.588408	9.14859e-07	3.98452	1.39108e-68	5.25985	3.74569e-41
dev_inactive_C_00118	dev_medium_B_00591	FALSE	FALSE	0.588408	9.14859e-07	2.54677	8.20658e-61	4.08393	3.72311e-19
dev_inactive_C_00118	dev_medium_B_00598	FALSE	FALSE	0.588408	9.14859e-07	1.54747	9.04483e-43	2.43739	0.000677185
dev_inactive_C_00118	dev_medium_C_00003	FALSE	FALSE	0.588408	9.14859e-07	2.67023	1.33108e-65	3.0643	2.3723e-08
dev_inactive_C_00118	dev_medium_C_00041	FALSE	FALSE	0.588408	9.14859e-07	2.78843	6.50188e-57	3.61288	2.22918e-08
dev_inactive_C_00118	dev_medium_C_00044	FALSE	FALSE	0.588408	9.14859e-07	4.61988	6.62745e-27	5.44249	1.23229e-24
dev_inactive_C_00118	dev_medium_C_00050	FALSE	FALSE	0.588408	9.14859e-07	0.450381	0.00180079	1.01679	0.4552
dev_inactive_C_00118	dev_medium_C_00055	FALSE	FALSE	0.588408	9.14859e-07	4.42063	3.54807e-63	4.7115	1.84223e-26
dev_inactive_C_00118	dev_medium_C_00065	FALSE	FALSE	0.588408	9.14859e-07	1.12006	2.30601e-25	1.22345	0.305026
dev_inactive_C_00118	dev_medium_C_00072	FALSE	FALSE	0.588408	9.14859e-07	4.66579	2.54828e-51	4.11104	1.16442e-12
dev_inactive_C_00118	dev_medium_C_00074	FALSE	FALSE	0.588408	9.14859e-07	2.75394	2.3143e-65	4.02803	2.18735e-20
dev_inactive_C_00118	dev_medium_C_00081	FALSE	FALSE	0.588408	9.14859e-07	1.61669	9.51293e-30	3.51759	3.94613e-06
dev_inactive_C_00118	dev_medium_C_00082	FALSE	FALSE	0.588408	9.14859e-07	3.32783	2.01339e-48	4.26251	9.1083e-13
dev_inactive_C_00118	dev_medium_C_00088	FALSE	FALSE	0.588408	9.14859e-07	2.30571	2.03926e-66	2.56742	1.28953e-05
dev_inactive_C_00118	dev_medium_C_00101	FALSE	FALSE	0.588408	9.14859e-07	3.10007	5.41048e-68	4.21969	8.04374e-25
dev_inactive_C_00118	dev_medium_C_00161	FALSE	FALSE	0.588408	9.14859e-07	0.717031	2.92954e-08	1.22198	0.321502
dev_inactive_C_00118	dev_medium_C_00181	FALSE	FALSE	0.588408	9.14859e-07	3.50426	1.33205e-67	4.17462	4.44501e-20
dev_inactive_C_00118	dev_medium_C_00236	FALSE	FALSE	0.588408	9.14859e-07	2.82673	5.34739e-56	5.44758	9.95637e-21
dev_inactive_C_00118	dev_medium_C_00245	FALSE	FALSE	0.588408	9.14859e-07	1.98856	9.40302e-59	2.13905	0.0104086
dev_inactive_C_00118	dev_medium_C_00272	FALSE	FALSE	0.588408	9.14859e-07	3.00133	1.56137e-55	4.03233	1.84099e-16
dev_inactive_C_00118	dev_medium_C_00444	FALSE	FALSE	0.588408	9.14859e-07	1.18894	1.32804e-18	2.68537	0.00223435
dev_inactive_C_00118	dev_medium_C_00445	FALSE	FALSE	0.588408	9.14859e-07	2.3226	5.01763e-59	3.45867	5.50661e-09
dev_inactive_C_00118	dev_medium_C_00449	FALSE	FALSE	0.588408	9.14859e-07	2.25779	4.01031e-59	0.870488	0.465862
dev_inactive_C_00118	dev_medium_C_00453	FALSE	FALSE	0.588408	9.14859e-07	3.99924	1.55655e-43	4.58706	1.71444e-14
dev_inactive_C_00118	dev_medium_C_00454	FALSE	FALSE	0.588408	9.14859e-07	3.76134	1.74284e-65	3.43975	9.5851e-07
dev_inactive_C_00118	dev_medium_C_00455	FALSE	FALSE	0.588408	9.14859e-07	2.61677	3.05796e-47	2.73913	0.0012069
dev_inactive_C_00118	dev_medium_C_00456	FALSE	FALSE	0.588408	9.14859e-07	3.35985	1.11703e-49	4.01061	1.87238e-10
dev_inactive_C_00118	dev_medium_C_00459	FALSE	FALSE	0.588408	9.14859e-07	3.19487	1.37234e-69	3.68944	1.04228e-28
dev_inactive_C_00118	dev_medium_C_00460	FALSE	FALSE	0.588408	9.14859e-07	4.21987	3.05664e-46	6.19934	7.85505e-35
dev_inactive_C_00118	dev_medium_C_00461	FALSE	FALSE	0.588408	9.14859e-07	2.69997	1.99463e-64	3.20984	1.96009e-17
dev_inactive_C_00118	dev_medium_C_00466	FALSE	FALSE	0.588408	9.14859e-07	2.6953	4.75317e-64	2.45921	0.00270375
dev_inactive_C_00118	dev_medium_C_00467	FALSE	FALSE	0.588408	9.14859e-07	1.46101	7.85215e-44	3.0499	1.58425e-10
dev_inactive_C_00118	dev_medium_C_00468	FALSE	FALSE	0.588408	9.14859e-07	2.64213	1.10147e-64	3.33121	2.26285e-07
dev_inactive_C_00118	dev_medium_C_00470	FALSE	FALSE	0.588408	9.14859e-07	2.35661	7.01159e-60	2.95879	1.63541e-11
dev_inactive_C_00118	dev_medium_C_00471	FALSE	FALSE	0.588408	9.14859e-07	0.656443	1.17201e-08	0.570073	0.606768
dev_inactive_C_00118	dev_medium_C_00475	FALSE	FALSE	0.588408	9.14859e-07	4.28431	1.40996e-57	5.31764	5.94297e-30
dev_inactive_C_00118	dev_medium_C_00476	FALSE	FALSE	0.588408	9.14859e-07	4.17576	4.56796e-46	4.61378	3.09859e-18
dev_inactive_C_00118	dev_medium_C_00477	FALSE	FALSE	0.588408	9.14859e-07	2.70924	7.06983e-40	3.41297	2.56809e-05
dev_inactive_C_00118	dev_medium_C_00480	FALSE	FALSE	0.588408	9.14859e-07	2.57148	1.26765e-36	2.89907	0.000136018
dev_inactive_C_00118	dev_medium_C_00482	FALSE	FALSE	0.588408	9.14859e-07	3.80871	1.71896e-20	4.44139	1.90976e-12
dev_inactive_C_00118	dev_medium_C_00484	FALSE	FALSE	0.588408	9.14859e-07	4.13825	4.82763e-67	4.54594	2.04071e-26
dev_inactive_C_00118	dev_medium_C_00485	FALSE	FALSE	0.588408	9.14859e-07	3.65709	6.65407e-68	3.81632	1.8789e-12
dev_inactive_C_00118	dev_medium_C_00488	FALSE	FALSE	0.588408	9.14859e-07	4.86026	2.48068e-44	6.18926	1.27241e-38
dev_inactive_C_00118	dev_medium_C_00491	FALSE	FALSE	0.588408	9.14859e-07	0.386216	0.0180869	0.0907657	NA
dev_inactive_C_00118	dev_medium_C_00492	FALSE	FALSE	0.588408	9.14859e-07	2.2012	2.03543e-55	3.7095	1.36334e-12
dev_inactive_C_00118	dev_medium_C_00494	FALSE	FALSE	0.588408	9.14859e-07	2.44099	1.75638e-48	2.68027	0.00648158
dev_inactive_C_00118	dev_medium_C_00497	FALSE	FALSE	0.588408	9.14859e-07	3.5661	3.08118e-37	3.05283	1.05886e-05
dev_inactive_C_00118	dev_medium_C_00499	FALSE	FALSE	0.588408	9.14859e-07	4.18931	4.44993e-52	4.47404	1.25637e-13
dev_inactive_C_00118	dev_medium_C_00502	FALSE	FALSE	0.588408	9.14859e-07	3.09645	4.99416e-59	5.40326	3.16338e-26
dev_inactive_C_00118	dev_medium_C_00504	FALSE	FALSE	0.588408	9.14859e-07	4.36415	3.19861e-69	5.79207	2.25756e-58
dev_inactive_C_00118	dev_medium_C_00509	FALSE	FALSE	0.588408	9.14859e-07	2.7863	3.96264e-58	2.1611	0.0345011
dev_inactive_C_00118	dev_medium_C_00511	FALSE	FALSE	0.588408	9.14859e-07	1.99792	3.06364e-58	4.25139	1.41016e-22
dev_inactive_C_00118	dev_medium_C_00513	FALSE	FALSE	0.588408	9.14859e-07	0.275994	0.410151	2.17642	3.14962e-05
dev_inactive_C_00118	dev_medium_C_00514	FALSE	FALSE	0.588408	9.14859e-07	3.5704	3.02783e-58	3.42218	5.88272e-06
dev_inactive_C_00118	dev_medium_C_00523	FALSE	FALSE	0.588408	9.14859e-07	3.52301	4.02977e-70	4.04271	1.04596e-22
dev_inactive_C_00118	dev_medium_C_00525	FALSE	FALSE	0.588408	9.14859e-07	2.68108	4.90955e-68	3.82479	9.8029e-14
dev_inactive_C_00118	dev_medium_C_00527	FALSE	FALSE	0.588408	9.14859e-07	4.58539	7.2138e-62	4.77451	9.15829e-13
dev_inactive_C_00118	dev_medium_C_00529	FALSE	FALSE	0.588408	9.14859e-07	4.03544	5.87783e-71	4.36146	1.10833e-26
dev_inactive_C_00118	dev_medium_C_00531	FALSE	FALSE	0.588408	9.14859e-07	3.0101	2.5601e-67	3.89265	7.03971e-14
dev_inactive_C_00118	dev_medium_C_00533	FALSE	FALSE	0.588408	9.14859e-07	4.61539	4.02425e-72	5.43516	2.38732e-93
dev_inactive_C_00118	dev_medium_C_00534	FALSE	FALSE	0.588408	9.14859e-07	2.8621	4.00446e-65	3.86417	6.74704e-35
dev_inactive_C_00118	dev_medium_C_00536	FALSE	FALSE	0.588408	9.14859e-07	0.45623	0.000968554	1.6553	0.0609546
dev_inactive_C_00118	dev_medium_C_00538	FALSE	FALSE	0.588408	9.14859e-07	2.29035	3.10992e-61	3.48049	1.17117e-05
dev_inactive_C_00118	dev_medium_C_00541	FALSE	FALSE	0.588408	9.14859e-07	4.69535	1.52252e-62	6.18643	7.39365e-68
dev_inactive_C_00118	dev_medium_C_00543	FALSE	FALSE	0.588408	9.14859e-07	4.35499	6.56022e-72	5.23501	1.39135e-74
dev_inactive_C_00118	dev_medium_C_00548	FALSE	FALSE	0.588408	9.14859e-07	2.88978	6.30998e-36	4.89298	2.10126e-17
dev_inactive_C_00118	dev_medium_C_00549	FALSE	FALSE	0.588408	9.14859e-07	2.65296	5.33973e-64	3.50738	3.0697e-14
dev_inactive_C_00118	dev_medium_C_00550	FALSE	FALSE	0.588408	9.14859e-07	2.05057	5.81869e-54	0.702879	0.570409
dev_inactive_C_00118	dev_medium_C_00554	FALSE	FALSE	0.588408	9.14859e-07	3.47249	9.76522e-65	4.37213	3.40035e-22
dev_inactive_C_00118	dev_medium_C_00557	FALSE	FALSE	0.588408	9.14859e-07	1.3479	3.47109e-24	1.21906	0.372558
dev_inactive_C_00118	dev_medium_C_00558	FALSE	FALSE	0.588408	9.14859e-07	1.81834	1.32031e-38	2.2867	0.0266753
dev_inactive_C_00118	dev_medium_C_00564	FALSE	FALSE	0.588408	9.14859e-07	3.18032	2.53003e-61	4.52266	8.9179e-16
dev_inactive_C_00118	dev_medium_C_00568	FALSE	FALSE	0.588408	9.14859e-07	1.46218	1.48526e-42	3.94563	4.78048e-13
dev_inactive_C_00118	dev_medium_C_00570	FALSE	FALSE	0.588408	9.14859e-07	3.8313	8.9758e-71	3.64675	6.09436e-21
dev_inactive_C_00118	dev_medium_C_00574	FALSE	FALSE	0.588408	9.14859e-07	1.23268	7.88554e-21	1.60356	0.181539
dev_inactive_C_00118	dev_medium_C_00578	FALSE	FALSE	0.588408	9.14859e-07	2.82002	5.13947e-69	4.17617	3.07581e-17
dev_inactive_C_00118	dev_medium_C_00579	FALSE	FALSE	0.588408	9.14859e-07	1.70274	1.499e-45	3.09633	1.96741e-06
dev_inactive_C_00118	dev_medium_C_00580	FALSE	FALSE	0.588408	9.14859e-07	3.34477	9.02653e-68	4.29638	3.43092e-23
dev_inactive_C_00118	dev_medium_C_00581	FALSE	FALSE	0.588408	9.14859e-07	2.36421	1.33718e-51	3.64933	2.35517e-09
dev_inactive_C_00118	dev_medium_C_00592	FALSE	FALSE	0.588408	9.14859e-07	4.14425	2.56664e-35	4.7845	1.98213e-19
dev_inactive_C_00118	dev_medium_C_00593	FALSE	FALSE	0.588408	9.14859e-07	3.26967	1.4639e-62	3.81529	4.5431e-10
dev_inactive_C_00118	dev_medium_C_00596	FALSE	FALSE	0.588408	9.14859e-07	2.8825	3.38796e-68	2.53874	1.92479e-07
dev_inactive_C_00118	dev_medium_C_00597	FALSE	FALSE	0.588408	9.14859e-07	3.99835	1.47388e-68	3.97676	3.08563e-17
dev_inactive_C_00118	dev_medium_C_00599	FALSE	FALSE	0.588408	9.14859e-07	1.95349	6.52367e-53	4.86609	1.01638e-42
dev_inactive_C_00118	dev_strong_A_00102	FALSE	FALSE	0.588408	9.14859e-07	5.5538	1.37232e-63	6.34351	9.62673e-67
dev_inactive_C_00118	dev_strong_A_00288	FALSE	FALSE	0.588408	9.14859e-07	2.84147	1.01401e-68	3.64739	1.7646e-15
dev_inactive_C_00118	dev_strong_A_00301	FALSE	FALSE	0.588408	9.14859e-07	6.53997	1.3263e-61	6.52628	2.34725e-58
dev_inactive_C_00118	dev_strong_A_00312	FALSE	FALSE	0.588408	9.14859e-07	4.7653	7.52717e-54	4.61971	2.23801e-17
dev_inactive_C_00118	dev_strong_B_00023	FALSE	FALSE	0.588408	9.14859e-07	6.50953	9.89365e-71	7.0976	1.54074e-79
dev_inactive_C_00118	dev_strong_B_00034	FALSE	FALSE	0.588408	9.14859e-07	3.57219	3.6303e-61	3.76161	1.3074e-08
dev_inactive_C_00118	dev_strong_B_00199	FALSE	FALSE	0.588408	9.14859e-07	5.76484	1.71586e-72	5.56186	2.79634e-55
dev_inactive_C_00118	dev_strong_B_00275	FALSE	FALSE	0.588408	9.14859e-07	5.17426	1.07427e-70	6.28025	1.56118e-65
dev_inactive_C_00118	dev_strong_B_00277	FALSE	FALSE	0.588408	9.14859e-07	3.45251	3.68064e-65	3.89398	7.54523e-15
dev_inactive_C_00118	dev_strong_B_00279	FALSE	FALSE	0.588408	9.14859e-07	4.64198	1.40629e-52	4.0413	1.75512e-12
dev_inactive_C_00118	dev_strong_B_00281	FALSE	FALSE	0.588408	9.14859e-07	5.14836	4.55695e-70	5.83623	1.24032e-42
dev_inactive_C_00118	dev_strong_B_00284	FALSE	FALSE	0.588408	9.14859e-07	4.71507	8.78839e-59	4.8407	9.97914e-18
dev_inactive_C_00118	dev_strong_B_00289	FALSE	FALSE	0.588408	9.14859e-07	4.0222	1.82653e-66	2.76654	8.68678e-05
dev_inactive_C_00118	dev_strong_B_00293	FALSE	FALSE	0.588408	9.14859e-07	3.78592	3.2308e-49	5.59969	2.71649e-25
dev_inactive_C_00118	dev_strong_B_00303	FALSE	FALSE	0.588408	9.14859e-07	3.49263	1.23151e-63	4.30573	1.05195e-15
dev_inactive_C_00118	dev_strong_B_00307	FALSE	FALSE	0.588408	9.14859e-07	3.59121	3.60306e-70	4.37641	1.75398e-24
dev_inactive_C_00118	dev_strong_B_00316	FALSE	FALSE	0.588408	9.14859e-07	4.22897	1.32136e-68	4.5054	1.03148e-29
dev_inactive_C_00118	dev_strong_C_00155	FALSE	FALSE	0.588408	9.14859e-07	6.54445	5.41048e-68	7.11407	2.0959e-73
dev_inactive_C_00118	dev_strong_C_00166	FALSE	FALSE	0.588408	9.14859e-07	5.58766	1.6766e-68	6.00245	1.0401e-43
dev_inactive_C_00118	dev_strong_C_00276	FALSE	FALSE	0.588408	9.14859e-07	4.14964	2.34873e-69	4.00304	4.69812e-17
dev_inactive_C_00118	dev_strong_C_00278	FALSE	FALSE	0.588408	9.14859e-07	4.78317	1.32697e-50	4.48116	5.00362e-20
dev_inactive_C_00118	dev_strong_C_00283	FALSE	FALSE	0.588408	9.14859e-07	6.32794	1.46335e-62	7.44632	1.51823e-55
dev_inactive_C_00118	dev_strong_C_00285	FALSE	FALSE	0.588408	9.14859e-07	4.68363	5.41048e-68	5.32453	4.97112e-41
dev_inactive_C_00118	dev_strong_C_00286	FALSE	FALSE	0.588408	9.14859e-07	2.9911	8.79083e-67	3.83012	2.20566e-11
dev_inactive_C_00118	dev_strong_C_00290	FALSE	FALSE	0.588408	9.14859e-07	6.61251	7.36021e-73	7.17509	2.88972e-178
dev_inactive_C_00118	dev_strong_C_00291	FALSE	FALSE	0.588408	9.14859e-07	4.11204	4.05537e-68	4.6534	9.43655e-24
dev_inactive_C_00118	dev_strong_C_00292	FALSE	FALSE	0.588408	9.14859e-07	5.12588	5.07059e-58	6.13902	4.92697e-40
dev_inactive_C_00118	dev_strong_C_00295	FALSE	FALSE	0.588408	9.14859e-07	4.22222	4.97186e-36	5.24688	7.97988e-21
dev_inactive_C_00118	dev_strong_C_00296	FALSE	FALSE	0.588408	9.14859e-07	4.9943	3.36424e-72	5.2604	3.80883e-54
dev_inactive_C_00118	dev_strong_C_00297	FALSE	FALSE	0.588408	9.14859e-07	4.22495	2.12646e-40	5.7887	9.32011e-24
dev_inactive_C_00118	dev_strong_C_00298	FALSE	FALSE	0.588408	9.14859e-07	4.4782	9.45635e-62	5.18919	3.10857e-35
dev_inactive_C_00118	dev_strong_C_00300	FALSE	FALSE	0.588408	9.14859e-07	4.65967	3.68961e-32	6.38994	2.3024e-53
dev_inactive_C_00118	dev_strong_C_00304	FALSE	FALSE	0.588408	9.14859e-07	4.55934	3.50014e-68	4.40885	2.67346e-29
dev_inactive_C_00118	dev_strong_C_00305	FALSE	FALSE	0.588408	9.14859e-07	6.03377	7.36021e-73	7.87867	8.42913e-196
dev_inactive_C_00118	dev_strong_C_00306	FALSE	FALSE	0.588408	9.14859e-07	2.50004	1.99479e-66	3.31742	1.19137e-11
dev_inactive_C_00118	dev_strong_C_00308	FALSE	FALSE	0.588408	9.14859e-07	6.88051	3.249e-71	8.37847	6.20417e-169
dev_inactive_C_00118	dev_strong_C_00309	FALSE	FALSE	0.588408	9.14859e-07	4.84212	1.52807e-70	5.58254	2.18157e-43
dev_inactive_C_00118	dev_strong_C_00310	FALSE	FALSE	0.588408	9.14859e-07	4.24461	1.19877e-70	4.73296	3.77778e-33
dev_inactive_C_00118	dev_strong_C_00311	FALSE	FALSE	0.588408	9.14859e-07	4.84909	6.94107e-71	5.59601	1.72739e-93
dev_inactive_C_00118	dev_strong_C_00313	FALSE	FALSE	0.588408	9.14859e-07	5.23568	3.36424e-72	5.29696	6.89383e-60
dev_inactive_C_00118	dev_strong_C_00317	FALSE	FALSE	0.588408	9.14859e-07	7.17926	4.71431e-50	7.0986	1.66421e-56
dev_inactive_C_00118	dev_weak_A_00127	FALSE	FALSE	0.588408	9.14859e-07	1.45035	1.31548e-26	1.63739	0.137364
dev_inactive_C_00118	dev_weak_A_00135	FALSE	FALSE	0.588408	9.14859e-07	2.81026	5.02931e-62	4.36483	3.64679e-10
dev_inactive_C_00118	dev_weak_A_00162	FALSE	FALSE	0.588408	9.14859e-07	1.44205	4.63815e-33	2.02201	0.032677
dev_inactive_C_00118	dev_weak_A_00168	FALSE	FALSE	0.588408	9.14859e-07	1.23507	1.35341e-31	1.88818	0.0203327
dev_inactive_C_00118	dev_weak_A_00178	FALSE	FALSE	0.588408	9.14859e-07	1.25894	2.33655e-28	2.51559	0.00989936
dev_inactive_C_00118	dev_weak_A_00222	FALSE	FALSE	0.588408	9.14859e-07	2.24932	1.59774e-38	4.36966	4.73509e-10
dev_inactive_C_00118	dev_weak_A_00231	FALSE	FALSE	0.588408	9.14859e-07	1.23652	7.42431e-34	2.48503	3.88228e-07
dev_inactive_C_00118	dev_weak_A_00266	FALSE	FALSE	0.588408	9.14859e-07	2.36029	2.87876e-63	3.98564	9.03758e-14
dev_inactive_C_00118	dev_weak_A_00325	FALSE	FALSE	0.588408	9.14859e-07	2.40263	2.05991e-46	3.01949	0.00248431
dev_inactive_C_00118	dev_weak_A_00329	FALSE	FALSE	0.588408	9.14859e-07	2.49169	8.84894e-41	2.8367	6.79222e-05
dev_inactive_C_00118	dev_weak_A_00332	FALSE	FALSE	0.588408	9.14859e-07	1.38396	3.33232e-31	1.29998	0.291088
dev_inactive_C_00118	dev_weak_A_00344	FALSE	FALSE	0.588408	9.14859e-07	1.64377	3.20824e-38	2.8186	0.00758242
dev_inactive_C_00118	dev_weak_A_00345	FALSE	FALSE	0.588408	9.14859e-07	1.36007	1.36124e-32	1.72916	0.0867436
dev_inactive_C_00118	dev_weak_A_00349	FALSE	FALSE	0.588408	9.14859e-07	1.13635	3.7026e-26	1.70875	0.0574702
dev_inactive_C_00118	dev_weak_A_00360	FALSE	FALSE	0.588408	9.14859e-07	2.47028	2.98399e-59	3.09546	0.000173289
dev_inactive_C_00118	dev_weak_A_00371	FALSE	FALSE	0.588408	9.14859e-07	1.52523	6.42448e-21	1.37152	NA
dev_inactive_C_00118	dev_weak_A_00380	FALSE	FALSE	0.588408	9.14859e-07	2.21629	1.49568e-61	2.68881	7.18751e-05
dev_inactive_C_00118	dev_weak_A_00383	FALSE	FALSE	0.588408	9.14859e-07	1.02671	5.21838e-23	0.573438	0.605209
dev_inactive_C_00118	dev_weak_A_00391	FALSE	FALSE	0.588408	9.14859e-07	2.58039	2.72797e-55	3.832	8.95634e-10
dev_inactive_C_00118	dev_weak_A_00398	FALSE	FALSE	0.588408	9.14859e-07	0.6346	1.90912e-08	1.12815	0.077537
dev_inactive_C_00118	dev_weak_A_00435	FALSE	FALSE	0.588408	9.14859e-07	1.45267	1.79366e-37	1.59103	0.18408
dev_inactive_C_00118	dev_weak_B_00002	FALSE	FALSE	0.588408	9.14859e-07	0.846984	3.79647e-16	0.632754	0.567268
dev_inactive_C_00118	dev_weak_B_00010	FALSE	FALSE	0.588408	9.14859e-07	1.13801	3.43209e-26	2.44783	0.000122758
dev_inactive_C_00118	dev_weak_B_00020	FALSE	FALSE	0.588408	9.14859e-07	0.482878	0.000173861	1.21776	0.0832573
dev_inactive_C_00118	dev_weak_B_00042	FALSE	FALSE	0.588408	9.14859e-07	1.81982	2.86859e-51	1.93223	0.0161226
dev_inactive_C_00118	dev_weak_B_00061	FALSE	FALSE	0.588408	9.14859e-07	0.947366	1.04982e-19	1.68085	0.0112225
dev_inactive_C_00118	dev_weak_B_00096	FALSE	FALSE	0.588408	9.14859e-07	1.06583	2.43512e-23	1.69098	0.0211568
dev_inactive_C_00118	dev_weak_B_00104	FALSE	FALSE	0.588408	9.14859e-07	1.96829	6.6182e-58	2.21335	0.00158617
dev_inactive_C_00118	dev_weak_B_00125	FALSE	FALSE	0.588408	9.14859e-07	1.21334	4.63277e-22	1.51542	0.16777
dev_inactive_C_00118	dev_weak_B_00129	FALSE	FALSE	0.588408	9.14859e-07	1.29228	5.7682e-36	2.29835	1.49655e-06
dev_inactive_C_00118	dev_weak_B_00140	FALSE	FALSE	0.588408	9.14859e-07	2.13846	1.04488e-56	3.61674	1.82053e-08
dev_inactive_C_00118	dev_weak_B_00143	FALSE	FALSE	0.588408	9.14859e-07	0.532894	6.88197e-06	0.843079	0.345038
dev_inactive_C_00118	dev_weak_B_00146	FALSE	FALSE	0.588408	9.14859e-07	1.07168	1.53661e-24	1.86752	0.000184417
dev_inactive_C_00118	dev_weak_B_00165	FALSE	FALSE	0.588408	9.14859e-07	1.19564	4.25862e-32	1.99526	0.0140125
dev_inactive_C_00118	dev_weak_B_00177	FALSE	FALSE	0.588408	9.14859e-07	1.59053	1.11454e-46	1.89856	0.00668174
dev_inactive_C_00118	dev_weak_B_00215	FALSE	FALSE	0.588408	9.14859e-07	1.32946	1.02514e-29	1.95274	0.0925177
dev_inactive_C_00118	dev_weak_B_00228	FALSE	FALSE	0.588408	9.14859e-07	1.7748	4.38634e-48	2.12512	0.0176209
dev_inactive_C_00118	dev_weak_B_00243	FALSE	FALSE	0.588408	9.14859e-07	0.876815	5.43998e-16	1.52508	0.102583
dev_inactive_C_00118	dev_weak_B_00319	FALSE	FALSE	0.588408	9.14859e-07	0.413946	0.00474074	0.869163	0.523263
dev_inactive_C_00118	dev_weak_B_00320	FALSE	FALSE	0.588408	9.14859e-07	0.171392	0.985642	1.23051	0.372354
dev_inactive_C_00118	dev_weak_B_00322	FALSE	FALSE	0.588408	9.14859e-07	0.80446	1.62242e-12	1.41252	0.194204
dev_inactive_C_00118	dev_weak_B_00323	FALSE	FALSE	0.588408	9.14859e-07	0.815322	5.31996e-15	1.02155	0.3442
dev_inactive_C_00118	dev_weak_B_00327	FALSE	FALSE	0.588408	9.14859e-07	1.4275	4.68907e-32	1.37538	0.177937
dev_inactive_C_00118	dev_weak_B_00334	FALSE	FALSE	0.588408	9.14859e-07	2.41767	3.06313e-64	2.44767	0.00138224
dev_inactive_C_00118	dev_weak_B_00335	FALSE	FALSE	0.588408	9.14859e-07	0.69464	3.22311e-10	1.79777	0.00117277
dev_inactive_C_00118	dev_weak_B_00336	FALSE	FALSE	0.588408	9.14859e-07	0.549543	2.49842e-05	-0.0172353	NA
dev_inactive_C_00118	dev_weak_B_00337	FALSE	FALSE	0.588408	9.14859e-07	1.17493	3.86724e-34	1.57812	0.0473895
dev_inactive_C_00118	dev_weak_B_00340	FALSE	FALSE	0.588408	9.14859e-07	0.95825	2.81605e-20	2.22439	0.000515622
dev_inactive_C_00118	dev_weak_B_00346	FALSE	FALSE	0.588408	9.14859e-07	2.17451	3.78348e-60	1.3049	0.192486
dev_inactive_C_00118	dev_weak_B_00348	FALSE	FALSE	0.588408	9.14859e-07	-0.30406	1	-0.443272	0.760237
dev_inactive_C_00118	dev_weak_B_00351	FALSE	FALSE	0.588408	9.14859e-07	1.82136	3.46753e-51	3.33099	7.15262e-09
dev_inactive_C_00118	dev_weak_B_00355	FALSE	FALSE	0.588408	9.14859e-07	1.67097	4.47699e-51	2.10917	0.0949066
dev_inactive_C_00118	dev_weak_B_00356	FALSE	FALSE	0.588408	9.14859e-07	1.34157	2.80971e-38	3.20639	3.24559e-09
dev_inactive_C_00118	dev_weak_B_00357	FALSE	FALSE	0.588408	9.14859e-07	2.69826	2.02844e-61	2.84277	7.05199e-06
dev_inactive_C_00118	dev_weak_B_00364	FALSE	FALSE	0.588408	9.14859e-07	1.05144	6.19311e-20	1.79498	0.0811582
dev_inactive_C_00118	dev_weak_B_00366	FALSE	FALSE	0.588408	9.14859e-07	1.40716	7.41058e-24	2.08467	0.0558419
dev_inactive_C_00118	dev_weak_B_00367	FALSE	FALSE	0.588408	9.14859e-07	2.02592	5.04994e-49	3.74665	7.93554e-09
dev_inactive_C_00118	dev_weak_B_00369	FALSE	FALSE	0.588408	9.14859e-07	1.57788	2.8793e-34	1.3868	0.310547
dev_inactive_C_00118	dev_weak_B_00370	FALSE	FALSE	0.588408	9.14859e-07	1.79301	4.05703e-56	2.95919	2.21759e-08
dev_inactive_C_00118	dev_weak_B_00376	FALSE	FALSE	0.588408	9.14859e-07	1.79356	3.45275e-47	1.8824	0.0469853
dev_inactive_C_00118	dev_weak_B_00377	FALSE	FALSE	0.588408	9.14859e-07	1.19539	7.48682e-26	1.36344	0.320844
dev_inactive_C_00118	dev_weak_B_00385	FALSE	FALSE	0.588408	9.14859e-07	2.09307	8.58564e-57	2.72432	3.47744e-05
dev_inactive_C_00118	dev_weak_B_00388	FALSE	FALSE	0.588408	9.14859e-07	2.08388	4.42169e-46	3.1984	2.68185e-06
dev_inactive_C_00118	dev_weak_B_00397	FALSE	FALSE	0.588408	9.14859e-07	0.37272	0.0495131	0.923615	0.251241
dev_inactive_C_00118	dev_weak_B_00402	FALSE	FALSE	0.588408	9.14859e-07	0.993549	2.9204e-21	1.28419	0.0902909
dev_inactive_C_00118	dev_weak_B_00414	FALSE	FALSE	0.588408	9.14859e-07	1.27934	7.79085e-40	1.42475	0.0526765
dev_inactive_C_00118	dev_weak_B_00417	FALSE	FALSE	0.588408	9.14859e-07	1.81648	5.9357e-44	3.49598	1.49367e-10
dev_inactive_C_00118	dev_weak_B_00419	FALSE	FALSE	0.588408	9.14859e-07	1.82814	1.82871e-41	2.59325	0.00803408
dev_inactive_C_00118	dev_weak_B_00420	FALSE	FALSE	0.588408	9.14859e-07	3.92747	4.08207e-69	4.72012	7.6075e-30
dev_inactive_C_00118	dev_weak_B_00421	FALSE	FALSE	0.588408	9.14859e-07	2.36501	2.84729e-49	3.06871	4.53004e-07
dev_inactive_C_00118	dev_weak_B_00426	FALSE	FALSE	0.588408	9.14859e-07	1.32009	1.64281e-31	2.39284	0.0319685
dev_inactive_C_00118	dev_weak_B_00430	FALSE	FALSE	0.588408	9.14859e-07	0.58014	1.07594e-05	1.06047	0.373853
dev_inactive_C_00118	dev_weak_B_00433	FALSE	FALSE	0.588408	9.14859e-07	0.849194	4.43086e-16	2.77316	0.00335367
dev_inactive_C_00118	dev_weak_B_00439	FALSE	FALSE	0.588408	9.14859e-07	1.57073	2.4692e-36	2.49317	0.000933021
dev_inactive_C_00118	dev_weak_C_00028	FALSE	FALSE	0.588408	9.14859e-07	0.96694	1.96777e-19	1.90946	0.0841382
dev_inactive_C_00118	dev_weak_C_00029	FALSE	FALSE	0.588408	9.14859e-07	1.6747	6.30785e-50	2.18583	0.00180811
dev_inactive_C_00118	dev_weak_C_00032	FALSE	FALSE	0.588408	9.14859e-07	0.270932	0.292632	0.525369	0.583349
dev_inactive_C_00118	dev_weak_C_00040	FALSE	FALSE	0.588408	9.14859e-07	3.72336	7.87036e-60	4.68923	2.65641e-23
dev_inactive_C_00118	dev_weak_C_00063	FALSE	FALSE	0.588408	9.14859e-07	1.82922	7.37092e-50	2.63657	0.000675434
dev_inactive_C_00118	dev_weak_C_00078	FALSE	FALSE	0.588408	9.14859e-07	2.0943	1.45756e-47	3.67608	2.46591e-08
dev_inactive_C_00118	dev_weak_C_00079	FALSE	FALSE	0.588408	9.14859e-07	1.48845	3.13445e-44	0.843862	0.540757
dev_inactive_C_00118	dev_weak_C_00084	FALSE	FALSE	0.588408	9.14859e-07	2.1694	8.5072e-45	2.97293	0.000210679
dev_inactive_C_00118	dev_weak_C_00087	FALSE	FALSE	0.588408	9.14859e-07	2.99629	1.28186e-67	4.14172	2.92171e-21
dev_inactive_C_00118	dev_weak_C_00107	FALSE	FALSE	0.588408	9.14859e-07	2.03219	1.40265e-60	2.84263	6.18772e-11
dev_inactive_C_00118	dev_weak_C_00119	FALSE	FALSE	0.588408	9.14859e-07	0.431623	0.00260061	0.0417958	0.968189
dev_inactive_C_00118	dev_weak_C_00141	FALSE	FALSE	0.588408	9.14859e-07	1.03891	4.08605e-19	1.36364	0.308987
dev_inactive_C_00118	dev_weak_C_00144	FALSE	FALSE	0.588408	9.14859e-07	1.51121	2.9228e-44	2.58026	3.24597e-09
dev_inactive_C_00118	dev_weak_C_00152	FALSE	FALSE	0.588408	9.14859e-07	1.50825	5.433e-35	1.38825	0.244929
dev_inactive_C_00118	dev_weak_C_00158	FALSE	FALSE	0.588408	9.14859e-07	2.01668	7.59346e-46	2.86749	0.000378556
dev_inactive_C_00118	dev_weak_C_00179	FALSE	FALSE	0.588408	9.14859e-07	3.22719	7.97435e-66	3.60956	3.59142e-14
dev_inactive_C_00118	dev_weak_C_00185	FALSE	FALSE	0.588408	9.14859e-07	2.33354	8.18079e-42	2.2825	0.0170012
dev_inactive_C_00118	dev_weak_C_00194	FALSE	FALSE	0.588408	9.14859e-07	3.73699	2.21184e-71	3.40258	7.74315e-08
dev_inactive_C_00118	dev_weak_C_00197	FALSE	FALSE	0.588408	9.14859e-07	0.0834728	1	0.217756	0.821683
dev_inactive_C_00118	dev_weak_C_00202	FALSE	FALSE	0.588408	9.14859e-07	1.9102	1.56215e-55	3.61327	2.13735e-13
dev_inactive_C_00118	dev_weak_C_00214	FALSE	FALSE	0.588408	9.14859e-07	2.77377	2.11065e-60	5.21502	2.15494e-27
dev_inactive_C_00118	dev_weak_C_00233	FALSE	FALSE	0.588408	9.14859e-07	2.10163	1.96082e-49	3.55489	8.85069e-08
dev_inactive_C_00118	dev_weak_C_00235	FALSE	FALSE	0.588408	9.14859e-07	2.18548	2.50073e-61	3.02977	6.07262e-10
dev_inactive_C_00118	dev_weak_C_00239	FALSE	FALSE	0.588408	9.14859e-07	0.805599	6.64388e-10	2.49565	0.00703382
dev_inactive_C_00118	dev_weak_C_00246	FALSE	FALSE	0.588408	9.14859e-07	1.49014	2.5066e-23	1.37571	NA
dev_inactive_C_00118	dev_weak_C_00268	FALSE	FALSE	0.588408	9.14859e-07	1.79295	3.17014e-32	2.11819	0.0668261
dev_inactive_C_00118	dev_weak_C_00274	FALSE	FALSE	0.588408	9.14859e-07	2.33073	1.22194e-57	2.2992	0.0386526
dev_inactive_C_00118	dev_weak_C_00318	FALSE	FALSE	0.588408	9.14859e-07	1.30907	2.3368e-39	2.32533	0.00159823
dev_inactive_C_00118	dev_weak_C_00324	FALSE	FALSE	0.588408	9.14859e-07	2.21881	2.06897e-57	3.10277	2.32725e-08
dev_inactive_C_00118	dev_weak_C_00326	FALSE	FALSE	0.588408	9.14859e-07	1.26327	1.63282e-14	1.4629	0.22088
dev_inactive_C_00118	dev_weak_C_00328	FALSE	FALSE	0.588408	9.14859e-07	1.81078	2.38841e-53	2.87542	2.30705e-08
dev_inactive_C_00118	dev_weak_C_00338	FALSE	FALSE	0.588408	9.14859e-07	1.59356	5.13815e-45	3.19345	6.3607e-07
dev_inactive_C_00118	dev_weak_C_00339	FALSE	FALSE	0.588408	9.14859e-07	2.39699	1.41344e-67	2.33909	2.4938e-05
dev_inactive_C_00118	dev_weak_C_00341	FALSE	FALSE	0.588408	9.14859e-07	1.90663	2.57992e-58	1.91396	0.000823011
dev_inactive_C_00118	dev_weak_C_00342	FALSE	FALSE	0.588408	9.14859e-07	2.86029	2.92991e-61	3.46122	2.47037e-06
dev_inactive_C_00118	dev_weak_C_00343	FALSE	FALSE	0.588408	9.14859e-07	1.96673	1.20766e-50	2.14967	0.0255391
dev_inactive_C_00118	dev_weak_C_00347	FALSE	FALSE	0.588408	9.14859e-07	1.18129	3.77375e-31	1.86294	0.00790809
dev_inactive_C_00118	dev_weak_C_00352	FALSE	FALSE	0.588408	9.14859e-07	1.36775	4.83407e-40	1.81986	0.00028336
dev_inactive_C_00118	dev_weak_C_00354	FALSE	FALSE	0.588408	9.14859e-07	1.25725	3.4229e-29	3.10399	0.000154538
dev_inactive_C_00118	dev_weak_C_00358	FALSE	FALSE	0.588408	9.14859e-07	1.61672	3.32591e-43	2.38664	0.0133461
dev_inactive_C_00118	dev_weak_C_00361	FALSE	FALSE	0.588408	9.14859e-07	2.73164	1.43243e-67	3.58684	5.2737e-12
dev_inactive_C_00118	dev_weak_C_00368	FALSE	FALSE	0.588408	9.14859e-07	1.18411	2.52891e-23	1.64036	0.136342
dev_inactive_C_00118	dev_weak_C_00372	FALSE	FALSE	0.588408	9.14859e-07	1.36811	9.64453e-38	1.30243	0.234537
dev_inactive_C_00118	dev_weak_C_00373	FALSE	FALSE	0.588408	9.14859e-07	1.32742	2.96909e-37	2.2172	0.00119327
dev_inactive_C_00118	dev_weak_C_00374	FALSE	FALSE	0.588408	9.14859e-07	2.09235	1.36058e-59	3.28008	1.41147e-05
dev_inactive_C_00118	dev_weak_C_00375	FALSE	FALSE	0.588408	9.14859e-07	3.70196	1.86317e-63	4.25099	8.90132e-15
dev_inactive_C_00118	dev_weak_C_00379	FALSE	FALSE	0.588408	9.14859e-07	2.09703	4.31637e-36	3.58842	1.91661e-06
dev_inactive_C_00118	dev_weak_C_00381	FALSE	FALSE	0.588408	9.14859e-07	1.67155	2.98087e-51	2.6902	2.42265e-08
dev_inactive_C_00118	dev_weak_C_00382	FALSE	FALSE	0.588408	9.14859e-07	3.71905	8.65327e-69	4.50979	2.59547e-27
dev_inactive_C_00118	dev_weak_C_00384	FALSE	FALSE	0.588408	9.14859e-07	1.07303	1.24488e-23	2.08904	0.000293414
dev_inactive_C_00118	dev_weak_C_00389	FALSE	FALSE	0.588408	9.14859e-07	2.08651	2.62842e-54	3.12863	2.31239e-05
dev_inactive_C_00118	dev_weak_C_00395	FALSE	FALSE	0.588408	9.14859e-07	1.90202	6.6182e-58	3.12395	5.22447e-08
dev_inactive_C_00118	dev_weak_C_00396	FALSE	FALSE	0.588408	9.14859e-07	0.874076	1.77806e-16	1.56332	0.0945045
dev_inactive_C_00118	dev_weak_C_00399	FALSE	FALSE	0.588408	9.14859e-07	2.65628	1.15084e-45	3.50217	1.29346e-06
dev_inactive_C_00118	dev_weak_C_00403	FALSE	FALSE	0.588408	9.14859e-07	1.29022	1.10084e-08	1.63745	0.234351
dev_inactive_C_00118	dev_weak_C_00404	FALSE	FALSE	0.588408	9.14859e-07	2.52569	1.38641e-63	2.37271	0.00430962
dev_inactive_C_00118	dev_weak_C_00406	FALSE	FALSE	0.588408	9.14859e-07	1.47757	1.19104e-40	1.3488	NA
dev_inactive_C_00118	dev_weak_C_00408	FALSE	FALSE	0.588408	9.14859e-07	2.9515	1.48034e-58	3.72871	6.0784e-10
dev_inactive_C_00118	dev_weak_C_00409	FALSE	FALSE	0.588408	9.14859e-07	1.20969	1.53032e-31	0.540286	0.626763
dev_inactive_C_00118	dev_weak_C_00411	FALSE	FALSE	0.588408	9.14859e-07	0.779396	8.08128e-07	1.28805	NA
dev_inactive_C_00118	dev_weak_C_00412	FALSE	FALSE	0.588408	9.14859e-07	1.18409	1.03989e-29	1.63472	0.0549616
dev_inactive_C_00118	dev_weak_C_00415	FALSE	FALSE	0.588408	9.14859e-07	0.359728	0.0674814	0.826908	0.488796
dev_inactive_C_00118	dev_weak_C_00418	FALSE	FALSE	0.588408	9.14859e-07	1.62649	1.77283e-39	2.85724	0.000141219
dev_inactive_C_00118	dev_weak_C_00422	FALSE	FALSE	0.588408	9.14859e-07	0.899202	1.85338e-18	2.72638	0.00015428
dev_inactive_C_00118	dev_weak_C_00423	FALSE	FALSE	0.588408	9.14859e-07	0.773633	6.8123e-15	1.88069	0.00137853
dev_inactive_C_00118	dev_weak_C_00424	FALSE	FALSE	0.588408	9.14859e-07	2.66176	6.63219e-67	4.35727	2.16445e-30
dev_inactive_C_00118	dev_weak_C_00427	FALSE	FALSE	0.588408	9.14859e-07	0.429008	0.00395894	0.488943	0.71873
dev_inactive_C_00118	dev_weak_C_00431	FALSE	FALSE	0.588408	9.14859e-07	0.948117	4.07359e-19	1.143	0.26147
dev_inactive_C_00118	dev_weak_C_00432	FALSE	FALSE	0.588408	9.14859e-07	0.916272	1.58105e-14	1.43447	0.283896
dev_inactive_C_00118	dev_weak_C_00434	FALSE	FALSE	0.588408	9.14859e-07	0.316623	0.15232	0.113916	0.933644
dev_inactive_C_00118	dev_weak_C_00436	FALSE	FALSE	0.588408	9.14859e-07	1.44267	7.41487e-39	2.06423	0.00444685
dev_inactive_C_00118	dev_weak_C_00437	FALSE	FALSE	0.588408	9.14859e-07	2.4686	9.46842e-62	4.20081	3.96584e-14
dev_inactive_C_00118	ecdysone_low_dCP_B_00801	FALSE	FALSE	0.588408	9.14859e-07	-0.126903	1	0.0907657	NA
dev_inactive_C_00118	ecdysone_low_dCP_B_00806	FALSE	FALSE	0.588408	9.14859e-07	-0.415985	1	-0.828081	0.61688
dev_inactive_C_00118	ecdysone_low_dCP_B_00807	FALSE	FALSE	0.588408	9.14859e-07	0.198015	0.767139	0.607182	0.699926
dev_inactive_C_00118	ecdysone_low_dCP_B_00808	FALSE	FALSE	0.588408	9.14859e-07	0.142649	1	0.630259	0.568485
dev_inactive_C_00118	ecdysone_low_dCP_B_00813	FALSE	FALSE	0.588408	9.14859e-07	0.263111	0.427874	1.26815	0.287375
dev_inactive_C_00118	ecdysone_low_dCP_B_00814	FALSE	FALSE	0.588408	9.14859e-07	-0.0823934	1	0.0126456	0.991938
dev_inactive_C_00118	ecdysone_low_dCP_B_00817	FALSE	FALSE	0.588408	9.14859e-07	0.0314983	1	1.02544	0.305886
dev_inactive_C_00118	ecdysone_low_dCP_B_00822	FALSE	FALSE	0.588408	9.14859e-07	-0.241955	1	-0.478402	NA
dev_inactive_C_00118	ecdysone_low_dCP_B_00826	FALSE	FALSE	0.588408	9.14859e-07	0.107148	1	0.54167	0.73014
dev_inactive_C_00118	ecdysone_low_dCP_B_00827	FALSE	FALSE	0.588408	9.14859e-07	-0.474096	1	-0.852951	0.603582
dev_inactive_C_00118	ecdysone_low_dCP_B_00828	FALSE	FALSE	0.588408	9.14859e-07	0.119022	1	-0.183615	NA
dev_inactive_C_00118	ecdysone_low_dCP_B_00830	FALSE	FALSE	0.588408	9.14859e-07	-0.857963	1	-1.148	0.235622
dev_inactive_C_00118	ecdysone_low_dCP_B_00831	FALSE	FALSE	0.588408	9.14859e-07	-0.592198	1	0.0651103	0.966873
dev_inactive_C_00118	ecdysone_low_dCP_B_00836	FALSE	FALSE	0.588408	9.14859e-07	0.590026	6.68237e-06	1.14299	NA
dev_inactive_C_00118	ecdysone_low_dCP_B_00839	FALSE	FALSE	0.588408	9.14859e-07	0.251601	0.501764	1.67363	0.129539
dev_inactive_C_00118	ecdysone_low_dCP_B_00842	FALSE	FALSE	0.588408	9.14859e-07	0.486326	0.000232451	1.40967	0.2545
dev_inactive_C_00118	ecdysone_low_dCP_B_00844	FALSE	FALSE	0.588408	9.14859e-07	-0.084352	1	0.786037	0.568856
dev_inactive_C_00118	ecdysone_low_dCP_B_00845	FALSE	FALSE	0.588408	9.14859e-07	-0.051137	1	0.5305	NA
dev_inactive_C_00118	ecdysone_low_dCP_B_00848	FALSE	FALSE	0.588408	9.14859e-07	-0.359279	1	1.10145	0.270405
dev_inactive_C_00118	ecdysone_low_dCP_B_00850	FALSE	FALSE	0.588408	9.14859e-07	0.820437	1.28449e-13	1.41471	0.25221
dev_inactive_C_00118	ecdysone_low_dCP_C_00803	FALSE	FALSE	0.588408	9.14859e-07	0.439924	0.00376493	1.1159	0.302972
dev_inactive_C_00118	ecdysone_low_dCP_C_00804	FALSE	FALSE	0.588408	9.14859e-07	-0.837318	1	-0.844672	0.608007
dev_inactive_C_00118	ecdysone_low_dCP_C_00805	FALSE	FALSE	0.588408	9.14859e-07	0.330463	0.109526	0.101492	NA
dev_inactive_C_00118	ecdysone_low_dCP_C_00811	FALSE	FALSE	0.588408	9.14859e-07	0.815009	2.61774e-11	1.07974	NA
dev_inactive_C_00118	ecdysone_low_dCP_C_00815	FALSE	FALSE	0.588408	9.14859e-07	0.442356	0.00211889	1.59672	0.183418
dev_inactive_C_00118	ecdysone_low_dCP_C_00819	FALSE	FALSE	0.588408	9.14859e-07	0.231655	0.678	1.35468	0.323743
dev_inactive_C_00118	ecdysone_low_dCP_C_00820	FALSE	FALSE	0.588408	9.14859e-07	-0.474102	1	0.0273188	0.985906
dev_inactive_C_00118	ecdysone_low_dCP_C_00821	FALSE	FALSE	0.588408	9.14859e-07	-0.332556	1	-0.681211	0.689534
dev_inactive_C_00118	ecdysone_low_dCP_C_00823	FALSE	FALSE	0.588408	9.14859e-07	-0.220836	1	0.4377	0.745143
dev_inactive_C_00118	ecdysone_low_dCP_C_00824	FALSE	FALSE	0.588408	9.14859e-07	0.161194	0.988464	1.00412	0.414919
dev_inactive_C_00118	ecdysone_low_dCP_C_00825	FALSE	FALSE	0.588408	9.14859e-07	0.678856	0.000539382	1.01941	NA
dev_inactive_C_00118	ecdysone_low_dCP_C_00829	FALSE	FALSE	0.588408	9.14859e-07	-0.52801	1	0.387601	0.707935
dev_inactive_C_00118	ecdysone_low_dCP_C_00832	FALSE	FALSE	0.588408	9.14859e-07	0.680618	5.0263e-09	0.221637	0.889032
dev_inactive_C_00118	ecdysone_low_dCP_C_00833	FALSE	FALSE	0.588408	9.14859e-07	0.571903	3.12265e-05	0.462026	NA
dev_inactive_C_00118	ecdysone_low_dCP_C_00835	FALSE	FALSE	0.588408	9.14859e-07	-0.35977	1	0.564927	NA
dev_inactive_C_00118	ecdysone_low_dCP_C_00837	FALSE	FALSE	0.588408	9.14859e-07	-0.0312738	1	1.23172	0.161751
dev_inactive_C_00118	ecdysone_low_dCP_C_00841	FALSE	FALSE	0.588408	9.14859e-07	0.497435	0.000154857	0.808835	NA
dev_inactive_C_00118	ecdysone_low_dCP_C_00843	FALSE	FALSE	0.588408	9.14859e-07	0.337169	0.0777788	1.10617	NA
dev_inactive_C_00118	ecdysone_low_dCP_C_00846	FALSE	FALSE	0.588408	9.14859e-07	-0.713368	1	-0.768542	0.646309
dev_inactive_C_00118	ecdysone_low_dCP_C_00849	FALSE	FALSE	0.588408	9.14859e-07	0.540563	2.04352e-05	1.7653	0.157866
dev_inactive_C_00118	heatshock_low_dCP_B_00854	FALSE	FALSE	0.588408	9.14859e-07	-0.381862	1	0.138293	0.910354
dev_inactive_C_00118	heatshock_low_dCP_B_00855	FALSE	FALSE	0.588408	9.14859e-07	0.585244	2.98481e-05	1.35619	NA
dev_inactive_C_00118	heatshock_low_dCP_B_00862	FALSE	FALSE	0.588408	9.14859e-07	-0.159309	1	0.869163	0.523263
dev_inactive_C_00118	heatshock_low_dCP_B_00863	FALSE	FALSE	0.588408	9.14859e-07	-0.0190419	1	0.411576	0.793021
dev_inactive_C_00118	heatshock_low_dCP_B_00865	FALSE	FALSE	0.588408	9.14859e-07	0.185229	0.934826	-0.304499	NA
dev_inactive_C_00118	heatshock_low_dCP_B_00866	FALSE	FALSE	0.588408	9.14859e-07	0.625044	6.97797e-08	1.29912	0.341981
dev_inactive_C_00118	heatshock_low_dCP_B_00870	FALSE	FALSE	0.588408	9.14859e-07	-0.00525215	1	0.0538132	NA
dev_inactive_C_00118	heatshock_low_dCP_B_00871	FALSE	FALSE	0.588408	9.14859e-07	-0.181194	1	-0.474997	NA
dev_inactive_C_00118	heatshock_low_dCP_B_00873	FALSE	FALSE	0.588408	9.14859e-07	0.169435	0.8336	0.519283	NA
dev_inactive_C_00118	heatshock_low_dCP_B_00878	FALSE	FALSE	0.588408	9.14859e-07	0.110312	1	0.519283	NA
dev_inactive_C_00118	heatshock_low_dCP_B_00882	FALSE	FALSE	0.588408	9.14859e-07	0.483952	0.000503939	0.676813	0.574425
dev_inactive_C_00118	heatshock_low_dCP_B_00885	FALSE	FALSE	0.588408	9.14859e-07	0.303836	0.176135	0.111915	0.943138
dev_inactive_C_00118	heatshock_low_dCP_B_00886	FALSE	FALSE	0.588408	9.14859e-07	0.0379165	1	1.34604	NA
dev_inactive_C_00118	heatshock_low_dCP_B_00887	FALSE	FALSE	0.588408	9.14859e-07	0.669505	3.77427e-07	0.517937	NA
dev_inactive_C_00118	heatshock_low_dCP_B_00888	FALSE	FALSE	0.588408	9.14859e-07	-0.425401	1	-0.788045	0.636479
dev_inactive_C_00118	heatshock_low_dCP_B_00894	FALSE	FALSE	0.588408	9.14859e-07	-0.0365166	1	0.116274	0.941356
dev_inactive_C_00118	heatshock_low_dCP_B_00897	FALSE	FALSE	0.588408	9.14859e-07	-0.459773	1	-0.487929	0.701136
dev_inactive_C_00118	heatshock_low_dCP_B_00899	FALSE	FALSE	0.588408	9.14859e-07	0.131616	1	0.444854	0.745017
dev_inactive_C_00118	heatshock_low_dCP_C_00851	FALSE	FALSE	0.588408	9.14859e-07	-0.184476	1	0.874536	0.464434
dev_inactive_C_00118	heatshock_low_dCP_C_00856	FALSE	FALSE	0.588408	9.14859e-07	0.431485	0.00274003	-0.0961193	NA
