## Supplementary Tables for "Developmental and housekeeping transcriptional programs display distinct modes of enhancer-enhancer cooperativity in *Drosophila*" (part 28 of 109)

### Sheet: 4- WT oligo pool activities (continued)
Supplementary table 4: WT oligo pool STARR-Seq activities
dev_inactive_C_00118	heatshock_low_dCP_C_00858	FALSE	FALSE	0.588408	9.14859e-07	0.711473	1.46094e-08	0.713855	NA
dev_inactive_C_00118	heatshock_low_dCP_C_00860	FALSE	FALSE	0.588408	9.14859e-07	0.295	0.219669	1.35586	NA
dev_inactive_C_00118	heatshock_low_dCP_C_00868	FALSE	FALSE	0.588408	9.14859e-07	0.501569	0.000466031	0.700429	NA
dev_inactive_C_00118	heatshock_low_dCP_C_00869	FALSE	FALSE	0.588408	9.14859e-07	0.455673	0.00278402	0.0216928	NA
dev_inactive_C_00118	heatshock_low_dCP_C_00874	FALSE	FALSE	0.588408	9.14859e-07	0.360468	0.0533752	1.12094	0.410376
dev_inactive_C_00118	heatshock_low_dCP_C_00875	FALSE	FALSE	0.588408	9.14859e-07	0.0344081	1	1.27396	0.341307
dev_inactive_C_00118	heatshock_low_dCP_C_00877	FALSE	FALSE	0.588408	9.14859e-07	0.334373	0.0326616	1.4429	0.209552
dev_inactive_C_00118	heatshock_low_dCP_C_00879	FALSE	FALSE	0.588408	9.14859e-07	0.470326	0.00203734	1.46465	NA
dev_inactive_C_00118	heatshock_low_dCP_C_00881	FALSE	FALSE	0.588408	9.14859e-07	0.209866	0.713243	1.05444	0.375881
dev_inactive_C_00118	heatshock_low_dCP_C_00883	FALSE	FALSE	0.588408	9.14859e-07	0.513874	7.76343e-05	1.16172	0.329112
dev_inactive_C_00118	heatshock_low_dCP_C_00884	FALSE	FALSE	0.588408	9.14859e-07	0.176527	0.928532	-0.143144	NA
dev_inactive_C_00118	heatshock_low_dCP_C_00889	FALSE	FALSE	0.588408	9.14859e-07	0.205027	0.760905	-0.312992	NA
dev_inactive_C_00118	heatshock_low_dCP_C_00893	FALSE	FALSE	0.588408	9.14859e-07	0.616382	1.70261e-05	1.0775	NA
dev_inactive_C_00118	heatshock_low_dCP_C_00896	FALSE	FALSE	0.588408	9.14859e-07	1.39332	4.8914e-19	1.88203	0.0537165
dev_inactive_C_00118	hk_inactive_B_00601	FALSE	FALSE	0.588408	9.14859e-07	0.522472	0.000124843	0.223879	NA
dev_inactive_C_00118	hk_inactive_B_00602	FALSE	FALSE	0.588408	9.14859e-07	0.191137	0.759222	1.35633	0.214476
dev_inactive_C_00118	hk_inactive_B_00608	FALSE	FALSE	0.588408	9.14859e-07	0.0668565	1	-0.339776	NA
dev_inactive_C_00118	hk_inactive_B_00613	FALSE	FALSE	0.588408	9.14859e-07	0.713787	7.07715e-09	0.223879	NA
dev_inactive_C_00118	hk_inactive_B_00615	FALSE	FALSE	0.588408	9.14859e-07	0.121575	1	2.65633	0.00524537
dev_inactive_C_00118	hk_inactive_B_00620	FALSE	FALSE	0.588408	9.14859e-07	-0.266388	1	0.0611949	0.968977
dev_inactive_C_00118	hk_inactive_B_00623	FALSE	FALSE	0.588408	9.14859e-07	0.291749	0.183659	0.917205	NA
dev_inactive_C_00118	hk_inactive_B_00625	FALSE	FALSE	0.588408	9.14859e-07	0.534389	0.000534181	0.27352	NA
dev_inactive_C_00118	hk_inactive_C_00603	FALSE	FALSE	0.588408	9.14859e-07	-0.1226	1	1.14283	0.283678
dev_inactive_C_00118	hk_inactive_C_00604	FALSE	FALSE	0.588408	9.14859e-07	-0.42162	1	-0.280505	0.850719
dev_inactive_C_00118	hk_inactive_C_00606	FALSE	FALSE	0.588408	9.14859e-07	0.318488	0.110499	0.030865	NA
dev_inactive_C_00118	hk_inactive_C_00607	FALSE	FALSE	0.588408	9.14859e-07	0.33633	0.0854733	0.223879	NA
dev_inactive_C_00118	hk_inactive_C_00610	FALSE	FALSE	0.588408	9.14859e-07	-0.637303	1	-0.930887	0.565459
dev_inactive_C_00118	hk_inactive_C_00614	FALSE	FALSE	0.588408	9.14859e-07	0.0176073	1	1.33231	0.217855
dev_inactive_C_00118	hk_inactive_C_00617	FALSE	FALSE	0.588408	9.14859e-07	0.0966757	1	0.101492	NA
dev_inactive_C_00118	hk_inactive_C_00618	FALSE	FALSE	0.588408	9.14859e-07	0.604078	2.67372e-05	1.31445	0.3344
dev_inactive_C_00118	hk_medium_B_00658	FALSE	FALSE	0.588408	9.14859e-07	0.483275	0.000226596	0.715434	NA
dev_inactive_C_00118	hk_medium_B_00661	FALSE	FALSE	0.588408	9.14859e-07	0.0245187	1	0.453693	0.709353
dev_inactive_C_00118	hk_medium_B_00664	FALSE	FALSE	0.588408	9.14859e-07	0.566117	3.61786e-05	0.613596	NA
dev_inactive_C_00118	hk_medium_B_00665	FALSE	FALSE	0.588408	9.14859e-07	0.417753	0.0063438	0.303386	0.824745
dev_inactive_C_00118	hk_medium_B_00666	FALSE	FALSE	0.588408	9.14859e-07	0.631941	4.66012e-07	0.660434	0.597938
dev_inactive_C_00118	hk_medium_B_00667	FALSE	FALSE	0.588408	9.14859e-07	0.467606	0.0001484	1.35619	NA
dev_inactive_C_00118	hk_medium_B_00669	FALSE	FALSE	0.588408	9.14859e-07	0.0297316	1	0.727247	0.595327
dev_inactive_C_00118	hk_medium_C_00652	FALSE	FALSE	0.588408	9.14859e-07	0.525471	6.6448e-05	0.836868	NA
dev_inactive_C_00118	hk_medium_C_00653	FALSE	FALSE	0.588408	9.14859e-07	0.0250408	1	0.384507	0.805807
dev_inactive_C_00118	hk_medium_C_00655	FALSE	FALSE	0.588408	9.14859e-07	-0.0419756	1	0.366423	0.816477
dev_inactive_C_00118	hk_medium_C_00659	FALSE	FALSE	0.588408	9.14859e-07	0.322821	0.139581	0.573353	0.672338
dev_inactive_C_00118	hk_medium_C_00660	FALSE	FALSE	0.588408	9.14859e-07	0.314088	0.168146	1.35098	0.323476
dev_inactive_C_00118	hk_medium_C_00663	FALSE	FALSE	0.588408	9.14859e-07	0.649044	8.12199e-09	1.33273	0.264566
dev_inactive_C_00118	hk_medium_C_00671	FALSE	FALSE	0.588408	9.14859e-07	-0.615672	1	-0.118563	0.930552
dev_inactive_C_00118	hk_strong_B_00677	FALSE	FALSE	0.588408	9.14859e-07	0.516388	0.000389123	0.797009	NA
dev_inactive_C_00118	hk_strong_B_00678	FALSE	FALSE	0.588408	9.14859e-07	0.465446	0.00325926	0.771617	NA
dev_inactive_C_00118	hk_strong_B_00680	FALSE	FALSE	0.588408	9.14859e-07	0.601162	7.22505e-07	0.836868	NA
dev_inactive_C_00118	hk_strong_B_00683	FALSE	FALSE	0.588408	9.14859e-07	0.177825	0.884898	0.545551	0.546777
dev_inactive_C_00118	hk_strong_B_00685	FALSE	FALSE	0.588408	9.14859e-07	0.106521	1	-0.253569	NA
dev_inactive_C_00118	hk_strong_B_00687	FALSE	FALSE	0.588408	9.14859e-07	-0.106998	1	0.649252	0.5203
dev_inactive_C_00118	hk_strong_B_00694	FALSE	FALSE	0.588408	9.14859e-07	1.19541	4.65815e-16	2.02176	0.106057
dev_inactive_C_00118	hk_strong_B_00695	FALSE	FALSE	0.588408	9.14859e-07	0.427253	0.00286447	0.411474	0.792775
dev_inactive_C_00118	hk_strong_C_00676	FALSE	FALSE	0.588408	9.14859e-07	0.313268	0.116226	-0.67726	0.691283
dev_inactive_C_00118	hk_strong_C_00679	FALSE	FALSE	0.588408	9.14859e-07	0.529687	8.29634e-05	0.171439	0.91394
dev_inactive_C_00118	hk_strong_C_00682	FALSE	FALSE	0.588408	9.14859e-07	0.790999	1.51663e-10	2.00444	0.0980614
dev_inactive_C_00118	hk_strong_C_00684	FALSE	FALSE	0.588408	9.14859e-07	0.067802	1	-0.315567	0.831413
dev_inactive_C_00118	hk_strong_C_00686	FALSE	FALSE	0.588408	9.14859e-07	0.409448	0.0113104	0.52584	0.664943
dev_inactive_C_00118	hk_strong_C_00688	FALSE	FALSE	0.588408	9.14859e-07	0.554878	7.81625e-06	1.00326	NA
dev_inactive_C_00118	hk_strong_C_00689	FALSE	FALSE	0.588408	9.14859e-07	0.407096	0.0286729	1.39411	0.171315
dev_inactive_C_00118	hk_strong_C_00690	FALSE	FALSE	0.588408	9.14859e-07	0.568946	6.60173e-06	1.65665	0.0642076
dev_inactive_C_00118	hk_strong_C_00691	FALSE	FALSE	0.588408	9.14859e-07	1.06921	2.26385e-20	1.31445	0.3344
dev_inactive_C_00118	hk_strong_C_00693	FALSE	FALSE	0.588408	9.14859e-07	0.957445	9.73725e-19	1.16468	0.214834
dev_inactive_C_00118	hk_strong_C_00699	FALSE	FALSE	0.588408	9.14859e-07	-0.30725	1	0.625024	0.536592
dev_inactive_C_00118	hk_weak_B_00626	FALSE	FALSE	0.588408	9.14859e-07	0.430766	0.00477232	0.878951	NA
dev_inactive_C_00118	hk_weak_B_00629	FALSE	FALSE	0.588408	9.14859e-07	0.135407	1	1.00526	0.398871
dev_inactive_C_00118	hk_weak_B_00630	FALSE	FALSE	0.588408	9.14859e-07	0.791331	1.22868e-11	1.8309	0.0530706
dev_inactive_C_00118	hk_weak_B_00631	FALSE	FALSE	0.588408	9.14859e-07	0.265864	0.272968	0.107048	NA
dev_inactive_C_00118	hk_weak_B_00635	FALSE	FALSE	0.588408	9.14859e-07	0.918066	1.86173e-14	1.61337	0.230082
dev_inactive_C_00118	hk_weak_B_00638	FALSE	FALSE	0.588408	9.14859e-07	0.162813	0.95192	0.637493	0.688198
dev_inactive_C_00118	hk_weak_B_00639	FALSE	FALSE	0.588408	9.14859e-07	0.458616	0.000574034	1.06226	0.3728
dev_inactive_C_00118	hk_weak_B_00643	FALSE	FALSE	0.588408	9.14859e-07	0.763175	7.25951e-11	0.357169	NA
dev_inactive_C_00118	hk_weak_C_00628	FALSE	FALSE	0.588408	9.14859e-07	0.607137	6.21389e-07	0.923245	NA
dev_inactive_C_00118	hk_weak_C_00634	FALSE	FALSE	0.588408	9.14859e-07	0.485101	0.000377611	1.70065	0.123092
dev_inactive_C_00118	hk_weak_C_00636	FALSE	FALSE	0.588408	9.14859e-07	0.228691	0.438473	0.972844	0.475652
dev_inactive_C_00118	hk_weak_C_00637	FALSE	FALSE	0.588408	9.14859e-07	0.56021	3.23701e-05	0.907715	NA
dev_inactive_C_00118	hk_weak_C_00640	FALSE	FALSE	0.588408	9.14859e-07	0.755867	1.08302e-08	0.107048	NA
dev_inactive_C_00118	hk_weak_C_00641	FALSE	FALSE	0.588408	9.14859e-07	-0.0052023	1	0.0316158	0.983975
dev_inactive_C_00118	hk_weak_C_00646	FALSE	FALSE	0.588408	9.14859e-07	0.3603	0.0272547	0.641247	NA
dev_inactive_C_00118	hk_weak_C_00649	FALSE	FALSE	0.588408	9.14859e-07	0.186577	0.799595	0.34943	0.823908
dev_inactive_C_00120	OSC_OSC_specific_B_00901	FALSE	FALSE	0.473938	0.000201813	0.24229	0.516643	1.47012	NA
dev_inactive_C_00120	OSC_OSC_specific_B_00903	FALSE	FALSE	0.473938	0.000201813	0.613184	2.44698e-05	1.01941	NA
dev_inactive_C_00120	OSC_OSC_specific_B_00904	FALSE	FALSE	0.473938	0.000201813	-0.463759	1	-0.0654456	0.943797
dev_inactive_C_00120	OSC_OSC_specific_B_00906	FALSE	FALSE	0.473938	0.000201813	0.522716	0.00177693	0.357169	NA
dev_inactive_C_00120	OSC_OSC_specific_B_00911	FALSE	FALSE	0.473938	0.000201813	0.726968	4.59947e-12	0.162459	NA
dev_inactive_C_00120	OSC_OSC_specific_B_00912	FALSE	FALSE	0.473938	0.000201813	0.642814	1.93478e-09	0.468551	0.701205
dev_inactive_C_00120	OSC_OSC_specific_B_00916	FALSE	FALSE	0.473938	0.000201813	0.48542	0.00136991	1.82929	0.129731
dev_inactive_C_00120	OSC_OSC_specific_B_00920	FALSE	FALSE	0.473938	0.000201813	0.102478	1	0.404077	0.739452
dev_inactive_C_00120	OSC_OSC_specific_B_00921	FALSE	FALSE	0.473938	0.000201813	-0.291422	1	0.247365	0.857227
dev_inactive_C_00120	OSC_OSC_specific_B_00924	FALSE	FALSE	0.473938	0.000201813	0.886342	9.70713e-16	2.04361	0.0025446
dev_inactive_C_00120	OSC_OSC_specific_B_00926	FALSE	FALSE	0.473938	0.000201813	0.697399	3.39365e-06	0.700429	NA
dev_inactive_C_00120	OSC_OSC_specific_B_00927	FALSE	FALSE	0.473938	0.000201813	0.493087	0.0013185	2.1048	0.0833281
dev_inactive_C_00120	OSC_OSC_specific_B_00933	FALSE	FALSE	0.473938	0.000201813	0.721198	1.80743e-08	0.243489	NA
dev_inactive_C_00120	OSC_OSC_specific_B_00936	FALSE	FALSE	0.473938	0.000201813	0.257321	0.461649	1.20137	0.335423
dev_inactive_C_00120	OSC_OSC_specific_B_00937	FALSE	FALSE	0.473938	0.000201813	-0.0875892	1	-0.377958	0.795855
dev_inactive_C_00120	OSC_OSC_specific_B_00939	FALSE	FALSE	0.473938	0.000201813	0.005274	1	0.164271	0.893092
dev_inactive_C_00120	OSC_OSC_specific_B_00941	FALSE	FALSE	0.473938	0.000201813	0.861802	2.4946e-15	1.48408	0.0514019
dev_inactive_C_00120	OSC_OSC_specific_B_00943	FALSE	FALSE	0.473938	0.000201813	0.0992751	1	-0.0790097	0.95974
dev_inactive_C_00120	OSC_OSC_specific_B_00947	FALSE	FALSE	0.473938	0.000201813	-0.46038	1	-0.38185	0.793815
dev_inactive_C_00120	OSC_OSC_specific_B_00948	FALSE	FALSE	0.473938	0.000201813	-0.0271378	1	-0.855164	0.602717
dev_inactive_C_00120	OSC_OSC_specific_C_00902	FALSE	FALSE	0.473938	0.000201813	0.00624729	1	-0.889327	0.501682
dev_inactive_C_00120	OSC_OSC_specific_C_00905	FALSE	FALSE	0.473938	0.000201813	0.966861	1.18479e-14	0.4962	NA
dev_inactive_C_00120	OSC_OSC_specific_C_00907	FALSE	FALSE	0.473938	0.000201813	-0.420472	1	-0.592069	0.632492
dev_inactive_C_00120	OSC_OSC_specific_C_00908	FALSE	FALSE	0.473938	0.000201813	-0.256485	1	0.399132	0.766955
dev_inactive_C_00120	OSC_OSC_specific_C_00909	FALSE	FALSE	0.473938	0.000201813	0.232784	0.515497	0.974032	NA
dev_inactive_C_00120	OSC_OSC_specific_C_00910	FALSE	FALSE	0.473938	0.000201813	0.0684212	1	0.709403	NA
dev_inactive_C_00120	OSC_OSC_specific_C_00913	FALSE	FALSE	0.473938	0.000201813	0.180187	0.906978	0.260246	0.869091
dev_inactive_C_00120	OSC_OSC_specific_C_00914	FALSE	FALSE	0.473938	0.000201813	0.627361	0.000313908	0.441868	NA
dev_inactive_C_00120	OSC_OSC_specific_C_00917	FALSE	FALSE	0.473938	0.000201813	0.483708	0.000793204	0.707593	NA
dev_inactive_C_00120	OSC_OSC_specific_C_00918	FALSE	FALSE	0.473938	0.000201813	0.0572817	1	-1.06237	0.500847
dev_inactive_C_00120	OSC_OSC_specific_C_00919	FALSE	FALSE	0.473938	0.000201813	0.413889	0.0120839	0.325988	0.812747
dev_inactive_C_00120	OSC_OSC_specific_C_00925	FALSE	FALSE	0.473938	0.000201813	0.28598	0.260193	-0.190257	0.87499
dev_inactive_C_00120	OSC_OSC_specific_C_00928	FALSE	FALSE	0.473938	0.000201813	0.0320889	1	0.0163634	0.989526
dev_inactive_C_00120	OSC_OSC_specific_C_00929	FALSE	FALSE	0.473938	0.000201813	0.468052	0.00221456	1.26267	NA
dev_inactive_C_00120	OSC_OSC_specific_C_00930	FALSE	FALSE	0.473938	0.000201813	0.639708	8.11307e-05	0.918038	NA
dev_inactive_C_00120	OSC_OSC_specific_C_00931	FALSE	FALSE	0.473938	0.000201813	0.821686	6.11913e-08	-0.113842	NA
dev_inactive_C_00120	OSC_OSC_specific_C_00932	FALSE	FALSE	0.473938	0.000201813	-0.0221637	1	-0.399129	0.754164
dev_inactive_C_00120	OSC_OSC_specific_C_00934	FALSE	FALSE	0.473938	0.000201813	0.695954	2.32048e-08	0.213712	NA
dev_inactive_C_00120	OSC_OSC_specific_C_00935	FALSE	FALSE	0.473938	0.000201813	-0.675222	1	-1.04846	0.41352
dev_inactive_C_00120	OSC_OSC_specific_C_00938	FALSE	FALSE	0.473938	0.000201813	0.89128	7.75647e-12	1.98884	0.0736806
dev_inactive_C_00120	OSC_OSC_specific_C_00940	FALSE	FALSE	0.473938	0.000201813	-0.557952	1	1.12372	0.178936
dev_inactive_C_00120	OSC_OSC_specific_C_00942	FALSE	FALSE	0.473938	0.000201813	1.21455	1.79581e-16	0.886071	0.473026
dev_inactive_C_00120	OSC_OSC_specific_C_00945	FALSE	FALSE	0.473938	0.000201813	-0.426215	1	-0.0996645	0.941819
dev_inactive_C_00120	OSC_OSC_specific_C_00949	FALSE	FALSE	0.473938	0.000201813	0.36973	0.0438893	0.00343508	NA
dev_inactive_C_00120	control_Ecoli_B_00976	FALSE	TRUE	0.473938	0.000201813	0.319968	0.0977117	0.80566	NA
dev_inactive_C_00120	control_Ecoli_B_00980	FALSE	TRUE	0.473938	0.000201813	0.64807	2.45244e-06	0.771617	NA
dev_inactive_C_00120	control_Ecoli_B_00991	FALSE	FALSE	0.473938	0.000201813	-0.342092	1	-0.0518642	0.960227
dev_inactive_C_00120	control_Ecoli_B_00992	FALSE	TRUE	0.473938	0.000201813	0.168545	0.850137	1.37571	NA
dev_inactive_C_00120	control_Ecoli_B_00994	FALSE	TRUE	0.473938	0.000201813	0.401347	0.010894	-0.0942612	NA
dev_inactive_C_00120	control_Ecoli_B_00995	FALSE	TRUE	0.473938	0.000201813	0.0512297	1	-0.203041	NA
dev_inactive_C_00120	control_Ecoli_B_00999	FALSE	TRUE	0.473938	0.000201813	0.369073	0.0386462	0.80566	NA
dev_inactive_C_00120	control_Ecoli_B_01000	FALSE	FALSE	0.473938	0.000201813	-0.425996	1	0.0543904	0.964548
dev_inactive_C_00120	control_Ecoli_C_00978	FALSE	FALSE	0.473938	0.000201813	-0.62536	1	-0.345114	0.704771
dev_inactive_C_00120	control_Ecoli_C_00979	FALSE	TRUE	0.473938	0.000201813	0.0495316	1	0.764859	0.481093
dev_inactive_C_00120	control_Ecoli_C_00981	FALSE	TRUE	0.473938	0.000201813	0.765063	0.000158551	0.719966	NA
dev_inactive_C_00120	control_Ecoli_C_00984	FALSE	TRUE	0.473938	0.000201813	-0.0965847	1	0.46975	0.686835
dev_inactive_C_00120	control_Ecoli_C_00985	FALSE	TRUE	0.473938	0.000201813	0.617656	7.65121e-06	0.727055	NA
dev_inactive_C_00120	control_Ecoli_C_00987	FALSE	FALSE	0.473938	0.000201813	1.20883	4.66046e-30	2.06721	0.00401038
dev_inactive_C_00120	control_Ecoli_C_00988	FALSE	TRUE	0.473938	0.000201813	0.121425	1	-0.395699	NA
dev_inactive_C_00120	control_Ecoli_C_00989	FALSE	TRUE	0.473938	0.000201813	0.311596	0.145754	1.20633	0.270386
dev_inactive_C_00120	control_Ecoli_C_00990	FALSE	TRUE	0.473938	0.000201813	0.513545	6.66442e-05	1.28805	NA
dev_inactive_C_00120	control_Ecoli_C_00993	FALSE	TRUE	0.473938	0.000201813	-0.180648	1	-0.257028	0.864368
dev_inactive_C_00120	control_Ecoli_C_00996	FALSE	TRUE	0.473938	0.000201813	-0.0480902	1	0.485728	0.689808
dev_inactive_C_00120	control_Ecoli_C_00997	FALSE	TRUE	0.473938	0.000201813	-0.198718	1	0.496973	0.652989
dev_inactive_C_00120	control_Ecoli_C_00998	FALSE	TRUE	0.473938	0.000201813	-0.191022	1	-1.05163	0.506351
dev_inactive_C_00120	control_exon_B_00952	FALSE	TRUE	0.473938	0.000201813	0.348456	0.0496418	1.12609	0.268564
dev_inactive_C_00120	control_exon_B_00955	FALSE	TRUE	0.473938	0.000201813	-0.142603	1	-0.585663	0.734375
dev_inactive_C_00120	control_exon_B_00956	FALSE	TRUE	0.473938	0.000201813	0.104365	1	0.698943	NA
dev_inactive_C_00120	control_exon_B_00960	FALSE	TRUE	0.473938	0.000201813	-0.0509191	1	0.14309	0.907166
dev_inactive_C_00120	control_exon_B_00964	FALSE	TRUE	0.473938	0.000201813	-0.00977735	1	0.0451447	0.977436
dev_inactive_C_00120	control_exon_B_00966	FALSE	TRUE	0.473938	0.000201813	0.531457	6.42922e-05	1.29875	0.340516
dev_inactive_C_00120	control_exon_B_00974	FALSE	TRUE	0.473938	0.000201813	0.351194	0.036116	1.01941	NA
dev_inactive_C_00120	control_exon_C_00951	FALSE	TRUE	0.473938	0.000201813	0.645078	6.91508e-06	0.700443	0.60269
dev_inactive_C_00120	control_exon_C_00953	FALSE	FALSE	0.473938	0.000201813	-0.332905	1	-0.643644	0.707552
dev_inactive_C_00120	control_exon_C_00954	FALSE	TRUE	0.473938	0.000201813	-0.0257438	1	1.21436	NA
dev_inactive_C_00120	control_exon_C_00958	FALSE	TRUE	0.473938	0.000201813	0.632417	4.3203e-06	0.286161	NA
dev_inactive_C_00120	control_exon_C_00959	FALSE	TRUE	0.473938	0.000201813	0.0204195	1	1.18754	0.320971
dev_inactive_C_00120	control_exon_C_00961	FALSE	TRUE	0.473938	0.000201813	-0.255731	1	-0.235654	0.860112
dev_inactive_C_00120	control_exon_C_00962	FALSE	TRUE	0.473938	0.000201813	0.271655	0.296947	1.16848	0.390073
dev_inactive_C_00120	control_exon_C_00963	FALSE	TRUE	0.473938	0.000201813	-0.242013	1	-1.06237	0.500847
dev_inactive_C_00120	control_exon_C_00968	FALSE	TRUE	0.473938	0.000201813	0.725977	5.06448e-08	1.01941	NA
dev_inactive_C_00120	control_exon_C_00969	FALSE	TRUE	0.473938	0.000201813	0.619618	5.30534e-07	2.58132	0.0082077
dev_inactive_C_00120	control_exon_C_00970	FALSE	FALSE	0.473938	0.000201813	-0.958556	1	0.0080032	0.993077
dev_inactive_C_00120	control_exon_C_00972	FALSE	TRUE	0.473938	0.000201813	-0.14661	1	1.15826	0.283879
dev_inactive_C_00120	control_exon_C_00973	FALSE	TRUE	0.473938	0.000201813	-0.119245	1	-0.46593	NA
dev_inactive_C_00120	control_exon_C_00975	FALSE	TRUE	0.473938	0.000201813	0.603682	4.01242e-06	0.213712	NA
dev_inactive_C_00120	control_flat_genomic_region_A_00702	FALSE	TRUE	0.473938	0.000201813	-0.0598762	1	0.575214	0.57118
dev_inactive_C_00120	control_flat_genomic_region_A_00707	FALSE	TRUE	0.473938	0.000201813	0.67103	6.41902e-09	0.213712	NA
dev_inactive_C_00120	control_flat_genomic_region_A_00716	FALSE	TRUE	0.473938	0.000201813	0.439759	0.00500871	1.22687	0.367196
dev_inactive_C_00120	control_flat_genomic_region_A_00720	FALSE	TRUE	0.473938	0.000201813	0.216277	0.57736	0.233462	0.866054
dev_inactive_C_00120	control_flat_genomic_region_A_00724	FALSE	FALSE	0.473938	0.000201813	0.780379	7.08147e-09	1.43498	0.294317
dev_inactive_C_00120	control_flat_genomic_region_A_00744	FALSE	TRUE	0.473938	0.000201813	0.0386922	1	-0.0603385	0.954588
dev_inactive_C_00120	control_flat_genomic_region_A_00748	FALSE	FALSE	0.473938	0.000201813	-0.285413	1	-0.451263	0.71797
dev_inactive_C_00120	control_flat_genomic_region_A_00751	FALSE	TRUE	0.473938	0.000201813	0.582832	3.05154e-05	1.90758	0.159268
dev_inactive_C_00120	control_flat_genomic_region_A_00753	FALSE	TRUE	0.473938	0.000201813	0.0236522	1	0.647993	0.59044
dev_inactive_C_00120	control_flat_genomic_region_A_00756	FALSE	TRUE	0.473938	0.000201813	0.232113	0.410151	-0.0343862	0.982249
dev_inactive_C_00120	control_flat_genomic_region_A_00765	FALSE	TRUE	0.473938	0.000201813	0.598675	9.23405e-06	0.852064	NA
dev_inactive_C_00120	control_flat_genomic_region_A_00791	FALSE	FALSE	0.473938	0.000201813	-0.975073	1	-0.912983	0.490097
dev_inactive_C_00120	control_flat_genomic_region_A_00798	FALSE	FALSE	0.473938	0.000201813	-0.775829	1	-0.850505	0.362564
dev_inactive_C_00120	control_flat_genomic_region_B_00701	FALSE	FALSE	0.473938	0.000201813	-0.36473	1	-0.0161237	0.98909
dev_inactive_C_00120	control_flat_genomic_region_B_00703	FALSE	FALSE	0.473938	0.000201813	-0.929347	1	-0.191719	0.870837
dev_inactive_C_00120	control_flat_genomic_region_B_00708	FALSE	TRUE	0.473938	0.000201813	-0.145152	1	-0.818721	0.621138
dev_inactive_C_00120	control_flat_genomic_region_B_00711	FALSE	TRUE	0.473938	0.000201813	-0.0171125	1	-0.73251	0.59457
dev_inactive_C_00120	control_flat_genomic_region_B_00713	FALSE	TRUE	0.473938	0.000201813	0.427646	0.0041735	1.83937	0.128333
dev_inactive_C_00120	control_flat_genomic_region_B_00718	FALSE	TRUE	0.473938	0.000201813	0.662199	6.71186e-06	0.709403	NA
dev_inactive_C_00120	control_flat_genomic_region_B_00722	FALSE	TRUE	0.473938	0.000201813	-0.2289	1	-0.125381	0.935678
dev_inactive_C_00120	control_flat_genomic_region_B_00727	FALSE	TRUE	0.473938	0.000201813	0.0819182	1	0.185963	NA
dev_inactive_C_00120	control_flat_genomic_region_B_00730	FALSE	FALSE	0.473938	0.000201813	1.37636	5.30183e-32	2.61983	0.00929091
dev_inactive_C_00120	control_flat_genomic_region_B_00733	FALSE	TRUE	0.473938	0.000201813	-0.170399	1	0.66523	0.621574
dev_inactive_C_00120	control_flat_genomic_region_B_00736	FALSE	FALSE	0.473938	0.000201813	-0.508604	1	-0.949567	0.556412
dev_inactive_C_00120	control_flat_genomic_region_B_00737	FALSE	TRUE	0.473938	0.000201813	0.617926	7.6701e-06	0.631503	NA
dev_inactive_C_00120	control_flat_genomic_region_B_00740	FALSE	TRUE	0.473938	0.000201813	0.648669	2.46886e-07	0.61075	NA
dev_inactive_C_00120	control_flat_genomic_region_B_00746	FALSE	TRUE	0.473938	0.000201813	0.616797	7.22123e-07	1.00326	NA
dev_inactive_C_00120	control_flat_genomic_region_B_00747	FALSE	TRUE	0.473938	0.000201813	0.65098	1.68662e-06	0.00183907	0.999133
dev_inactive_C_00120	control_flat_genomic_region_B_00752	FALSE	TRUE	0.473938	0.000201813	-0.219502	1	0.726044	0.557868
dev_inactive_C_00120	control_flat_genomic_region_B_00764	FALSE	FALSE	0.473938	0.000201813	-0.675869	1	-0.558204	0.647693
dev_inactive_C_00120	control_flat_genomic_region_B_00768	FALSE	TRUE	0.473938	0.000201813	0.0787779	1	0.27352	NA
dev_inactive_C_00120	control_flat_genomic_region_B_00773	FALSE	TRUE	0.473938	0.000201813	-0.252607	1	0.0919366	0.947663
dev_inactive_C_00120	control_flat_genomic_region_B_00774	FALSE	TRUE	0.473938	0.000201813	0.577056	1.71825e-06	1.14415	0.210136
dev_inactive_C_00120	control_flat_genomic_region_B_00776	FALSE	TRUE	0.473938	0.000201813	0.234855	0.501472	1.0349	NA
dev_inactive_C_00120	control_flat_genomic_region_B_00781	FALSE	TRUE	0.473938	0.000201813	0.428544	0.00260567	0.239727	0.878512
dev_inactive_C_00120	control_flat_genomic_region_B_00785	FALSE	TRUE	0.473938	0.000201813	0.474794	0.000574034	0.631503	NA
dev_inactive_C_00120	control_flat_genomic_region_B_00786	FALSE	TRUE	0.473938	0.000201813	0.462332	0.00132769	0.150084	NA
dev_inactive_C_00120	control_flat_genomic_region_B_00789	FALSE	TRUE	0.473938	0.000201813	0.296054	0.146712	-0.125381	0.935678
dev_inactive_C_00120	control_flat_genomic_region_B_00793	FALSE	TRUE	0.473938	0.000201813	0.144264	1	-0.346807	NA
dev_inactive_C_00120	control_flat_genomic_region_B_00794	FALSE	TRUE	0.473938	0.000201813	0.374897	0.0354846	0.38841	NA
dev_inactive_C_00120	control_flat_genomic_region_B_00795	FALSE	TRUE	0.473938	0.000201813	0.236783	0.44332	0.909863	NA
dev_inactive_C_00120	control_flat_genomic_region_C_00704	FALSE	TRUE	0.473938	0.000201813	0.226081	0.569615	-0.199644	NA
dev_inactive_C_00120	control_flat_genomic_region_C_00706	FALSE	TRUE	0.473938	0.000201813	-0.0366115	1	-0.153318	0.92066
dev_inactive_C_00120	control_flat_genomic_region_C_00709	FALSE	FALSE	0.473938	0.000201813	-0.33393	1	-0.36327	0.804943
dev_inactive_C_00120	control_flat_genomic_region_C_00710	FALSE	FALSE	0.473938	0.000201813	-0.779139	1	-0.700345	0.557599
dev_inactive_C_00120	control_flat_genomic_region_C_00712	FALSE	TRUE	0.473938	0.000201813	0.623902	3.15573e-07	0.612079	NA
dev_inactive_C_00120	control_flat_genomic_region_C_00714	FALSE	FALSE	0.473938	0.000201813	-0.644848	1	-0.451073	0.721233
dev_inactive_C_00120	control_flat_genomic_region_C_00717	FALSE	TRUE	0.473938	0.000201813	-0.236483	1	-0.52264	0.671724
dev_inactive_C_00120	control_flat_genomic_region_C_00719	FALSE	FALSE	0.473938	0.000201813	-0.445151	1	-1.15757	0.359888
dev_inactive_C_00120	control_flat_genomic_region_C_00721	FALSE	TRUE	0.473938	0.000201813	0.31773	0.102769	0.670812	0.543466
dev_inactive_C_00120	control_flat_genomic_region_C_00723	FALSE	TRUE	0.473938	0.000201813	0.104309	1	0.304887	NA
dev_inactive_C_00120	control_flat_genomic_region_C_00725	FALSE	TRUE	0.473938	0.000201813	0.487127	0.000587041	1.13416	0.405547
dev_inactive_C_00120	control_flat_genomic_region_C_00728	FALSE	FALSE	0.473938	0.000201813	-1.16755	1	-0.155532	0.848818
dev_inactive_C_00120	control_flat_genomic_region_C_00729	FALSE	TRUE	0.473938	0.000201813	0.382344	0.00799135	0.773061	NA
dev_inactive_C_00120	control_flat_genomic_region_C_00731	FALSE	TRUE	0.473938	0.000201813	-0.0681113	1	-0.454344	0.753252
dev_inactive_C_00120	control_flat_genomic_region_C_00732	FALSE	FALSE	0.473938	0.000201813	-0.712259	1	0.483759	0.581636
dev_inactive_C_00120	control_flat_genomic_region_C_00734	FALSE	TRUE	0.473938	0.000201813	0.20007	0.759664	0.651042	0.629148
dev_inactive_C_00120	control_flat_genomic_region_C_00735	FALSE	TRUE	0.473938	0.000201813	0.230041	0.559323	0.789301	NA
dev_inactive_C_00120	control_flat_genomic_region_C_00738	FALSE	FALSE	0.473938	0.000201813	-0.358603	1	0.0748583	0.952936
dev_inactive_C_00120	control_flat_genomic_region_C_00739	FALSE	FALSE	0.473938	0.000201813	-0.419117	1	-0.561577	0.693836
dev_inactive_C_00120	control_flat_genomic_region_C_00741	FALSE	TRUE	0.473938	0.000201813	0.285097	0.247738	0.719966	NA
dev_inactive_C_00120	control_flat_genomic_region_C_00742	FALSE	TRUE	0.473938	0.000201813	-0.11299	1	0.641518	0.49943
dev_inactive_C_00120	control_flat_genomic_region_C_00743	FALSE	TRUE	0.473938	0.000201813	-0.0310994	1	0.380424	0.807858
dev_inactive_C_00120	control_flat_genomic_region_C_00755	FALSE	TRUE	0.473938	0.000201813	0.241315	0.529683	0.948148	0.494818
dev_inactive_C_00120	control_flat_genomic_region_C_00757	FALSE	TRUE	0.473938	0.000201813	0.164615	0.928532	0.836674	0.53222
dev_inactive_C_00120	control_flat_genomic_region_C_00758	FALSE	FALSE	0.473938	0.000201813	-0.271652	1	-0.503213	NA
dev_inactive_C_00120	control_flat_genomic_region_C_00761	FALSE	TRUE	0.473938	0.000201813	0.143114	0.884898	-0.971792	0.545132
dev_inactive_C_00120	control_flat_genomic_region_C_00770	FALSE	TRUE	0.473938	0.000201813	0.278878	0.22898	0.090867	0.946861
dev_inactive_C_00120	control_flat_genomic_region_C_00777	FALSE	TRUE	0.473938	0.000201813	0.197997	0.771581	1.13238	0.203311
dev_inactive_C_00120	control_flat_genomic_region_C_00778	FALSE	TRUE	0.473938	0.000201813	0.371218	0.00860105	1.10066	0.281404
dev_inactive_C_00120	control_flat_genomic_region_C_00779	FALSE	TRUE	0.473938	0.000201813	0.446865	0.00379785	0.456742	NA
dev_inactive_C_00120	control_flat_genomic_region_C_00780	FALSE	TRUE	0.473938	0.000201813	0.714733	1.83928e-08	1.80423	0.104445
dev_inactive_C_00120	control_flat_genomic_region_C_00782	FALSE	FALSE	0.473938	0.000201813	0.873279	1.034e-07	1.7175	0.21191
dev_inactive_C_00120	control_flat_genomic_region_C_00787	FALSE	TRUE	0.473938	0.000201813	0.35125	0.0258228	-0.0172353	NA
dev_inactive_C_00120	control_flat_genomic_region_C_00788	FALSE	TRUE	0.473938	0.000201813	-0.228323	1	-0.9475	0.556866
dev_inactive_C_00120	control_flat_genomic_region_C_00800	FALSE	TRUE	0.473938	0.000201813	0.051517	1	0.217693	0.872547
dev_inactive_C_00120	dev_inactive_A_00019	FALSE	FALSE	0.473938	0.000201813	0.631518	1.2448e-07	1.93902	0.00108083
dev_inactive_C_00120	dev_inactive_A_00038	FALSE	FALSE	0.473938	0.000201813	1.0774	2.06368e-24	1.07699	0.431461
dev_inactive_C_00120	dev_inactive_A_00043	FALSE	FALSE	0.473938	0.000201813	0.497597	0.000678843	2.26319	0.000106665
dev_inactive_C_00120	dev_inactive_A_00045	FALSE	FALSE	0.473938	0.000201813	0.776404	1.36384e-13	1.76945	0.0454705
dev_inactive_C_00120	dev_inactive_A_00051	FALSE	FALSE	0.473938	0.000201813	-0.473595	1	0.514204	0.552938
dev_inactive_C_00120	dev_inactive_A_00069	FALSE	FALSE	0.473938	0.000201813	0.847315	7.84592e-17	1.13416	0.405547
dev_inactive_C_00120	dev_inactive_A_00073	FALSE	FALSE	0.473938	0.000201813	1.41523	1.06787e-31	2.43339	0.0189325
dev_inactive_C_00120	dev_inactive_A_00077	FALSE	FALSE	0.473938	0.000201813	0.161768	0.828125	1.93235	0.0237825
dev_inactive_C_00120	dev_inactive_A_00116	FALSE	FALSE	0.473938	0.000201813	2.81412	7.81243e-56	3.5295	1.02407e-07
dev_inactive_C_00120	dev_inactive_A_00123	FALSE	FALSE	0.473938	0.000201813	1.09901	8.28704e-15	2.6845	0.00229351
dev_inactive_C_00120	dev_inactive_A_00138	FALSE	FALSE	0.473938	0.000201813	1.1451	2.28177e-25	1.16848	0.390073
dev_inactive_C_00120	dev_inactive_A_00151	FALSE	FALSE	0.473938	0.000201813	1.59635	6.86454e-38	3.01692	7.16355e-06
dev_inactive_C_00120	dev_inactive_A_00176	FALSE	FALSE	0.473938	0.000201813	1.276	3.09082e-35	3.2527	0.000174331
dev_inactive_C_00120	dev_inactive_A_00182	FALSE	FALSE	0.473938	0.000201813	0.476607	0.00245132	-0.0180917	0.989701
dev_inactive_C_00120	dev_inactive_A_00195	FALSE	FALSE	0.473938	0.000201813	-1.00309	1	-1.35982	0.197386
dev_inactive_C_00120	dev_inactive_A_00213	FALSE	FALSE	0.473938	0.000201813	0.280141	0.229739	1.74046	0.019118
dev_inactive_C_00120	dev_inactive_A_00227	FALSE	FALSE	0.473938	0.000201813	-0.0429709	1	0.61942	0.608734
dev_inactive_C_00120	dev_inactive_A_00238	FALSE	FALSE	0.473938	0.000201813	1.36595	1.77964e-37	2.2529	4.39381e-05
dev_inactive_C_00120	dev_inactive_A_00255	FALSE	FALSE	0.473938	0.000201813	0.782782	3.92308e-10	1.5863	0.114689
dev_inactive_C_00120	dev_inactive_A_00257	FALSE	FALSE	0.473938	0.000201813	0.494941	7.88702e-05	1.76827	0.0797497
dev_inactive_C_00120	dev_inactive_B_00005	FALSE	FALSE	0.473938	0.000201813	1.8861	5.94051e-59	2.81322	1.13213e-10
dev_inactive_C_00120	dev_inactive_B_00009	FALSE	FALSE	0.473938	0.000201813	0.255221	0.537082	0.955904	0.376547
dev_inactive_C_00120	dev_inactive_B_00014	FALSE	FALSE	0.473938	0.000201813	0.300757	0.182594	1.37324	0.143185
dev_inactive_C_00120	dev_inactive_B_00015	FALSE	FALSE	0.473938	0.000201813	1.60463	1.08593e-49	2.19948	0.00017548
dev_inactive_C_00120	dev_inactive_B_00017	FALSE	FALSE	0.473938	0.000201813	0.678406	4.5594e-08	2.52115	0.000105272
dev_inactive_C_00120	dev_inactive_B_00024	FALSE	FALSE	0.473938	0.000201813	1.45514	1.24465e-33	2.64997	9.38815e-05
dev_inactive_C_00120	dev_inactive_B_00027	FALSE	FALSE	0.473938	0.000201813	0.0613506	1	0.764851	0.477738
dev_inactive_C_00120	dev_inactive_B_00037	FALSE	FALSE	0.473938	0.000201813	0.482135	0.000112422	2.60775	5.51359e-06
dev_inactive_C_00120	dev_inactive_B_00052	FALSE	FALSE	0.473938	0.000201813	0.793884	2.72018e-10	1.3507	0.321058
dev_inactive_C_00120	dev_inactive_B_00062	FALSE	FALSE	0.473938	0.000201813	1.21966	6.79192e-25	1.73039	0.0504697
dev_inactive_C_00120	dev_inactive_B_00064	FALSE	FALSE	0.473938	0.000201813	0.816622	1.39004e-14	1.99785	0.0548758
dev_inactive_C_00120	dev_inactive_B_00066	FALSE	FALSE	0.473938	0.000201813	0.649127	1.83928e-08	1.81928	0.0712938
dev_inactive_C_00120	dev_inactive_B_00075	FALSE	FALSE	0.473938	0.000201813	1.60574	1.7722e-34	1.16235	0.329656
dev_inactive_C_00120	dev_inactive_B_00076	FALSE	FALSE	0.473938	0.000201813	-0.0500708	1	0.92595	0.251692
dev_inactive_C_00120	dev_inactive_B_00083	FALSE	FALSE	0.473938	0.000201813	0.862523	4.17055e-09	1.71527	0.203265
dev_inactive_C_00120	dev_inactive_B_00089	FALSE	FALSE	0.473938	0.000201813	0.848012	5.74921e-09	2.43155	0.0268543
dev_inactive_C_00120	dev_inactive_B_00090	FALSE	FALSE	0.473938	0.000201813	0.903685	2.04566e-07	0.808835	NA
dev_inactive_C_00120	dev_inactive_B_00094	FALSE	FALSE	0.473938	0.000201813	0.419279	0.00332717	1.5372	0.0857183
dev_inactive_C_00120	dev_inactive_B_00097	FALSE	FALSE	0.473938	0.000201813	0.523032	1.91763e-05	0.469519	0.763395
dev_inactive_C_00120	dev_inactive_B_00100	FALSE	FALSE	0.473938	0.000201813	1.34037	1.75673e-37	2.005	0.0121818
dev_inactive_C_00120	dev_inactive_B_00103	FALSE	FALSE	0.473938	0.000201813	0.532652	8.3366e-06	1.18066	0.376547
dev_inactive_C_00120	dev_inactive_B_00112	FALSE	FALSE	0.473938	0.000201813	-0.13237	1	1.09532	0.255716
dev_inactive_C_00120	dev_inactive_B_00113	FALSE	FALSE	0.473938	0.000201813	0.283276	0.251782	1.4339	0.154053
dev_inactive_C_00120	dev_inactive_B_00124	FALSE	FALSE	0.473938	0.000201813	0.840507	1.30606e-13	2.21498	0.0149004
dev_inactive_C_00120	dev_inactive_B_00128	FALSE	FALSE	0.473938	0.000201813	0.840472	9.52554e-12	1.28148	0.350686
dev_inactive_C_00120	dev_inactive_B_00130	FALSE	FALSE	0.473938	0.000201813	0.585215	2.88284e-06	0.639155	NA
dev_inactive_C_00120	dev_inactive_B_00131	FALSE	FALSE	0.473938	0.000201813	0.00845648	1	-0.301726	0.838951
dev_inactive_C_00120	dev_inactive_B_00145	FALSE	FALSE	0.473938	0.000201813	0.614533	8.95637e-07	0.841364	NA
dev_inactive_C_00120	dev_inactive_B_00150	FALSE	FALSE	0.473938	0.000201813	0.050171	1	0.581382	0.672485
dev_inactive_C_00120	dev_inactive_B_00153	FALSE	FALSE	0.473938	0.000201813	0.896056	2.6812e-14	0.395407	0.769036
dev_inactive_C_00120	dev_inactive_B_00154	FALSE	FALSE	0.473938	0.000201813	0.467327	0.000336788	1.01942	0.444718
dev_inactive_C_00120	dev_inactive_B_00157	FALSE	FALSE	0.473938	0.000201813	0.491818	0.000123438	1.82934	0.0176442
dev_inactive_C_00120	dev_inactive_B_00159	FALSE	FALSE	0.473938	0.000201813	0.508263	0.000453889	1.0775	NA
dev_inactive_C_00120	dev_inactive_B_00163	FALSE	FALSE	0.473938	0.000201813	0.779787	1.88922e-13	1.96266	0.0066733
dev_inactive_C_00120	dev_inactive_B_00169	FALSE	FALSE	0.473938	0.000201813	1.23609	4.72078e-20	1.37152	NA
dev_inactive_C_00120	dev_inactive_B_00170	FALSE	FALSE	0.473938	0.000201813	0.399591	0.0084083	1.66637	0.00750359
dev_inactive_C_00120	dev_inactive_B_00188	FALSE	FALSE	0.473938	0.000201813	0.824724	1.28669e-12	1.01349	0.394678
dev_inactive_C_00120	dev_inactive_B_00190	FALSE	FALSE	0.473938	0.000201813	-0.0674738	1	1.38712	0.135036
dev_inactive_C_00120	dev_inactive_B_00191	FALSE	FALSE	0.473938	0.000201813	0.388193	0.0199674	1.19544	0.112039
dev_inactive_C_00120	dev_inactive_B_00198	FALSE	FALSE	0.473938	0.000201813	1.63741	1.87901e-42	2.33215	0.00676756
dev_inactive_C_00120	dev_inactive_B_00203	FALSE	FALSE	0.473938	0.000201813	0.496252	0.000214025	0.0351548	NA
dev_inactive_C_00120	dev_inactive_B_00205	FALSE	FALSE	0.473938	0.000201813	0.476939	0.000459745	2.5872	5.15915e-05
dev_inactive_C_00120	dev_inactive_B_00206	FALSE	FALSE	0.473938	0.000201813	0.978814	1.12242e-19	1.80319	0.119217
dev_inactive_C_00120	dev_inactive_B_00210	FALSE	FALSE	0.473938	0.000201813	0.880267	4.25878e-16	1.70065	0.123092
dev_inactive_C_00120	dev_inactive_B_00212	FALSE	FALSE	0.473938	0.000201813	0.843099	5.32153e-16	1.80935	0.0418491
dev_inactive_C_00120	dev_inactive_B_00218	FALSE	FALSE	0.473938	0.000201813	0.71669	8.02964e-09	0.621709	0.485115
dev_inactive_C_00120	dev_inactive_B_00219	FALSE	FALSE	0.473938	0.000201813	0.697341	6.18237e-11	1.28805	NA
dev_inactive_C_00120	dev_inactive_B_00220	FALSE	FALSE	0.473938	0.000201813	0.42446	0.00281523	-0.227589	NA
dev_inactive_C_00120	dev_inactive_B_00226	FALSE	FALSE	0.473938	0.000201813	0.525504	0.00141465	0.400874	0.798326
dev_inactive_C_00120	dev_inactive_B_00230	FALSE	FALSE	0.473938	0.000201813	1.27139	3.52811e-24	2.11824	0.0144222
dev_inactive_C_00120	dev_inactive_B_00234	FALSE	FALSE	0.473938	0.000201813	1.21192	4.84982e-28	2.16793	0.00760776
dev_inactive_C_00120	dev_inactive_B_00244	FALSE	FALSE	0.473938	0.000201813	0.51585	4.38574e-05	0.631606	0.652418
dev_inactive_C_00120	dev_inactive_B_00256	FALSE	FALSE	0.473938	0.000201813	0.518858	0.000144335	1.68961	0.00570938
dev_inactive_C_00120	dev_inactive_B_00261	FALSE	FALSE	0.473938	0.000201813	0.988143	1.54514e-19	1.39088	0.244491
dev_inactive_C_00120	dev_inactive_B_00262	FALSE	FALSE	0.473938	0.000201813	0.0496365	1	1.06966	0.0920123
dev_inactive_C_00120	dev_inactive_C_00007	FALSE	FALSE	0.473938	0.000201813	-0.0249029	1	0.297277	0.830071
dev_inactive_C_00120	dev_inactive_C_00012	FALSE	FALSE	0.473938	0.000201813	0.578308	1.42835e-06	2.01167	0.00532622
dev_inactive_C_00120	dev_inactive_C_00013	FALSE	FALSE	0.473938	0.000201813	0.803191	1.09202e-07	0.852151	NA
dev_inactive_C_00120	dev_inactive_C_00016	FALSE	FALSE	0.473938	0.000201813	0.574743	1.49988e-06	0.906838	NA
dev_inactive_C_00120	dev_inactive_C_00021	FALSE	FALSE	0.473938	0.000201813	0.379175	0.0245164	-0.603355	0.725796
dev_inactive_C_00120	dev_inactive_C_00036	FALSE	FALSE	0.473938	0.000201813	0.798584	4.93797e-12	1.76935	0.109609
dev_inactive_C_00120	dev_inactive_C_00047	FALSE	FALSE	0.473938	0.000201813	1.1034	3.90082e-27	2.15894	5.41658e-05
dev_inactive_C_00120	dev_inactive_C_00048	FALSE	FALSE	0.473938	0.000201813	1.77375	1.04566e-47	3.05283	1.05886e-05
dev_inactive_C_00120	dev_inactive_C_00049	FALSE	FALSE	0.473938	0.000201813	1.42491	5.39346e-18	1.6383	0.188278
dev_inactive_C_00120	dev_inactive_C_00053	FALSE	FALSE	0.473938	0.000201813	1.40946	4.08068e-09	2.85053	0.00125645
dev_inactive_C_00120	dev_inactive_C_00054	FALSE	FALSE	0.473938	0.000201813	0.360526	0.0348998	-0.218824	0.885891
dev_inactive_C_00120	dev_inactive_C_00071	FALSE	FALSE	0.473938	0.000201813	1.45962	2.35101e-22	2.2825	0.0170012
dev_inactive_C_00120	dev_inactive_C_00092	FALSE	FALSE	0.473938	0.000201813	0.554337	3.24126e-06	2.08528	0.000183095
dev_inactive_C_00120	dev_inactive_C_00093	FALSE	FALSE	0.473938	0.000201813	1.27425	1.0269e-25	2.555	0.000209334
dev_inactive_C_00120	dev_inactive_C_00098	FALSE	FALSE	0.473938	0.000201813	0.357866	0.0527386	2.19668	0.00907838
dev_inactive_C_00120	dev_inactive_C_00099	FALSE	FALSE	0.473938	0.000201813	0.0571715	1	1.04777	0.239367
dev_inactive_C_00120	dev_inactive_C_00106	FALSE	FALSE	0.473938	0.000201813	1.65004	8.99925e-36	1.22687	0.367196
dev_inactive_C_00120	dev_inactive_C_00110	FALSE	FALSE	0.473938	0.000201813	-0.0722808	1	-0.377958	0.795855
dev_inactive_C_00120	dev_inactive_C_00111	FALSE	FALSE	0.473938	0.000201813	2.30878	2.96196e-60	2.91911	6.63006e-09
dev_inactive_C_00120	dev_inactive_C_00114	FALSE	FALSE	0.473938	0.000201813	1.87262	4.44621e-55	2.59952	2.59972e-08
dev_inactive_C_00120	dev_inactive_C_00115	FALSE	FALSE	0.473938	0.000201813	-0.175622	1	-0.053023	0.965175
dev_inactive_C_00120	dev_inactive_C_00117	FALSE	FALSE	0.473938	0.000201813	-0.193238	1	0.83258	0.406697
dev_inactive_C_00120	dev_inactive_C_00118	FALSE	FALSE	0.473938	0.000201813	0.975119	2.70945e-15	0.655971	0.626574
dev_inactive_C_00120	dev_inactive_C_00121	FALSE	FALSE	0.473938	0.000201813	-0.113042	1	1.91631	1.01881e-05
dev_inactive_C_00120	dev_inactive_C_00132	FALSE	FALSE	0.473938	0.000201813	0.0180716	1	1.67308	0.0182891
dev_inactive_C_00120	dev_inactive_C_00134	FALSE	FALSE	0.473938	0.000201813	3.41852	6.56022e-72	4.32442	1.93576e-24
dev_inactive_C_00120	dev_inactive_C_00137	FALSE	FALSE	0.473938	0.000201813	0.555632	1.64993e-06	1.29847	0.166114
dev_inactive_C_00120	dev_inactive_C_00156	FALSE	FALSE	0.473938	0.000201813	0.56212	0.000390149	0.988209	NA
dev_inactive_C_00120	dev_inactive_C_00160	FALSE	FALSE	0.473938	0.000201813	0.614672	4.98313e-06	0.441868	NA
dev_inactive_C_00120	dev_inactive_C_00164	FALSE	FALSE	0.473938	0.000201813	0.718946	3.02792e-09	0.841364	NA
dev_inactive_C_00120	dev_inactive_C_00174	FALSE	FALSE	0.473938	0.000201813	0.678298	3.12265e-05	1.81768	0.188278
dev_inactive_C_00120	dev_inactive_C_00175	FALSE	FALSE	0.473938	0.000201813	1.54664	1.84866e-27	2.67223	0.00523915
dev_inactive_C_00120	dev_inactive_C_00186	FALSE	FALSE	0.473938	0.000201813	0.0341901	1	0.259556	0.835093
dev_inactive_C_00120	dev_inactive_C_00189	FALSE	FALSE	0.473938	0.000201813	0.762583	6.77022e-10	1.87338	0.0146173
dev_inactive_C_00120	dev_inactive_C_00196	FALSE	FALSE	0.473938	0.000201813	-0.175042	1	0.54041	0.569151
dev_inactive_C_00120	dev_inactive_C_00200	FALSE	FALSE	0.473938	0.000201813	1.34869	4.08379e-40	2.13336	6.27164e-06
dev_inactive_C_00120	dev_inactive_C_00209	FALSE	FALSE	0.473938	0.000201813	0.74635	1.27579e-10	1.24701	0.310658
dev_inactive_C_00120	dev_inactive_C_00211	FALSE	FALSE	0.473938	0.000201813	1.56942	2.59127e-35	2.68809	0.000881041
dev_inactive_C_00120	dev_inactive_C_00217	FALSE	FALSE	0.473938	0.000201813	1.06479	1.48341e-10	2.51142	0.0221034
dev_inactive_C_00120	dev_inactive_C_00221	FALSE	FALSE	0.473938	0.000201813	0.216056	0.582149	0.700453	0.52005
dev_inactive_C_00120	dev_inactive_C_00242	FALSE	FALSE	0.473938	0.000201813	0.19696	0.7404	0.938874	0.446614
dev_inactive_C_00120	dev_inactive_C_00263	FALSE	FALSE	0.473938	0.000201813	-0.0678124	1	0.226216	0.806892
dev_inactive_C_00120	dev_inactive_C_00265	FALSE	FALSE	0.473938	0.000201813	0.401246	0.0113943	1.30107	0.229396
dev_inactive_C_00120	dev_inactive_C_00269	FALSE	FALSE	0.473938	0.000201813	0.76395	8.46466e-11	1.98005	0.051792
dev_inactive_C_00120	dev_inactive_C_00270	FALSE	FALSE	0.473938	0.000201813	0.180332	0.825122	1.12813	0.0700502
dev_inactive_C_00120	dev_medium_A_00001	FALSE	FALSE	0.473938	0.000201813	2.419	5.2161e-65	3.20891	1.40583e-17
dev_inactive_C_00120	dev_medium_A_00192	FALSE	FALSE	0.473938	0.000201813	3.03592	6.25647e-59	4.02918	1.63842e-20
dev_inactive_C_00120	dev_medium_A_00442	FALSE	FALSE	0.473938	0.000201813	2.93723	2.67896e-63	3.38335	4.80214e-09
dev_inactive_C_00120	dev_medium_A_00443	FALSE	FALSE	0.473938	0.000201813	2.5184	3.82724e-52	3.63844	1.24836e-09
dev_inactive_C_00120	dev_medium_A_00446	FALSE	FALSE	0.473938	0.000201813	3.56675	3.66713e-55	4.04352	1.15677e-10
dev_inactive_C_00120	dev_medium_A_00473	FALSE	FALSE	0.473938	0.000201813	3.24659	1.19536e-25	4.06413	7.26812e-09
dev_inactive_C_00120	dev_medium_A_00486	FALSE	FALSE	0.473938	0.000201813	2.33424	2.30855e-63	2.74382	5.94755e-09
dev_inactive_C_00120	dev_medium_A_00493	FALSE	FALSE	0.473938	0.000201813	2.76375	1.23151e-63	3.89466	1.37637e-13
dev_inactive_C_00120	dev_medium_A_00519	FALSE	FALSE	0.473938	0.000201813	3.65797	4.98964e-68	4.40742	8.38759e-39
dev_inactive_C_00120	dev_medium_A_00546	FALSE	FALSE	0.473938	0.000201813	3.8338	2.57094e-56	4.1808	1.04844e-11
dev_inactive_C_00120	dev_medium_A_00555	FALSE	FALSE	0.473938	0.000201813	2.39481	1.20781e-41	2.79866	6.24541e-05
dev_inactive_C_00120	dev_medium_A_00584	FALSE	FALSE	0.473938	0.000201813	1.4228	9.51291e-42	2.59235	2.75968e-09
dev_inactive_C_00120	dev_medium_A_00589	FALSE	FALSE	0.473938	0.000201813	3.34637	6.0686e-53	3.75938	1.45965e-12
dev_inactive_C_00120	dev_medium_A_00595	FALSE	FALSE	0.473938	0.000201813	3.21019	2.93687e-56	3.42425	3.07524e-08
dev_inactive_C_00120	dev_medium_A_00600	FALSE	FALSE	0.473938	0.000201813	2.53675	1.43243e-67	3.13068	1.49133e-10
dev_inactive_C_00120	dev_medium_B_00033	FALSE	FALSE	0.473938	0.000201813	5.73657	4.02425e-72	5.73759	1.95328e-83
dev_inactive_C_00120	dev_medium_B_00183	FALSE	FALSE	0.473938	0.000201813	2.86325	1.45735e-40	4.4717	1.51222e-16
dev_inactive_C_00120	dev_medium_B_00193	FALSE	FALSE	0.473938	0.000201813	2.68537	3.72862e-52	4.21152	2.90377e-12
dev_inactive_C_00120	dev_medium_B_00258	FALSE	FALSE	0.473938	0.000201813	2.07823	1.01755e-37	2.50107	0.000647125
dev_inactive_C_00120	dev_medium_B_00264	FALSE	FALSE	0.473938	0.000201813	2.24118	1.00722e-31	3.20238	6.40861e-05
dev_inactive_C_00120	dev_medium_B_00441	FALSE	FALSE	0.473938	0.000201813	3.15776	2.63468e-68	3.11174	1.44652e-11
dev_inactive_C_00120	dev_medium_B_00447	FALSE	FALSE	0.473938	0.000201813	1.20369	9.06859e-32	1.58926	0.0914708
dev_inactive_C_00120	dev_medium_B_00448	FALSE	FALSE	0.473938	0.000201813	2.60938	2.12964e-67	2.59113	4.09792e-06
dev_inactive_C_00120	dev_medium_B_00452	FALSE	FALSE	0.473938	0.000201813	1.42785	1.3185e-35	2.35702	0.0028744
dev_inactive_C_00120	dev_medium_B_00464	FALSE	FALSE	0.473938	0.000201813	0.848824	5.72159e-13	2.07963	0.0298612
dev_inactive_C_00120	dev_medium_B_00469	FALSE	FALSE	0.473938	0.000201813	3.52839	1.58119e-69	4.65901	2.98647e-42
dev_inactive_C_00120	dev_medium_B_00472	FALSE	FALSE	0.473938	0.000201813	3.89181	5.93206e-58	4.13502	7.83008e-19
dev_inactive_C_00120	dev_medium_B_00478	FALSE	FALSE	0.473938	0.000201813	1.73799	4.34201e-55	2.88951	8.58223e-11
dev_inactive_C_00120	dev_medium_B_00483	FALSE	FALSE	0.473938	0.000201813	2.14008	1.00272e-59	3.70715	3.54678e-18
dev_inactive_C_00120	dev_medium_B_00487	FALSE	FALSE	0.473938	0.000201813	3.51507	3.02e-57	4.06872	3.39697e-12
dev_inactive_C_00120	dev_medium_B_00489	FALSE	FALSE	0.473938	0.000201813	1.8045	9.23416e-47	2.88955	2.38876e-05
dev_inactive_C_00120	dev_medium_B_00490	FALSE	FALSE	0.473938	0.000201813	2.67882	1.37169e-54	3.83053	1.12627e-11
dev_inactive_C_00120	dev_medium_B_00495	FALSE	FALSE	0.473938	0.000201813	3.84567	7.54413e-64	5.2182	1.28717e-24
dev_inactive_C_00120	dev_medium_B_00496	FALSE	FALSE	0.473938	0.000201813	2.85031	7.66562e-59	3.9945	1.6982e-14
dev_inactive_C_00120	dev_medium_B_00498	FALSE	FALSE	0.473938	0.000201813	1.85407	2.29225e-26	2.53546	0.0115729
dev_inactive_C_00120	dev_medium_B_00503	FALSE	FALSE	0.473938	0.000201813	3.21325	1.22329e-46	3.97317	5.32774e-08
dev_inactive_C_00120	dev_medium_B_00506	FALSE	FALSE	0.473938	0.000201813	3.9646	3.46195e-42	4.11931	5.16218e-12
dev_inactive_C_00120	dev_medium_B_00507	FALSE	FALSE	0.473938	0.000201813	2.23261	3.89077e-60	3.29908	2.93103e-12
dev_inactive_C_00120	dev_medium_B_00508	FALSE	FALSE	0.473938	0.000201813	4.17214	2.25327e-52	4.88298	1.18975e-21
dev_inactive_C_00120	dev_medium_B_00512	FALSE	FALSE	0.473938	0.000201813	2.45262	7.03479e-51	2.91385	0.000392538
dev_inactive_C_00120	dev_medium_B_00516	FALSE	FALSE	0.473938	0.000201813	2.46968	3.06761e-67	3.91332	1.1612e-18
dev_inactive_C_00120	dev_medium_B_00518	FALSE	FALSE	0.473938	0.000201813	2.98424	7.76385e-61	4.94364	1.32091e-20
dev_inactive_C_00120	dev_medium_B_00520	FALSE	FALSE	0.473938	0.000201813	3.58082	4.23309e-45	4.23501	3.11498e-14
dev_inactive_C_00120	dev_medium_B_00521	FALSE	FALSE	0.473938	0.000201813	3.15418	1.42866e-63	3.10776	2.42811e-10
dev_inactive_C_00120	dev_medium_B_00524	FALSE	FALSE	0.473938	0.000201813	2.54494	2.09265e-62	2.85779	5.03864e-13
dev_inactive_C_00120	dev_medium_B_00526	FALSE	FALSE	0.473938	0.000201813	2.95447	1.51895e-46	3.33726	5.76442e-06
dev_inactive_C_00120	dev_medium_B_00530	FALSE	FALSE	0.473938	0.000201813	2.43513	9.23451e-48	2.9252	0.00196434
dev_inactive_C_00120	dev_medium_B_00537	FALSE	FALSE	0.473938	0.000201813	2.12482	2.59234e-42	3.33758	7.42133e-06
dev_inactive_C_00120	dev_medium_B_00539	FALSE	FALSE	0.473938	0.000201813	2.6569	1.11345e-67	3.69383	1.52196e-33
dev_inactive_C_00120	dev_medium_B_00540	FALSE	FALSE	0.473938	0.000201813	2.24807	1.33997e-27	3.91419	8.99917e-07
dev_inactive_C_00120	dev_medium_B_00544	FALSE	FALSE	0.473938	0.000201813	2.5769	1.66687e-53	2.95017	2.8449e-06
dev_inactive_C_00120	dev_medium_B_00545	FALSE	FALSE	0.473938	0.000201813	3.94266	4.3126e-55	4.42217	3.09254e-17
dev_inactive_C_00120	dev_medium_B_00547	FALSE	FALSE	0.473938	0.000201813	5.031	4.66207e-55	4.99654	3.83185e-22
dev_inactive_C_00120	dev_medium_B_00552	FALSE	FALSE	0.473938	0.000201813	1.65154	2.91376e-42	3.03357	2.89821e-06
dev_inactive_C_00120	dev_medium_B_00556	FALSE	FALSE	0.473938	0.000201813	2.86157	6.58623e-45	2.61988	0.00277919
dev_inactive_C_00120	dev_medium_B_00560	FALSE	FALSE	0.473938	0.000201813	4.44269	1.29141e-45	4.85335	1.52534e-19
dev_inactive_C_00120	dev_medium_B_00561	FALSE	FALSE	0.473938	0.000201813	2.48741	1.33197e-54	3.15306	0.00016633
dev_inactive_C_00120	dev_medium_B_00563	FALSE	FALSE	0.473938	0.000201813	1.70025	1.62841e-52	2.69588	2.28741e-11
dev_inactive_C_00120	dev_medium_B_00569	FALSE	FALSE	0.473938	0.000201813	1.51885	5.42641e-45	2.59398	2.70029e-09
dev_inactive_C_00120	dev_medium_B_00575	FALSE	FALSE	0.473938	0.000201813	2.76957	2.06383e-66	2.93252	1.26398e-08
dev_inactive_C_00120	dev_medium_B_00576	FALSE	FALSE	0.473938	0.000201813	1.91938	2.91922e-58	3.29308	5.9735e-11
dev_inactive_C_00120	dev_medium_B_00577	FALSE	FALSE	0.473938	0.000201813	3.97191	4.85929e-57	3.79832	2.98108e-09
dev_inactive_C_00120	dev_medium_B_00582	FALSE	FALSE	0.473938	0.000201813	2.33254	3.02316e-63	3.55859	3.98787e-17
dev_inactive_C_00120	dev_medium_B_00583	FALSE	FALSE	0.473938	0.000201813	2.75232	2.32948e-46	3.20172	7.73153e-06
dev_inactive_C_00120	dev_medium_B_00585	FALSE	FALSE	0.473938	0.000201813	2.81422	3.1734e-35	3.1898	1.68958e-05
dev_inactive_C_00120	dev_medium_B_00586	FALSE	FALSE	0.473938	0.000201813	2.57175	1.18403e-68	3.54038	2.69323e-11
dev_inactive_C_00120	dev_medium_B_00587	FALSE	FALSE	0.473938	0.000201813	4.42931	5.46492e-57	4.60065	6.02282e-21
dev_inactive_C_00120	dev_medium_B_00588	FALSE	FALSE	0.473938	0.000201813	3.98452	1.39108e-68	3.96386	6.17074e-20
dev_inactive_C_00120	dev_medium_B_00591	FALSE	FALSE	0.473938	0.000201813	2.54677	8.20658e-61	2.9284	1.26342e-09
dev_inactive_C_00120	dev_medium_B_00598	FALSE	FALSE	0.473938	0.000201813	1.54747	9.04483e-43	3.05177	3.18692e-05
dev_inactive_C_00120	dev_medium_C_00003	FALSE	FALSE	0.473938	0.000201813	2.67023	1.33108e-65	3.68347	6.378e-15
dev_inactive_C_00120	dev_medium_C_00011	FALSE	FALSE	0.473938	0.000201813	1.99845	1.50303e-40	3.7216	5.68594e-10
dev_inactive_C_00120	dev_medium_C_00041	FALSE	FALSE	0.473938	0.000201813	2.78843	6.50188e-57	4.21092	1.00391e-16
dev_inactive_C_00120	dev_medium_C_00050	FALSE	FALSE	0.473938	0.000201813	0.450381	0.00180079	1.56506	0.0952807
dev_inactive_C_00120	dev_medium_C_00055	FALSE	FALSE	0.473938	0.000201813	4.42063	3.54807e-63	4.89672	4.55292e-28
dev_inactive_C_00120	dev_medium_C_00065	FALSE	FALSE	0.473938	0.000201813	1.12006	2.30601e-25	2.76956	0.0017387
dev_inactive_C_00120	dev_medium_C_00074	FALSE	FALSE	0.473938	0.000201813	2.75394	2.3143e-65	2.98883	1.23468e-09
dev_inactive_C_00120	dev_medium_C_00081	FALSE	FALSE	0.473938	0.000201813	1.61669	9.51293e-30	2.88725	0.00378892
dev_inactive_C_00120	dev_medium_C_00082	FALSE	FALSE	0.473938	0.000201813	3.32783	2.01339e-48	3.66915	1.43397e-05
dev_inactive_C_00120	dev_medium_C_00088	FALSE	FALSE	0.473938	0.000201813	2.30571	2.03926e-66	2.68418	7.2111e-08
dev_inactive_C_00120	dev_medium_C_00101	FALSE	FALSE	0.473938	0.000201813	3.10007	5.41048e-68	3.56848	6.73568e-15
dev_inactive_C_00120	dev_medium_C_00161	FALSE	FALSE	0.473938	0.000201813	0.717031	2.92954e-08	1.77087	0.0169667
dev_inactive_C_00120	dev_medium_C_00181	FALSE	FALSE	0.473938	0.000201813	3.50426	1.33205e-67	2.97658	2.34479e-10
dev_inactive_C_00120	dev_medium_C_00184	FALSE	FALSE	0.473938	0.000201813	3.21788	2.12721e-60	3.58174	1.65188e-15
dev_inactive_C_00120	dev_medium_C_00236	FALSE	FALSE	0.473938	0.000201813	2.82673	5.34739e-56	2.48844	0.000805338
dev_inactive_C_00120	dev_medium_C_00245	FALSE	FALSE	0.473938	0.000201813	1.98856	9.40302e-59	3.30776	4.78739e-11
dev_inactive_C_00120	dev_medium_C_00272	FALSE	FALSE	0.473938	0.000201813	3.00133	1.56137e-55	3.288	5.17339e-11
dev_inactive_C_00120	dev_medium_C_00444	FALSE	FALSE	0.473938	0.000201813	1.18894	1.32804e-18	0.582866	0.712067
dev_inactive_C_00120	dev_medium_C_00445	FALSE	FALSE	0.473938	0.000201813	2.3226	5.01763e-59	2.9788	7.00481e-07
dev_inactive_C_00120	dev_medium_C_00449	FALSE	FALSE	0.473938	0.000201813	2.25779	4.01031e-59	3.25385	9.91887e-09
dev_inactive_C_00120	dev_medium_C_00450	FALSE	FALSE	0.473938	0.000201813	1.70693	1.86673e-50	1.19354	0.10118
dev_inactive_C_00120	dev_medium_C_00453	FALSE	FALSE	0.473938	0.000201813	3.99924	1.55655e-43	4.73728	2.4459e-22
dev_inactive_C_00120	dev_medium_C_00454	FALSE	FALSE	0.473938	0.000201813	3.76134	1.74284e-65	4.14412	3.17061e-22
dev_inactive_C_00120	dev_medium_C_00455	FALSE	FALSE	0.473938	0.000201813	2.61677	3.05796e-47	3.1084	8.36303e-07
dev_inactive_C_00120	dev_medium_C_00456	FALSE	FALSE	0.473938	0.000201813	3.35985	1.11703e-49	3.77697	1.9088e-06
dev_inactive_C_00120	dev_medium_C_00458	FALSE	FALSE	0.473938	0.000201813	3.95384	9.37688e-64	5.04748	1.0614e-30
dev_inactive_C_00120	dev_medium_C_00459	FALSE	FALSE	0.473938	0.000201813	3.19487	1.37234e-69	4.51101	2.1196e-51
dev_inactive_C_00120	dev_medium_C_00460	FALSE	FALSE	0.473938	0.000201813	4.21987	3.05664e-46	4.01661	4.28136e-15
dev_inactive_C_00120	dev_medium_C_00461	FALSE	FALSE	0.473938	0.000201813	2.69997	1.99463e-64	3.76091	1.17381e-35
dev_inactive_C_00120	dev_medium_C_00463	FALSE	FALSE	0.473938	0.000201813	3.53329	7.37042e-43	4.53207	3.04261e-18
dev_inactive_C_00120	dev_medium_C_00466	FALSE	FALSE	0.473938	0.000201813	2.6953	4.75317e-64	2.67524	1.73869e-07
dev_inactive_C_00120	dev_medium_C_00467	FALSE	FALSE	0.473938	0.000201813	1.46101	7.85215e-44	2.51841	2.45081e-05
dev_inactive_C_00120	dev_medium_C_00468	FALSE	FALSE	0.473938	0.000201813	2.64213	1.10147e-64	3.09956	3.50093e-07
dev_inactive_C_00120	dev_medium_C_00470	FALSE	FALSE	0.473938	0.000201813	2.35661	7.01159e-60	2.30635	1.064e-06
dev_inactive_C_00120	dev_medium_C_00471	FALSE	FALSE	0.473938	0.000201813	0.656443	1.17201e-08	2.1607	0.00102649
dev_inactive_C_00120	dev_medium_C_00475	FALSE	FALSE	0.473938	0.000201813	4.28431	1.40996e-57	5.07056	3.1845e-23
dev_inactive_C_00120	dev_medium_C_00476	FALSE	FALSE	0.473938	0.000201813	4.17576	4.56796e-46	5.19704	6.99478e-33
dev_inactive_C_00120	dev_medium_C_00477	FALSE	FALSE	0.473938	0.000201813	2.70924	7.06983e-40	3.73659	9.90304e-09
dev_inactive_C_00120	dev_medium_C_00484	FALSE	FALSE	0.473938	0.000201813	4.13825	4.82763e-67	4.57057	1.33014e-29
dev_inactive_C_00120	dev_medium_C_00485	FALSE	FALSE	0.473938	0.000201813	3.65709	6.65407e-68	3.82397	3.99162e-21
dev_inactive_C_00120	dev_medium_C_00488	FALSE	FALSE	0.473938	0.000201813	4.86026	2.48068e-44	5.7169	7.95207e-33
dev_inactive_C_00120	dev_medium_C_00491	FALSE	FALSE	0.473938	0.000201813	0.386216	0.0180869	-0.0825764	NA
dev_inactive_C_00120	dev_medium_C_00492	FALSE	FALSE	0.473938	0.000201813	2.2012	2.03543e-55	2.79456	2.36683e-06
dev_inactive_C_00120	dev_medium_C_00494	FALSE	FALSE	0.473938	0.000201813	2.44099	1.75638e-48	4.09729	1.20416e-10
dev_inactive_C_00120	dev_medium_C_00499	FALSE	FALSE	0.473938	0.000201813	4.18931	4.44993e-52	3.97323	2.4472e-20
dev_inactive_C_00120	dev_medium_C_00500	FALSE	FALSE	0.473938	0.000201813	1.53737	1.68904e-22	2.25012	0.0450897
dev_inactive_C_00120	dev_medium_C_00501	FALSE	FALSE	0.473938	0.000201813	3.76815	3.34318e-45	3.7799	2.31229e-11
dev_inactive_C_00120	dev_medium_C_00502	FALSE	FALSE	0.473938	0.000201813	3.09645	4.99416e-59	3.86249	4.83107e-13
dev_inactive_C_00120	dev_medium_C_00504	FALSE	FALSE	0.473938	0.000201813	4.36415	3.19861e-69	4.37918	1.00571e-24
dev_inactive_C_00120	dev_medium_C_00509	FALSE	FALSE	0.473938	0.000201813	2.7863	3.96264e-58	3.83519	5.92227e-14
dev_inactive_C_00120	dev_medium_C_00510	FALSE	FALSE	0.473938	0.000201813	4.39133	3.2036e-53	4.05861	1.92117e-14
dev_inactive_C_00120	dev_medium_C_00511	FALSE	FALSE	0.473938	0.000201813	1.99792	3.06364e-58	2.20462	0.00765921
dev_inactive_C_00120	dev_medium_C_00513	FALSE	FALSE	0.473938	0.000201813	0.275994	0.410151	0.962585	0.160565
dev_inactive_C_00120	dev_medium_C_00515	FALSE	FALSE	0.473938	0.000201813	3.38292	9.37688e-64	4.7806	1.05159e-21
dev_inactive_C_00120	dev_medium_C_00517	FALSE	FALSE	0.473938	0.000201813	3.19453	1.37449e-60	3.69122	3.68877e-12
dev_inactive_C_00120	dev_medium_C_00523	FALSE	FALSE	0.473938	0.000201813	3.52301	4.02977e-70	3.71386	2.46422e-21
dev_inactive_C_00120	dev_medium_C_00525	FALSE	FALSE	0.473938	0.000201813	2.68108	4.90955e-68	3.12115	1.24281e-10
dev_inactive_C_00120	dev_medium_C_00527	FALSE	FALSE	0.473938	0.000201813	4.58539	7.2138e-62	4.76778	3.03242e-32
dev_inactive_C_00120	dev_medium_C_00528	FALSE	FALSE	0.473938	0.000201813	1.42345	1.92198e-10	1.74309	0.204634
dev_inactive_C_00120	dev_medium_C_00529	FALSE	FALSE	0.473938	0.000201813	4.03544	5.87783e-71	4.35407	3.86876e-28
dev_inactive_C_00120	dev_medium_C_00531	FALSE	FALSE	0.473938	0.000201813	3.0101	2.5601e-67	3.76816	1.22285e-15
dev_inactive_C_00120	dev_medium_C_00533	FALSE	FALSE	0.473938	0.000201813	4.61539	4.02425e-72	5.15028	2.2503e-85
dev_inactive_C_00120	dev_medium_C_00534	FALSE	FALSE	0.473938	0.000201813	2.8621	4.00446e-65	3.96683	6.91251e-37
dev_inactive_C_00120	dev_medium_C_00536	FALSE	FALSE	0.473938	0.000201813	0.45623	0.000968554	2.34302	0.000848909
dev_inactive_C_00120	dev_medium_C_00538	FALSE	FALSE	0.473938	0.000201813	2.29035	3.10992e-61	2.08016	0.000254699
dev_inactive_C_00120	dev_medium_C_00541	FALSE	FALSE	0.473938	0.000201813	4.69535	1.52252e-62	4.77838	2.69476e-21
dev_inactive_C_00120	dev_medium_C_00542	FALSE	FALSE	0.473938	0.000201813	2.57185	5.73546e-47	3.65853	5.294e-10
dev_inactive_C_00120	dev_medium_C_00543	FALSE	FALSE	0.473938	0.000201813	4.35499	6.56022e-72	4.46543	1.713e-51
dev_inactive_C_00120	dev_medium_C_00548	FALSE	FALSE	0.473938	0.000201813	2.88978	6.30998e-36	4.25664	8.59041e-14
dev_inactive_C_00120	dev_medium_C_00549	FALSE	FALSE	0.473938	0.000201813	2.65296	5.33973e-64	2.2105	0.000444885
dev_inactive_C_00120	dev_medium_C_00550	FALSE	FALSE	0.473938	0.000201813	2.05057	5.81869e-54	3.19812	3.42425e-10
dev_inactive_C_00120	dev_medium_C_00551	FALSE	FALSE	0.473938	0.000201813	2.46437	7.44897e-47	3.77603	6.54216e-08
dev_inactive_C_00120	dev_medium_C_00554	FALSE	FALSE	0.473938	0.000201813	3.47249	9.76522e-65	4.08479	3.39773e-20
dev_inactive_C_00120	dev_medium_C_00557	FALSE	FALSE	0.473938	0.000201813	1.3479	3.47109e-24	1.96875	0.0372017
dev_inactive_C_00120	dev_medium_C_00558	FALSE	FALSE	0.473938	0.000201813	1.81834	1.32031e-38	3.60449	3.21447e-07
dev_inactive_C_00120	dev_medium_C_00564	FALSE	FALSE	0.473938	0.000201813	3.18032	2.53003e-61	3.88398	8.75713e-15
dev_inactive_C_00120	dev_medium_C_00567	FALSE	FALSE	0.473938	0.000201813	2.68476	1.53169e-22	3.37048	6.01354e-05
dev_inactive_C_00120	dev_medium_C_00568	FALSE	FALSE	0.473938	0.000201813	1.46218	1.48526e-42	1.30103	0.144517
dev_inactive_C_00120	dev_medium_C_00570	FALSE	FALSE	0.473938	0.000201813	3.8313	8.9758e-71	4.08851	2.29044e-35
dev_inactive_C_00120	dev_medium_C_00571	FALSE	FALSE	0.473938	0.000201813	3.253	7.71231e-27	3.80944	2.69879e-09
dev_inactive_C_00120	dev_medium_C_00574	FALSE	FALSE	0.473938	0.000201813	1.23268	7.88554e-21	2.52606	0.00246043
dev_inactive_C_00120	dev_medium_C_00578	FALSE	FALSE	0.473938	0.000201813	2.82002	5.13947e-69	3.66412	6.64414e-21
dev_inactive_C_00120	dev_medium_C_00579	FALSE	FALSE	0.473938	0.000201813	1.70274	1.499e-45	2.29227	0.00333845
dev_inactive_C_00120	dev_medium_C_00580	FALSE	FALSE	0.473938	0.000201813	3.34477	9.02653e-68	4.13502	3.14608e-21
dev_inactive_C_00120	dev_medium_C_00581	FALSE	FALSE	0.473938	0.000201813	2.36421	1.33718e-51	2.57219	0.000192726
dev_inactive_C_00120	dev_medium_C_00593	FALSE	FALSE	0.473938	0.000201813	3.26967	1.4639e-62	4.96503	4.00106e-25
dev_inactive_C_00120	dev_medium_C_00596	FALSE	FALSE	0.473938	0.000201813	2.8825	3.38796e-68	4.33809	1.83199e-24
dev_inactive_C_00120	dev_medium_C_00597	FALSE	FALSE	0.473938	0.000201813	3.99835	1.47388e-68	4.26103	1.69711e-27
dev_inactive_C_00120	dev_medium_C_00599	FALSE	FALSE	0.473938	0.000201813	1.95349	6.52367e-53	2.9789	3.36952e-08
dev_inactive_C_00120	dev_strong_A_00102	FALSE	FALSE	0.473938	0.000201813	5.5538	1.37232e-63	5.68859	6.79699e-41
dev_inactive_C_00120	dev_strong_A_00288	FALSE	FALSE	0.473938	0.000201813	2.84147	1.01401e-68	3.7135	1.74781e-17
dev_inactive_C_00120	dev_strong_A_00301	FALSE	FALSE	0.473938	0.000201813	6.53997	1.3263e-61	6.34797	1.20911e-55
dev_inactive_C_00120	dev_strong_A_00312	FALSE	FALSE	0.473938	0.000201813	4.7653	7.52717e-54	5.38194	2.46328e-29
dev_inactive_C_00120	dev_strong_A_00315	FALSE	FALSE	0.473938	0.000201813	3.97405	1.04594e-60	3.99191	3.36241e-09
dev_inactive_C_00120	dev_strong_B_00023	FALSE	FALSE	0.473938	0.000201813	6.50953	9.89365e-71	6.67914	1.92509e-96
dev_inactive_C_00120	dev_strong_B_00034	FALSE	FALSE	0.473938	0.000201813	3.57219	3.6303e-61	4.45805	3.37553e-15
dev_inactive_C_00120	dev_strong_B_00199	FALSE	FALSE	0.473938	0.000201813	5.76484	1.71586e-72	6.25989	3.49426e-92
dev_inactive_C_00120	dev_strong_B_00275	FALSE	FALSE	0.473938	0.000201813	5.17426	1.07427e-70	5.68648	3.09817e-47
dev_inactive_C_00120	dev_strong_B_00277	FALSE	FALSE	0.473938	0.000201813	3.45251	3.68064e-65	3.80609	7.79141e-17
dev_inactive_C_00120	dev_strong_B_00279	FALSE	FALSE	0.473938	0.000201813	4.64198	1.40629e-52	4.86742	1.13161e-27
dev_inactive_C_00120	dev_strong_B_00281	FALSE	FALSE	0.473938	0.000201813	5.14836	4.55695e-70	5.26367	8.54869e-39
dev_inactive_C_00120	dev_strong_B_00284	FALSE	FALSE	0.473938	0.000201813	4.71507	8.78839e-59	4.8604	7.49436e-19
dev_inactive_C_00120	dev_strong_B_00287	FALSE	FALSE	0.473938	0.000201813	4.36814	2.33969e-63	4.75943	1.1653e-20
dev_inactive_C_00120	dev_strong_B_00289	FALSE	FALSE	0.473938	0.000201813	4.0222	1.82653e-66	4.53872	2.19008e-35
dev_inactive_C_00120	dev_strong_B_00293	FALSE	FALSE	0.473938	0.000201813	3.78592	3.2308e-49	4.3806	6.23707e-11
dev_inactive_C_00120	dev_strong_B_00299	FALSE	FALSE	0.473938	0.000201813	3.76284	2.33904e-57	4.64822	8.28415e-15
dev_inactive_C_00120	dev_strong_B_00303	FALSE	FALSE	0.473938	0.000201813	3.49263	1.23151e-63	3.9148	2.44755e-13
dev_inactive_C_00120	dev_strong_B_00307	FALSE	FALSE	0.473938	0.000201813	3.59121	3.60306e-70	4.04036	6.37678e-22
dev_inactive_C_00120	dev_strong_B_00316	FALSE	FALSE	0.473938	0.000201813	4.22897	1.32136e-68	4.53155	4.71328e-33
dev_inactive_C_00120	dev_strong_C_00155	FALSE	FALSE	0.473938	0.000201813	6.54445	5.41048e-68	6.17988	2.16128e-70
dev_inactive_C_00120	dev_strong_C_00166	FALSE	FALSE	0.473938	0.000201813	5.58766	1.6766e-68	6.18947	8.29923e-79
dev_inactive_C_00120	dev_strong_C_00276	FALSE	FALSE	0.473938	0.000201813	4.14964	2.34873e-69	4.74787	1.56647e-43
dev_inactive_C_00120	dev_strong_C_00278	FALSE	FALSE	0.473938	0.000201813	4.78317	1.32697e-50	6.03161	7.46506e-40
dev_inactive_C_00120	dev_strong_C_00283	FALSE	FALSE	0.473938	0.000201813	6.32794	1.46335e-62	6.05617	3.73727e-64
dev_inactive_C_00120	dev_strong_C_00285	FALSE	FALSE	0.473938	0.000201813	4.68363	5.41048e-68	4.70911	2.79378e-27
dev_inactive_C_00120	dev_strong_C_00286	FALSE	FALSE	0.473938	0.000201813	2.9911	8.79083e-67	3.68804	1.08307e-14
dev_inactive_C_00120	dev_strong_C_00290	FALSE	FALSE	0.473938	0.000201813	6.61251	7.36021e-73	6.65179	1.43044e-163
dev_inactive_C_00120	dev_strong_C_00291	FALSE	FALSE	0.473938	0.000201813	4.11204	4.05537e-68	4.50759	3.76865e-29
dev_inactive_C_00120	dev_strong_C_00292	FALSE	FALSE	0.473938	0.000201813	5.12588	5.07059e-58	4.86296	8.93184e-28
dev_inactive_C_00120	dev_strong_C_00296	FALSE	FALSE	0.473938	0.000201813	4.9943	3.36424e-72	5.30319	1.39092e-67
dev_inactive_C_00120	dev_strong_C_00297	FALSE	FALSE	0.473938	0.000201813	4.22495	2.12646e-40	5.06235	1.99672e-15
dev_inactive_C_00120	dev_strong_C_00298	FALSE	FALSE	0.473938	0.000201813	4.4782	9.45635e-62	4.83451	1.8682e-22
dev_inactive_C_00120	dev_strong_C_00300	FALSE	FALSE	0.473938	0.000201813	4.65967	3.68961e-32	4.81122	1.28152e-22
dev_inactive_C_00120	dev_strong_C_00304	FALSE	FALSE	0.473938	0.000201813	4.55934	3.50014e-68	4.99766	1.09526e-46
dev_inactive_C_00120	dev_strong_C_00305	FALSE	FALSE	0.473938	0.000201813	6.03377	7.36021e-73	5.79756	2.33428e-100
dev_inactive_C_00120	dev_strong_C_00306	FALSE	FALSE	0.473938	0.000201813	2.50004	1.99479e-66	2.77152	5.07153e-11
dev_inactive_C_00120	dev_strong_C_00308	FALSE	FALSE	0.473938	0.000201813	6.88051	3.249e-71	6.87497	1.76331e-155
dev_inactive_C_00120	dev_strong_C_00309	FALSE	FALSE	0.473938	0.000201813	4.84212	1.52807e-70	5.10311	3.80482e-53
dev_inactive_C_00120	dev_strong_C_00310	FALSE	FALSE	0.473938	0.000201813	4.24461	1.19877e-70	4.4745	2.03523e-37
dev_inactive_C_00120	dev_strong_C_00311	FALSE	FALSE	0.473938	0.000201813	4.84909	6.94107e-71	5.14526	5.3771e-81
dev_inactive_C_00120	dev_strong_C_00313	FALSE	FALSE	0.473938	0.000201813	5.23568	3.36424e-72	5.91311	7.34231e-73
dev_inactive_C_00120	dev_strong_C_00314	FALSE	FALSE	0.473938	0.000201813	2.92083	5.07059e-58	3.87478	3.62583e-11
dev_inactive_C_00120	dev_weak_A_00127	FALSE	FALSE	0.473938	0.000201813	1.45035	1.31548e-26	3.00545	0.000250543
dev_inactive_C_00120	dev_weak_A_00135	FALSE	FALSE	0.473938	0.000201813	2.81026	5.02931e-62	2.91793	1.22605e-05
dev_inactive_C_00120	dev_weak_A_00136	FALSE	FALSE	0.473938	0.000201813	1.18055	1.04276e-22	1.71446	0.167521
dev_inactive_C_00120	dev_weak_A_00162	FALSE	FALSE	0.473938	0.000201813	1.44205	4.63815e-33	1.83913	0.0692289
dev_inactive_C_00120	dev_weak_A_00168	FALSE	FALSE	0.473938	0.000201813	1.23507	1.35341e-31	3.168	9.45339e-07
dev_inactive_C_00120	dev_weak_A_00178	FALSE	FALSE	0.473938	0.000201813	1.25894	2.33655e-28	3.35797	2.9077e-08
dev_inactive_C_00120	dev_weak_A_00222	FALSE	FALSE	0.473938	0.000201813	2.24932	1.59774e-38	3.04459	3.41537e-06
dev_inactive_C_00120	dev_weak_A_00231	FALSE	FALSE	0.473938	0.000201813	1.23652	7.42431e-34	2.03873	3.24286e-06
dev_inactive_C_00120	dev_weak_A_00266	FALSE	FALSE	0.473938	0.000201813	2.36029	2.87876e-63	3.43245	9.8719e-12
dev_inactive_C_00120	dev_weak_A_00325	FALSE	FALSE	0.473938	0.000201813	2.40263	2.05991e-46	2.9952	2.63819e-05
dev_inactive_C_00120	dev_weak_A_00344	FALSE	FALSE	0.473938	0.000201813	1.64377	3.20824e-38	1.60199	0.0693651
dev_inactive_C_00120	dev_weak_A_00345	FALSE	FALSE	0.473938	0.000201813	1.36007	1.36124e-32	3.3332	5.39238e-06
dev_inactive_C_00120	dev_weak_A_00349	FALSE	FALSE	0.473938	0.000201813	1.13635	3.7026e-26	3.13239	7.97344e-07
dev_inactive_C_00120	dev_weak_A_00350	FALSE	FALSE	0.473938	0.000201813	1.91081	2.54551e-19	2.57158	0.0240527
dev_inactive_C_00120	dev_weak_A_00360	FALSE	FALSE	0.473938	0.000201813	2.47028	2.98399e-59	2.94836	6.19278e-09
dev_inactive_C_00120	dev_weak_A_00371	FALSE	FALSE	0.473938	0.000201813	1.52523	6.42448e-21	1.71932	0.202386
dev_inactive_C_00120	dev_weak_A_00380	FALSE	FALSE	0.473938	0.000201813	2.21629	1.49568e-61	3.67229	1.83628e-15
dev_inactive_C_00120	dev_weak_A_00383	FALSE	FALSE	0.473938	0.000201813	1.02671	5.21838e-23	3.02253	5.34212e-10
dev_inactive_C_00120	dev_weak_A_00387	FALSE	FALSE	0.473938	0.000201813	1.80434	3.19893e-40	3.13443	7.77926e-06
dev_inactive_C_00120	dev_weak_A_00391	FALSE	FALSE	0.473938	0.000201813	2.58039	2.72797e-55	3.33808	1.51234e-07
dev_inactive_C_00120	dev_weak_A_00398	FALSE	FALSE	0.473938	0.000201813	0.6346	1.90912e-08	2.99135	1.98507e-12
dev_inactive_C_00120	dev_weak_A_00435	FALSE	FALSE	0.473938	0.000201813	1.45267	1.79366e-37	1.70515	0.0691565
dev_inactive_C_00120	dev_weak_B_00002	FALSE	FALSE	0.473938	0.000201813	0.846984	3.79647e-16	1.99426	0.000436601
dev_inactive_C_00120	dev_weak_B_00010	FALSE	FALSE	0.473938	0.000201813	1.13801	3.43209e-26	2.38103	9.21062e-07
dev_inactive_C_00120	dev_weak_B_00020	FALSE	FALSE	0.473938	0.000201813	0.482878	0.000173861	1.7181	0.0378344
dev_inactive_C_00120	dev_weak_B_00042	FALSE	FALSE	0.473938	0.000201813	1.81982	2.86859e-51	3.59775	3.10419e-10
dev_inactive_C_00120	dev_weak_B_00061	FALSE	FALSE	0.473938	0.000201813	0.947366	1.04982e-19	2.29328	1.68998e-05
dev_inactive_C_00120	dev_weak_B_00096	FALSE	FALSE	0.473938	0.000201813	1.06583	2.43512e-23	1.84403	0.00434929
dev_inactive_C_00120	dev_weak_B_00104	FALSE	FALSE	0.473938	0.000201813	1.96829	6.6182e-58	2.88535	1.17839e-06
dev_inactive_C_00120	dev_weak_B_00109	FALSE	FALSE	0.473938	0.000201813	1.69681	6.93516e-22	0.519283	NA
dev_inactive_C_00120	dev_weak_B_00122	FALSE	FALSE	0.473938	0.000201813	1.56239	3.01378e-35	2.1553	0.00787353
dev_inactive_C_00120	dev_weak_B_00125	FALSE	FALSE	0.473938	0.000201813	1.21334	4.63277e-22	1.81952	0.0713392
dev_inactive_C_00120	dev_weak_B_00129	FALSE	FALSE	0.473938	0.000201813	1.29228	5.7682e-36	2.38954	1.36021e-07
dev_inactive_C_00120	dev_weak_B_00140	FALSE	FALSE	0.473938	0.000201813	2.13846	1.04488e-56	3.42705	7.49513e-10
dev_inactive_C_00120	dev_weak_B_00143	FALSE	FALSE	0.473938	0.000201813	0.532894	6.88197e-06	0.988222	0.250204
dev_inactive_C_00120	dev_weak_B_00146	FALSE	FALSE	0.473938	0.000201813	1.07168	1.53661e-24	2.18084	1.27424e-05
dev_inactive_C_00120	dev_weak_B_00147	FALSE	FALSE	0.473938	0.000201813	0.897337	4.35785e-16	0.786037	0.568856
dev_inactive_C_00120	dev_weak_B_00165	FALSE	FALSE	0.473938	0.000201813	1.19564	4.25862e-32	2.64778	0.000245566
dev_inactive_C_00120	dev_weak_B_00167	FALSE	FALSE	0.473938	0.000201813	2.01708	1.14355e-51	2.56101	0.000315394
dev_inactive_C_00120	dev_weak_B_00171	FALSE	FALSE	0.473938	0.000201813	1.85042	4.64496e-29	2.76464	0.00174353
dev_inactive_C_00120	dev_weak_B_00177	FALSE	FALSE	0.473938	0.000201813	1.59053	1.11454e-46	2.367	5.48852e-05
dev_inactive_C_00120	dev_weak_B_00215	FALSE	FALSE	0.473938	0.000201813	1.32946	1.02514e-29	3.09632	1.73962e-05
dev_inactive_C_00120	dev_weak_B_00228	FALSE	FALSE	0.473938	0.000201813	1.7748	4.38634e-48	3.78478	1.4001e-09
dev_inactive_C_00120	dev_weak_B_00243	FALSE	FALSE	0.473938	0.000201813	0.876815	5.43998e-16	1.67001	0.0362648
dev_inactive_C_00120	dev_weak_B_00248	FALSE	FALSE	0.473938	0.000201813	2.85821	2.40837e-46	3.31574	3.38656e-09
dev_inactive_C_00120	dev_weak_B_00319	FALSE	FALSE	0.473938	0.000201813	0.413946	0.00474074	0.747499	0.349313
dev_inactive_C_00120	dev_weak_B_00320	FALSE	FALSE	0.473938	0.000201813	0.171392	0.985642	0.493372	0.71551
dev_inactive_C_00120	dev_weak_B_00322	FALSE	FALSE	0.473938	0.000201813	0.80446	1.62242e-12	1.95827	0.0182766
dev_inactive_C_00120	dev_weak_B_00323	FALSE	FALSE	0.473938	0.000201813	0.815322	5.31996e-15	1.34642	0.14616
dev_inactive_C_00120	dev_weak_B_00327	FALSE	FALSE	0.473938	0.000201813	1.4275	4.68907e-32	2.31003	0.00102564
dev_inactive_C_00120	dev_weak_B_00330	FALSE	FALSE	0.473938	0.000201813	0.879468	6.68081e-17	0.648381	NA
dev_inactive_C_00120	dev_weak_B_00334	FALSE	FALSE	0.473938	0.000201813	2.41767	3.06313e-64	2.54615	1.78417e-05
dev_inactive_C_00120	dev_weak_B_00335	FALSE	FALSE	0.473938	0.000201813	0.69464	3.22311e-10	1.39003	0.0142064
dev_inactive_C_00120	dev_weak_B_00336	FALSE	FALSE	0.473938	0.000201813	0.549543	2.49842e-05	0.944696	0.428174
dev_inactive_C_00120	dev_weak_B_00337	FALSE	FALSE	0.473938	0.000201813	1.17493	3.86724e-34	2.59799	0.000402487
dev_inactive_C_00120	dev_weak_B_00340	FALSE	FALSE	0.473938	0.000201813	0.95825	2.81605e-20	2.39983	0.000215006
dev_inactive_C_00120	dev_weak_B_00346	FALSE	FALSE	0.473938	0.000201813	2.17451	3.78348e-60	3.84783	6.39416e-15
dev_inactive_C_00120	dev_weak_B_00348	FALSE	FALSE	0.473938	0.000201813	-0.30406	1	0.333477	0.833346
dev_inactive_C_00120	dev_weak_B_00351	FALSE	FALSE	0.473938	0.000201813	1.82136	3.46753e-51	1.79859	0.020936
dev_inactive_C_00120	dev_weak_B_00355	FALSE	FALSE	0.473938	0.000201813	1.67097	4.47699e-51	2.14433	0.0029789
dev_inactive_C_00120	dev_weak_B_00356	FALSE	FALSE	0.473938	0.000201813	1.34157	2.80971e-38	1.99409	0.00123199
dev_inactive_C_00120	dev_weak_B_00357	FALSE	FALSE	0.473938	0.000201813	2.69826	2.02844e-61	3.78998	1.7193e-09
dev_inactive_C_00120	dev_weak_B_00364	FALSE	FALSE	0.473938	0.000201813	1.05144	6.19311e-20	2.14284	0.0117736
dev_inactive_C_00120	dev_weak_B_00367	FALSE	FALSE	0.473938	0.000201813	2.02592	5.04994e-49	2.28619	0.0169078
dev_inactive_C_00120	dev_weak_B_00369	FALSE	FALSE	0.473938	0.000201813	1.57788	2.8793e-34	2.3834	0.00162024
dev_inactive_C_00120	dev_weak_B_00370	FALSE	FALSE	0.473938	0.000201813	1.79301	4.05703e-56	2.61322	1.28574e-08
dev_inactive_C_00120	dev_weak_B_00376	FALSE	FALSE	0.473938	0.000201813	1.79356	3.45275e-47	3.6756	3.65355e-10
dev_inactive_C_00120	dev_weak_B_00377	FALSE	FALSE	0.473938	0.000201813	1.19539	7.48682e-26	2.34226	0.00515857
dev_inactive_C_00120	dev_weak_B_00385	FALSE	FALSE	0.473938	0.000201813	2.09307	8.58564e-57	3.05244	3.53886e-06
dev_inactive_C_00120	dev_weak_B_00388	FALSE	FALSE	0.473938	0.000201813	2.08388	4.42169e-46	2.21103	0.0701895
dev_inactive_C_00120	dev_weak_B_00397	FALSE	FALSE	0.473938	0.000201813	0.37272	0.0495131	1.36202	0.0230931
dev_inactive_C_00120	dev_weak_B_00402	FALSE	FALSE	0.473938	0.000201813	0.993549	2.9204e-21	1.61167	0.0124115
dev_inactive_C_00120	dev_weak_B_00405	FALSE	FALSE	0.473938	0.000201813	1.6837	3.85177e-18	2.03404	0.0501529
dev_inactive_C_00120	dev_weak_B_00414	FALSE	FALSE	0.473938	0.000201813	1.27934	7.79085e-40	2.31461	1.31624e-06
dev_inactive_C_00120	dev_weak_B_00417	FALSE	FALSE	0.473938	0.000201813	1.81648	5.9357e-44	1.8287	0.00812885
dev_inactive_C_00120	dev_weak_B_00419	FALSE	FALSE	0.473938	0.000201813	1.82814	1.82871e-41	2.43531	0.00020117
dev_inactive_C_00120	dev_weak_B_00420	FALSE	FALSE	0.473938	0.000201813	3.92747	4.08207e-69	4.33427	5.60568e-29
dev_inactive_C_00120	dev_weak_B_00421	FALSE	FALSE	0.473938	0.000201813	2.36501	2.84729e-49	2.45959	0.00222394
dev_inactive_C_00120	dev_weak_B_00426	FALSE	FALSE	0.473938	0.000201813	1.32009	1.64281e-31	2.00545	0.0352264
dev_inactive_C_00120	dev_weak_B_00430	FALSE	FALSE	0.473938	0.000201813	0.58014	1.07594e-05	2.27057	0.000899078
dev_inactive_C_00120	dev_weak_B_00433	FALSE	FALSE	0.473938	0.000201813	0.849194	4.43086e-16	2.36035	0.00117529
dev_inactive_C_00120	dev_weak_B_00439	FALSE	FALSE	0.473938	0.000201813	1.57073	2.4692e-36	2.13948	0.00412704
dev_inactive_C_00120	dev_weak_C_00022	FALSE	FALSE	0.473938	0.000201813	1.57208	9.52914e-25	1.36344	0.320844
dev_inactive_C_00120	dev_weak_C_00025	FALSE	FALSE	0.473938	0.000201813	1.73407	6.94132e-26	2.18404	0.0222559
dev_inactive_C_00120	dev_weak_C_00026	FALSE	FALSE	0.473938	0.000201813	0.881509	1.17989e-12	1.28148	0.350686
dev_inactive_C_00120	dev_weak_C_00028	FALSE	FALSE	0.473938	0.000201813	0.96694	1.96777e-19	1.75962	0.0167632
dev_inactive_C_00120	dev_weak_C_00029	FALSE	FALSE	0.473938	0.000201813	1.6747	6.30785e-50	2.83996	4.24428e-06
dev_inactive_C_00120	dev_weak_C_00032	FALSE	FALSE	0.473938	0.000201813	0.270932	0.292632	0.531398	0.445773
dev_inactive_C_00120	dev_weak_C_00040	FALSE	FALSE	0.473938	0.000201813	3.72336	7.87036e-60	4.33569	2.5576e-14
dev_inactive_C_00120	dev_weak_C_00063	FALSE	FALSE	0.473938	0.000201813	1.82922	7.37092e-50	3.12926	5.30542e-05
dev_inactive_C_00120	dev_weak_C_00067	FALSE	FALSE	0.473938	0.000201813	0.561343	9.75089e-05	0.534597	NA
dev_inactive_C_00120	dev_weak_C_00079	FALSE	FALSE	0.473938	0.000201813	1.48845	3.13445e-44	3.05046	3.91744e-09
dev_inactive_C_00120	dev_weak_C_00084	FALSE	FALSE	0.473938	0.000201813	2.1694	8.5072e-45	3.23966	3.57111e-07
dev_inactive_C_00120	dev_weak_C_00087	FALSE	FALSE	0.473938	0.000201813	2.99629	1.28186e-67	3.88471	2.21345e-16
dev_inactive_C_00120	dev_weak_C_00107	FALSE	FALSE	0.473938	0.000201813	2.03219	1.40265e-60	2.96355	4.1176e-12
dev_inactive_C_00120	dev_weak_C_00119	FALSE	FALSE	0.473938	0.000201813	0.431623	0.00260061	2.15455	1.56562e-05
dev_inactive_C_00120	dev_weak_C_00126	FALSE	FALSE	0.473938	0.000201813	1.59901	5.11557e-28	2.0217	0.023583
dev_inactive_C_00120	dev_weak_C_00139	FALSE	FALSE	0.473938	0.000201813	1.03044	1.35121e-16	0.477602	0.76046
dev_inactive_C_00120	dev_weak_C_00141	FALSE	FALSE	0.473938	0.000201813	1.03891	4.08605e-19	3.2138	0.000407197
dev_inactive_C_00120	dev_weak_C_00144	FALSE	FALSE	0.473938	0.000201813	1.51121	2.9228e-44	2.31173	2.92664e-07
dev_inactive_C_00120	dev_weak_C_00152	FALSE	FALSE	0.473938	0.000201813	1.50825	5.433e-35	2.06045	0.0648383
dev_inactive_C_00120	dev_weak_C_00158	FALSE	FALSE	0.473938	0.000201813	2.01668	7.59346e-46	2.50943	0.0101262
dev_inactive_C_00120	dev_weak_C_00179	FALSE	FALSE	0.473938	0.000201813	3.22719	7.97435e-66	3.8473	3.80642e-20
dev_inactive_C_00120	dev_weak_C_00187	FALSE	FALSE	0.473938	0.000201813	1.34294	1.49062e-33	2.13553	0.00905377
dev_inactive_C_00120	dev_weak_C_00194	FALSE	FALSE	0.473938	0.000201813	3.73699	2.21184e-71	3.42821	8.35397e-13
dev_inactive_C_00120	dev_weak_C_00197	FALSE	FALSE	0.473938	0.000201813	0.0834728	1	1.32438	0.0226205
dev_inactive_C_00120	dev_weak_C_00202	FALSE	FALSE	0.473938	0.000201813	1.9102	1.56215e-55	2.82597	1.16736e-07
dev_inactive_C_00120	dev_weak_C_00214	FALSE	FALSE	0.473938	0.000201813	2.77377	2.11065e-60	2.88169	6.14221e-06
dev_inactive_C_00120	dev_weak_C_00223	FALSE	FALSE	0.473938	0.000201813	1.03294	8.34739e-19	2.3554	0.00539284
dev_inactive_C_00120	dev_weak_C_00233	FALSE	FALSE	0.473938	0.000201813	2.10163	1.96082e-49	3.18197	6.34527e-07
dev_inactive_C_00120	dev_weak_C_00235	FALSE	FALSE	0.473938	0.000201813	2.18548	2.50073e-61	3.16902	2.0253e-11
dev_inactive_C_00120	dev_weak_C_00246	FALSE	FALSE	0.473938	0.000201813	1.49014	2.5066e-23	2.38268	0.00858651
dev_inactive_C_00120	dev_weak_C_00253	FALSE	FALSE	0.473938	0.000201813	0.975062	1.82188e-18	2.44127	0.011336
dev_inactive_C_00120	dev_weak_C_00268	FALSE	FALSE	0.473938	0.000201813	1.79295	3.17014e-32	2.77883	0.0050227
dev_inactive_C_00120	dev_weak_C_00274	FALSE	FALSE	0.473938	0.000201813	2.33073	1.22194e-57	3.14112	8.14437e-09
dev_inactive_C_00120	dev_weak_C_00318	FALSE	FALSE	0.473938	0.000201813	1.30907	2.3368e-39	1.7138	0.0318946
dev_inactive_C_00120	dev_weak_C_00321	FALSE	FALSE	0.473938	0.000201813	1.27184	1.99631e-26	0.939465	0.49269
dev_inactive_C_00120	dev_weak_C_00324	FALSE	FALSE	0.473938	0.000201813	2.21881	2.06897e-57	3.77366	1.18744e-15
dev_inactive_C_00120	dev_weak_C_00328	FALSE	FALSE	0.473938	0.000201813	1.81078	2.38841e-53	2.41239	6.28293e-05
dev_inactive_C_00120	dev_weak_C_00338	FALSE	FALSE	0.473938	0.000201813	1.59356	5.13815e-45	2.80498	1.97238e-06
dev_inactive_C_00120	dev_weak_C_00339	FALSE	FALSE	0.473938	0.000201813	2.39699	1.41344e-67	2.90108	4.43389e-09
dev_inactive_C_00120	dev_weak_C_00341	FALSE	FALSE	0.473938	0.000201813	1.90663	2.57992e-58	3.05548	2.04876e-15
dev_inactive_C_00120	dev_weak_C_00342	FALSE	FALSE	0.473938	0.000201813	2.86029	2.92991e-61	4.08284	1.36921e-15
dev_inactive_C_00120	dev_weak_C_00343	FALSE	FALSE	0.473938	0.000201813	1.96673	1.20766e-50	3.63776	1.21639e-12
dev_inactive_C_00120	dev_weak_C_00347	FALSE	FALSE	0.473938	0.000201813	1.18129	3.77375e-31	2.24444	4.87613e-05
dev_inactive_C_00120	dev_weak_C_00352	FALSE	FALSE	0.473938	0.000201813	1.36775	4.83407e-40	2.23793	3.08714e-07
dev_inactive_C_00120	dev_weak_C_00354	FALSE	FALSE	0.473938	0.000201813	1.25725	3.4229e-29	1.79323	0.0337988
dev_inactive_C_00120	dev_weak_C_00358	FALSE	FALSE	0.473938	0.000201813	1.61672	3.32591e-43	0.639621	0.63612
dev_inactive_C_00120	dev_weak_C_00361	FALSE	FALSE	0.473938	0.000201813	2.73164	1.43243e-67	3.87112	1.08861e-13
dev_inactive_C_00120	dev_weak_C_00362	FALSE	FALSE	0.473938	0.000201813	1.46709	3.34032e-36	1.84978	0.125601
dev_inactive_C_00120	dev_weak_C_00363	FALSE	FALSE	0.473938	0.000201813	0.699758	4.03458e-08	2.12614	0.0098665
dev_inactive_C_00120	dev_weak_C_00365	FALSE	FALSE	0.473938	0.000201813	2.2823	6.62571e-42	3.17122	1.49273e-05
dev_inactive_C_00120	dev_weak_C_00368	FALSE	FALSE	0.473938	0.000201813	1.18411	2.52891e-23	2.32115	0.00213242
dev_inactive_C_00120	dev_weak_C_00372	FALSE	FALSE	0.473938	0.000201813	1.36811	9.64453e-38	2.63685	4.3412e-06
dev_inactive_C_00120	dev_weak_C_00373	FALSE	FALSE	0.473938	0.000201813	1.32742	2.96909e-37	2.16843	1.09467e-05
dev_inactive_C_00120	dev_weak_C_00374	FALSE	FALSE	0.473938	0.000201813	2.09235	1.36058e-59	2.35873	9.24654e-05
dev_inactive_C_00120	dev_weak_C_00375	FALSE	FALSE	0.473938	0.000201813	3.70196	1.86317e-63	4.6165	6.67998e-26
dev_inactive_C_00120	dev_weak_C_00379	FALSE	FALSE	0.473938	0.000201813	2.09703	4.31637e-36	2.12564	0.0127981
dev_inactive_C_00120	dev_weak_C_00381	FALSE	FALSE	0.473938	0.000201813	1.67155	2.98087e-51	2.74002	3.73684e-12
dev_inactive_C_00120	dev_weak_C_00382	FALSE	FALSE	0.473938	0.000201813	3.71905	8.65327e-69	4.30891	4.96426e-25
dev_inactive_C_00120	dev_weak_C_00384	FALSE	FALSE	0.473938	0.000201813	1.07303	1.24488e-23	2.79526	4.69051e-10
dev_inactive_C_00120	dev_weak_C_00386	FALSE	FALSE	0.473938	0.000201813	2.40011	2.13655e-17	3.8836	4.54764e-09
dev_inactive_C_00120	dev_weak_C_00389	FALSE	FALSE	0.473938	0.000201813	2.08651	2.62842e-54	1.51671	0.16773
dev_inactive_C_00120	dev_weak_C_00394	FALSE	FALSE	0.473938	0.000201813	3.17993	1.60252e-36	2.80869	9.8158e-05
dev_inactive_C_00120	dev_weak_C_00395	FALSE	FALSE	0.473938	0.000201813	1.90202	6.6182e-58	2.25363	0.000233045
dev_inactive_C_00120	dev_weak_C_00396	FALSE	FALSE	0.473938	0.000201813	0.874076	1.77806e-16	2.16572	0.000687529
dev_inactive_C_00120	dev_weak_C_00399	FALSE	FALSE	0.473938	0.000201813	2.65628	1.15084e-45	3.76774	1.73582e-08
dev_inactive_C_00120	dev_weak_C_00401	FALSE	FALSE	0.473938	0.000201813	1.26523	4.68353e-20	2.67002	0.00254122
dev_inactive_C_00120	dev_weak_C_00403	FALSE	FALSE	0.473938	0.000201813	1.29022	1.10084e-08	2.9252	0.00196434
dev_inactive_C_00120	dev_weak_C_00404	FALSE	FALSE	0.473938	0.000201813	2.52569	1.38641e-63	3.40086	8.49438e-15
dev_inactive_C_00120	dev_weak_C_00406	FALSE	FALSE	0.473938	0.000201813	1.47757	1.19104e-40	2.53424	0.00363702
dev_inactive_C_00120	dev_weak_C_00408	FALSE	FALSE	0.473938	0.000201813	2.9515	1.48034e-58	3.54926	3.29249e-08
dev_inactive_C_00120	dev_weak_C_00409	FALSE	FALSE	0.473938	0.000201813	1.20969	1.53032e-31	2.32037	2.81937e-05
dev_inactive_C_00120	dev_weak_C_00411	FALSE	FALSE	0.473938	0.000201813	0.779396	8.08128e-07	1.14495	0.390642
dev_inactive_C_00120	dev_weak_C_00412	FALSE	FALSE	0.473938	0.000201813	1.18409	1.03989e-29	2.98495	6.3022e-06
dev_inactive_C_00120	dev_weak_C_00413	FALSE	FALSE	0.473938	0.000201813	2.63182	7.9575e-50	3.38246	9.52021e-07
dev_inactive_C_00120	dev_weak_C_00415	FALSE	FALSE	0.473938	0.000201813	0.359728	0.0674814	0.786526	0.329725
dev_inactive_C_00120	dev_weak_C_00422	FALSE	FALSE	0.473938	0.000201813	0.899202	1.85338e-18	1.2313	0.189653
dev_inactive_C_00120	dev_weak_C_00423	FALSE	FALSE	0.473938	0.000201813	0.773633	6.8123e-15	0.992965	0.11056
dev_inactive_C_00120	dev_weak_C_00424	FALSE	FALSE	0.473938	0.000201813	2.66176	6.63219e-67	3.57484	5.64764e-15
dev_inactive_C_00120	dev_weak_C_00425	FALSE	FALSE	0.473938	0.000201813	1.54802	7.09426e-25	1.45376	0.223758
dev_inactive_C_00120	dev_weak_C_00427	FALSE	FALSE	0.473938	0.000201813	0.429008	0.00395894	1.17041	0.279214
dev_inactive_C_00120	dev_weak_C_00431	FALSE	FALSE	0.473938	0.000201813	0.948117	4.07359e-19	2.3951	1.18093e-05
dev_inactive_C_00120	dev_weak_C_00432	FALSE	FALSE	0.473938	0.000201813	0.916272	1.58105e-14	1.2878	0.347069
dev_inactive_C_00120	dev_weak_C_00434	FALSE	FALSE	0.473938	0.000201813	0.316623	0.15232	1.75835	0.0708204
dev_inactive_C_00120	dev_weak_C_00436	FALSE	FALSE	0.473938	0.000201813	1.44267	7.41487e-39	2.78295	5.54173e-07
dev_inactive_C_00120	dev_weak_C_00437	FALSE	FALSE	0.473938	0.000201813	2.4686	9.46842e-62	2.76911	5.2723e-07
dev_inactive_C_00120	ecdysone_low_dCP_B_00801	FALSE	FALSE	0.473938	0.000201813	-0.126903	1	-0.598773	0.727897
dev_inactive_C_00120	ecdysone_low_dCP_B_00806	FALSE	FALSE	0.473938	0.000201813	-0.415985	1	0.117331	0.941093
dev_inactive_C_00120	ecdysone_low_dCP_B_00807	FALSE	FALSE	0.473938	0.000201813	0.198015	0.767139	-0.545555	0.702259
dev_inactive_C_00120	ecdysone_low_dCP_B_00808	FALSE	FALSE	0.473938	0.000201813	0.142649	1	1.84294	0.0133775
dev_inactive_C_00120	ecdysone_low_dCP_B_00813	FALSE	FALSE	0.473938	0.000201813	0.263111	0.427874	0.845641	0.537097
dev_inactive_C_00120	ecdysone_low_dCP_B_00814	FALSE	FALSE	0.473938	0.000201813	-0.0823934	1	-0.715702	0.60591
dev_inactive_C_00120	ecdysone_low_dCP_B_00817	FALSE	FALSE	0.473938	0.000201813	0.0314983	1	0.703775	0.557626
dev_inactive_C_00120	ecdysone_low_dCP_B_00822	FALSE	FALSE	0.473938	0.000201813	-0.241955	1	-0.555921	0.697251
dev_inactive_C_00120	ecdysone_low_dCP_B_00826	FALSE	FALSE	0.473938	0.000201813	0.107148	1	0.739192	NA
dev_inactive_C_00120	ecdysone_low_dCP_B_00827	FALSE	FALSE	0.473938	0.000201813	-0.474096	1	0.0611949	0.968977
dev_inactive_C_00120	ecdysone_low_dCP_B_00828	FALSE	FALSE	0.473938	0.000201813	0.119022	1	-0.727707	0.666889
dev_inactive_C_00120	ecdysone_low_dCP_B_00830	FALSE	FALSE	0.473938	0.000201813	-0.857963	1	-0.780067	0.376806
dev_inactive_C_00120	ecdysone_low_dCP_B_00831	FALSE	FALSE	0.473938	0.000201813	-0.592198	1	-0.933364	0.47885
dev_inactive_C_00120	ecdysone_low_dCP_B_00836	FALSE	FALSE	0.473938	0.000201813	0.590026	6.68237e-06	1.51279	0.140364
dev_inactive_C_00120	ecdysone_low_dCP_B_00838	FALSE	FALSE	0.473938	0.000201813	0.381712	0.0410544	1.00511	NA
dev_inactive_C_00120	ecdysone_low_dCP_B_00839	FALSE	FALSE	0.473938	0.000201813	0.251601	0.501764	0.432134	NA
dev_inactive_C_00120	ecdysone_low_dCP_B_00842	FALSE	FALSE	0.473938	0.000201813	0.486326	0.000232451	1.36985	0.320179
dev_inactive_C_00120	ecdysone_low_dCP_B_00844	FALSE	FALSE	0.473938	0.000201813	-0.084352	1	0.185963	NA
dev_inactive_C_00120	ecdysone_low_dCP_B_00845	FALSE	FALSE	0.473938	0.000201813	-0.051137	1	-0.604431	0.725429
dev_inactive_C_00120	ecdysone_low_dCP_B_00848	FALSE	FALSE	0.473938	0.000201813	-0.359279	1	0.768848	0.478746
dev_inactive_C_00120	ecdysone_low_dCP_B_00850	FALSE	FALSE	0.473938	0.000201813	0.820437	1.28449e-13	2.17653	0.0525127
dev_inactive_C_00120	ecdysone_low_dCP_C_00803	FALSE	FALSE	0.473938	0.000201813	0.439924	0.00376493	1.11495	0.274718
dev_inactive_C_00120	ecdysone_low_dCP_C_00804	FALSE	FALSE	0.473938	0.000201813	-0.837318	1	-1.11393	0.476147
dev_inactive_C_00120	ecdysone_low_dCP_C_00805	FALSE	FALSE	0.473938	0.000201813	0.330463	0.109526	0.907715	NA
dev_inactive_C_00120	ecdysone_low_dCP_C_00811	FALSE	FALSE	0.473938	0.000201813	0.815009	2.61774e-11	0.796041	NA
dev_inactive_C_00120	ecdysone_low_dCP_C_00812	FALSE	FALSE	0.473938	0.000201813	0.753804	4.17345e-09	0.959449	NA
dev_inactive_C_00120	ecdysone_low_dCP_C_00815	FALSE	FALSE	0.473938	0.000201813	0.442356	0.00211889	2.13559	0.00173494
dev_inactive_C_00120	ecdysone_low_dCP_C_00818	FALSE	FALSE	0.473938	0.000201813	0.368816	0.0442723	0.147841	NA
dev_inactive_C_00120	ecdysone_low_dCP_C_00819	FALSE	FALSE	0.473938	0.000201813	0.231655	0.678	0.462026	NA
dev_inactive_C_00120	ecdysone_low_dCP_C_00820	FALSE	FALSE	0.473938	0.000201813	-0.474102	1	0.0500763	0.962409
dev_inactive_C_00120	ecdysone_low_dCP_C_00821	FALSE	FALSE	0.473938	0.000201813	-0.332556	1	0.595637	0.504413
dev_inactive_C_00120	ecdysone_low_dCP_C_00823	FALSE	FALSE	0.473938	0.000201813	-0.220836	1	0.0684388	0.957053
dev_inactive_C_00120	ecdysone_low_dCP_C_00824	FALSE	FALSE	0.473938	0.000201813	0.161194	0.988464	-0.110022	0.929854
dev_inactive_C_00120	ecdysone_low_dCP_C_00829	FALSE	FALSE	0.473938	0.000201813	-0.52801	1	-0.0531232	0.957215
dev_inactive_C_00120	ecdysone_low_dCP_C_00832	FALSE	FALSE	0.473938	0.000201813	0.680618	5.0263e-09	2.49651	0.00430936
dev_inactive_C_00120	ecdysone_low_dCP_C_00833	FALSE	FALSE	0.473938	0.000201813	0.571903	3.12265e-05	1.47012	NA
dev_inactive_C_00120	ecdysone_low_dCP_C_00835	FALSE	FALSE	0.473938	0.000201813	-0.35977	1	-0.849865	0.524404
dev_inactive_C_00120	ecdysone_low_dCP_C_00837	FALSE	FALSE	0.473938	0.000201813	-0.0312738	1	0.95182	0.384591
dev_inactive_C_00120	ecdysone_low_dCP_C_00840	FALSE	FALSE	0.473938	0.000201813	0.263538	0.316228	0.460907	0.768256
dev_inactive_C_00120	ecdysone_low_dCP_C_00841	FALSE	FALSE	0.473938	0.000201813	0.497435	0.000154857	0.69528	0.61325
dev_inactive_C_00120	ecdysone_low_dCP_C_00843	FALSE	FALSE	0.473938	0.000201813	0.337169	0.0777788	1.54934	0.257488
dev_inactive_C_00120	ecdysone_low_dCP_C_00846	FALSE	FALSE	0.473938	0.000201813	-0.713368	1	-0.913821	0.488796
dev_inactive_C_00120	ecdysone_low_dCP_C_00847	FALSE	FALSE	0.473938	0.000201813	0.819965	1.00416e-06	0.604356	NA
dev_inactive_C_00120	ecdysone_low_dCP_C_00849	FALSE	FALSE	0.473938	0.000201813	0.540563	2.04352e-05	1.31632	0.326382
dev_inactive_C_00120	heatshock_low_dCP_B_00853	FALSE	FALSE	0.473938	0.000201813	0.684403	1.09613e-07	1.30098	0.345603
dev_inactive_C_00120	heatshock_low_dCP_B_00854	FALSE	FALSE	0.473938	0.000201813	-0.381862	1	-0.263859	0.804614
dev_inactive_C_00120	heatshock_low_dCP_B_00862	FALSE	FALSE	0.473938	0.000201813	-0.159309	1	-0.480712	NA
dev_inactive_C_00120	heatshock_low_dCP_B_00863	FALSE	FALSE	0.473938	0.000201813	-0.0190419	1	0.18954	0.889257
dev_inactive_C_00120	heatshock_low_dCP_B_00864	FALSE	FALSE	0.473938	0.000201813	0.697498	4.09589e-07	1.83427	0.183418
dev_inactive_C_00120	heatshock_low_dCP_B_00865	FALSE	FALSE	0.473938	0.000201813	0.185229	0.934826	0.695153	NA
dev_inactive_C_00120	heatshock_low_dCP_B_00866	FALSE	FALSE	0.473938	0.000201813	0.625044	6.97797e-08	1.18399	0.203774
dev_inactive_C_00120	heatshock_low_dCP_B_00870	FALSE	FALSE	0.473938	0.000201813	-0.00525215	1	0.0538132	NA
dev_inactive_C_00120	heatshock_low_dCP_B_00871	FALSE	FALSE	0.473938	0.000201813	-0.181194	1	0.593525	0.634851
dev_inactive_C_00120	heatshock_low_dCP_B_00873	FALSE	FALSE	0.473938	0.000201813	0.169435	0.8336	0.675543	0.623178
dev_inactive_C_00120	heatshock_low_dCP_B_00876	FALSE	FALSE	0.473938	0.000201813	0.67475	2.22324e-07	0.544279	0.694968
dev_inactive_C_00120	heatshock_low_dCP_B_00878	FALSE	FALSE	0.473938	0.000201813	0.110312	1	0.0579701	0.966866
dev_inactive_C_00120	heatshock_low_dCP_B_00880	FALSE	FALSE	0.473938	0.000201813	0.765428	1.06134e-11	1.90761	0.0430266
dev_inactive_C_00120	heatshock_low_dCP_B_00882	FALSE	FALSE	0.473938	0.000201813	0.483952	0.000503939	-0.656951	0.639324
dev_inactive_C_00120	heatshock_low_dCP_B_00886	FALSE	FALSE	0.473938	0.000201813	0.0379165	1	0.0385396	0.980447
dev_inactive_C_00120	heatshock_low_dCP_B_00887	FALSE	FALSE	0.473938	0.000201813	0.669505	3.77427e-07	0.700429	NA
dev_inactive_C_00120	heatshock_low_dCP_B_00888	FALSE	FALSE	0.473938	0.000201813	-0.425401	1	-0.1203	0.913564
dev_inactive_C_00120	heatshock_low_dCP_B_00894	FALSE	FALSE	0.473938	0.000201813	-0.0365166	1	0.805859	0.422463
dev_inactive_C_00120	heatshock_low_dCP_B_00897	FALSE	FALSE	0.473938	0.000201813	-0.459773	1	0.613546	0.593563
dev_inactive_C_00120	heatshock_low_dCP_B_00899	FALSE	FALSE	0.473938	0.000201813	0.131616	1	0.748965	0.53222
dev_inactive_C_00120	heatshock_low_dCP_C_00851	FALSE	FALSE	0.473938	0.000201813	-0.184476	1	-0.332341	0.82351
dev_inactive_C_00120	heatshock_low_dCP_C_00859	FALSE	FALSE	0.473938	0.000201813	0.712458	3.56235e-07	0.80566	NA
dev_inactive_C_00120	heatshock_low_dCP_C_00860	FALSE	FALSE	0.473938	0.000201813	0.295	0.219669	0.0970979	0.950555
dev_inactive_C_00120	heatshock_low_dCP_C_00861	FALSE	FALSE	0.473938	0.000201813	0.65905	3.17586e-06	0.715434	NA
dev_inactive_C_00120	heatshock_low_dCP_C_00867	FALSE	FALSE	0.473938	0.000201813	0.713911	6.24075e-06	0.80566	NA
dev_inactive_C_00120	heatshock_low_dCP_C_00868	FALSE	FALSE	0.473938	0.000201813	0.501569	0.000466031	1.63194	0.187858
dev_inactive_C_00120	heatshock_low_dCP_C_00872	FALSE	FALSE	0.473938	0.000201813	0.427647	0.00508318	0.237548	NA
dev_inactive_C_00120	heatshock_low_dCP_C_00874	FALSE	FALSE	0.473938	0.000201813	0.360468	0.0533752	0.931836	0.434644
dev_inactive_C_00120	heatshock_low_dCP_C_00875	FALSE	FALSE	0.473938	0.000201813	0.0344081	1	-0.214723	0.858501
dev_inactive_C_00120	heatshock_low_dCP_C_00877	FALSE	FALSE	0.473938	0.000201813	0.334373	0.0326616	0.0132458	0.993538
dev_inactive_C_00120	heatshock_low_dCP_C_00879	FALSE	FALSE	0.473938	0.000201813	0.470326	0.00203734	0.434424	NA
dev_inactive_C_00120	heatshock_low_dCP_C_00881	FALSE	FALSE	0.473938	0.000201813	0.209866	0.713243	-0.415606	NA
dev_inactive_C_00120	heatshock_low_dCP_C_00883	FALSE	FALSE	0.473938	0.000201813	0.513874	7.76343e-05	0.309252	0.844211
dev_inactive_C_00120	heatshock_low_dCP_C_00889	FALSE	FALSE	0.473938	0.000201813	0.205027	0.760905	-0.828081	0.61688
dev_inactive_C_00120	heatshock_low_dCP_C_00890	FALSE	FALSE	0.473938	0.000201813	0.762538	5.36759e-06	0.358408	NA
dev_inactive_C_00120	heatshock_low_dCP_C_00891	FALSE	FALSE	0.473938	0.000201813	1.34061	1.0299e-18	1.66632	0.125445
dev_inactive_C_00120	heatshock_low_dCP_C_00893	FALSE	FALSE	0.473938	0.000201813	0.616382	1.70261e-05	0.6002	0.664142
dev_inactive_C_00120	heatshock_low_dCP_C_00896	FALSE	FALSE	0.473938	0.000201813	1.39332	4.8914e-19	1.52778	0.20236
dev_inactive_C_00120	heatshock_low_dCP_C_00898	FALSE	FALSE	0.473938	0.000201813	0.711988	7.31683e-10	1.12203	0.364055
dev_inactive_C_00120	hk_inactive_B_00601	FALSE	FALSE	0.473938	0.000201813	0.522472	0.000124843	0.0306367	0.984341
dev_inactive_C_00120	hk_inactive_B_00602	FALSE	FALSE	0.473938	0.000201813	0.191137	0.759222	0.92307	0.498631
dev_inactive_C_00120	hk_inactive_B_00605	FALSE	FALSE	0.473938	0.000201813	0.49365	0.000170083	2.03461	0.0318145
dev_inactive_C_00120	hk_inactive_B_00609	FALSE	FALSE	0.473938	0.000201813	0.77403	2.9216e-07	1.63542	0.1269
dev_inactive_C_00120	hk_inactive_B_00613	FALSE	FALSE	0.473938	0.000201813	0.713787	7.07715e-09	1.6044	0.232316
dev_inactive_C_00120	hk_inactive_B_00620	FALSE	FALSE	0.473938	0.000201813	-0.266388	1	-0.360818	0.806139
dev_inactive_C_00120	hk_inactive_B_00623	FALSE	FALSE	0.473938	0.000201813	0.291749	0.183659	0.0804473	NA
dev_inactive_C_00120	hk_inactive_C_00603	FALSE	FALSE	0.473938	0.000201813	-0.1226	1	-0.146934	0.912011
dev_inactive_C_00120	hk_inactive_C_00604	FALSE	FALSE	0.473938	0.000201813	-0.42162	1	0.410148	0.714261
dev_inactive_C_00120	hk_inactive_C_00606	FALSE	FALSE	0.473938	0.000201813	0.318488	0.110499	1.07974	NA
dev_inactive_C_00120	hk_inactive_C_00607	FALSE	FALSE	0.473938	0.000201813	0.33633	0.0854733	1.58758	0.245979
dev_inactive_C_00120	hk_inactive_C_00610	FALSE	FALSE	0.473938	0.000201813	-0.637303	1	-1.12385	0.471264
dev_inactive_C_00120	hk_inactive_C_00612	FALSE	FALSE	0.473938	0.000201813	0.624828	2.38662e-05	0.808835	NA
dev_inactive_C_00120	hk_inactive_C_00614	FALSE	FALSE	0.473938	0.000201813	0.0176073	1	0.923161	0.439011
dev_inactive_C_00120	hk_inactive_C_00616	FALSE	FALSE	0.473938	0.000201813	0.605948	1.81757e-05	0.16358	NA
dev_inactive_C_00120	hk_inactive_C_00617	FALSE	FALSE	0.473938	0.000201813	0.0966757	1	0.260246	0.869091
dev_inactive_C_00120	hk_inactive_C_00618	FALSE	FALSE	0.473938	0.000201813	0.604078	2.67372e-05	2.71384	0.00339361
dev_inactive_C_00120	hk_inactive_C_00619	FALSE	FALSE	0.473938	0.000201813	0.584411	6.66191e-05	1.09785	0.337099
dev_inactive_C_00120	hk_inactive_C_00622	FALSE	FALSE	0.473938	0.000201813	0.654525	2.78992e-05	0.808667	NA
dev_inactive_C_00120	hk_inactive_C_00624	FALSE	FALSE	0.473938	0.000201813	0.671119	0.000134535	1.47012	NA
dev_inactive_C_00120	hk_medium_B_00658	FALSE	FALSE	0.473938	0.000201813	0.483275	0.000226596	0.904535	0.402811
dev_inactive_C_00120	hk_medium_B_00661	FALSE	FALSE	0.473938	0.000201813	0.0245187	1	0.705678	0.570334
dev_inactive_C_00120	hk_medium_B_00664	FALSE	FALSE	0.473938	0.000201813	0.566117	3.61786e-05	0.700407	NA
dev_inactive_C_00120	hk_medium_B_00665	FALSE	FALSE	0.473938	0.000201813	0.417753	0.0063438	1.84948	0.071103
dev_inactive_C_00120	hk_medium_B_00666	FALSE	FALSE	0.473938	0.000201813	0.631941	4.66012e-07	1.73762	0.0262297
dev_inactive_C_00120	hk_medium_B_00667	FALSE	FALSE	0.473938	0.000201813	0.467606	0.0001484	1.11291	0.275503
dev_inactive_C_00120	hk_medium_B_00669	FALSE	FALSE	0.473938	0.000201813	0.0297316	1	1.34358	0.130302
dev_inactive_C_00120	hk_medium_B_00674	FALSE	FALSE	0.473938	0.000201813	0.486402	0.00154829	0.282413	NA
dev_inactive_C_00120	hk_medium_C_00651	FALSE	FALSE	0.473938	0.000201813	0.496443	0.000306039	0.159036	NA
dev_inactive_C_00120	hk_medium_C_00652	FALSE	FALSE	0.473938	0.000201813	0.525471	6.6448e-05	0.796041	NA
dev_inactive_C_00120	hk_medium_C_00653	FALSE	FALSE	0.473938	0.000201813	0.0250408	1	1.05484	0.291653
dev_inactive_C_00120	hk_medium_C_00655	FALSE	FALSE	0.473938	0.000201813	-0.0419756	1	1.00176	0.406059
dev_inactive_C_00120	hk_medium_C_00657	FALSE	FALSE	0.473938	0.000201813	0.787982	1.53579e-07	1.57007	NA
dev_inactive_C_00120	hk_medium_C_00659	FALSE	FALSE	0.473938	0.000201813	0.322821	0.139581	-0.0630654	0.963088
dev_inactive_C_00120	hk_medium_C_00660	FALSE	FALSE	0.473938	0.000201813	0.314088	0.168146	1.02465	0.342803
dev_inactive_C_00120	hk_medium_C_00662	FALSE	FALSE	0.473938	0.000201813	0.625518	1.68662e-06	1.67363	0.129539
dev_inactive_C_00120	hk_medium_C_00663	FALSE	FALSE	0.473938	0.000201813	0.649044	8.12199e-09	1.93073	0.0161816
dev_inactive_C_00120	hk_medium_C_00668	FALSE	FALSE	0.473938	0.000201813	0.561789	2.3724e-05	2.20892	0.021939
dev_inactive_C_00120	hk_medium_C_00671	FALSE	FALSE	0.473938	0.000201813	-0.615672	1	0.390373	0.672141
dev_inactive_C_00120	hk_medium_C_00673	FALSE	FALSE	0.473938	0.000201813	0.703107	2.44606e-07	1.38528	0.200674
dev_inactive_C_00120	hk_medium_C_00675	FALSE	FALSE	0.473938	0.000201813	1.08678	7.98227e-11	1.84978	0.125601
dev_inactive_C_00120	hk_strong_B_00677	FALSE	FALSE	0.473938	0.000201813	0.516388	0.000389123	0.441868	NA
dev_inactive_C_00120	hk_strong_B_00678	FALSE	FALSE	0.473938	0.000201813	0.465446	0.00325926	0.709403	NA
dev_inactive_C_00120	hk_strong_B_00680	FALSE	FALSE	0.473938	0.000201813	0.601162	7.22505e-07	0.793348	0.566058
dev_inactive_C_00120	hk_strong_B_00683	FALSE	FALSE	0.473938	0.000201813	0.177825	0.884898	1.62931	0.0165568
dev_inactive_C_00120	hk_strong_B_00685	FALSE	FALSE	0.473938	0.000201813	0.106521	1	-0.114825	0.940954
dev_inactive_C_00120	hk_strong_B_00687	FALSE	FALSE	0.473938	0.000201813	-0.106998	1	0.892492	0.354996
dev_inactive_C_00120	hk_strong_B_00694	FALSE	FALSE	0.473938	0.000201813	1.19541	4.65815e-16	1.48035	0.231692
dev_inactive_C_00120	hk_strong_B_00696	FALSE	FALSE	0.473938	0.000201813	0.530846	0.000425609	0.991106	NA
dev_inactive_C_00120	hk_strong_B_00698	FALSE	FALSE	0.473938	0.000201813	0.625806	1.02118e-05	1.00996	NA
dev_inactive_C_00120	hk_strong_C_00676	FALSE	FALSE	0.473938	0.000201813	0.313268	0.116226	1.66121	0.0302417
dev_inactive_C_00120	hk_strong_C_00679	FALSE	FALSE	0.473938	0.000201813	0.529687	8.29634e-05	2.14857	0.00136565
dev_inactive_C_00120	hk_strong_C_00681	FALSE	FALSE	0.473938	0.000201813	0.33037	0.0610541	1.16529	0.328309
dev_inactive_C_00120	hk_strong_C_00682	FALSE	FALSE	0.473938	0.000201813	0.790999	1.51663e-10	1.50596	0.11001
dev_inactive_C_00120	hk_strong_C_00684	FALSE	FALSE	0.473938	0.000201813	0.067802	1	0.817759	0.327067
dev_inactive_C_00120	hk_strong_C_00686	FALSE	FALSE	0.473938	0.000201813	0.409448	0.0113104	0.232717	0.864152
dev_inactive_C_00120	hk_strong_C_00688	FALSE	FALSE	0.473938	0.000201813	0.554878	7.81625e-06	1.08283	0.316544
dev_inactive_C_00120	hk_strong_C_00689	FALSE	FALSE	0.473938	0.000201813	0.407096	0.0286729	1.85602	0.00921024
dev_inactive_C_00120	hk_strong_C_00690	FALSE	FALSE	0.473938	0.000201813	0.568946	6.60173e-06	1.04702	0.23362
dev_inactive_C_00120	hk_strong_C_00693	FALSE	FALSE	0.473938	0.000201813	0.957445	9.73725e-19	2.01807	0.00351227
dev_inactive_C_00120	hk_strong_C_00697	FALSE	FALSE	0.473938	0.000201813	0.736739	5.74921e-09	0.213772	0.892315
dev_inactive_C_00120	hk_strong_C_00699	FALSE	FALSE	0.473938	0.000201813	-0.30725	1	0.490344	0.657551
dev_inactive_C_00120	hk_weak_B_00626	FALSE	FALSE	0.473938	0.000201813	0.430766	0.00477232	1.669	0.164294
dev_inactive_C_00120	hk_weak_B_00629	FALSE	FALSE	0.473938	0.000201813	0.135407	1	0.42206	0.7351
dev_inactive_C_00120	hk_weak_B_00630	FALSE	FALSE	0.473938	0.000201813	0.791331	1.22868e-11	2.04809	0.0460279
dev_inactive_C_00120	hk_weak_B_00631	FALSE	FALSE	0.473938	0.000201813	0.265864	0.272968	-0.187408	0.874119
dev_inactive_C_00120	hk_weak_B_00635	FALSE	FALSE	0.473938	0.000201813	0.918066	1.86173e-14	0.894076	0.514832
dev_inactive_C_00120	hk_weak_B_00638	FALSE	FALSE	0.473938	0.000201813	0.162813	0.95192	-0.163813	0.915638
dev_inactive_C_00120	hk_weak_B_00639	FALSE	FALSE	0.473938	0.000201813	0.458616	0.000574034	-0.0224713	NA
dev_inactive_C_00120	hk_weak_B_00643	FALSE	FALSE	0.473938	0.000201813	0.763175	7.25951e-11	2.2204	0.034374
dev_inactive_C_00120	hk_weak_B_00645	FALSE	FALSE	0.473938	0.000201813	0.515429	6.9746e-05	1.825	0.0608779
dev_inactive_C_00120	hk_weak_B_00648	FALSE	FALSE	0.473938	0.000201813	0.218102	0.537082	0.34943	0.823908
dev_inactive_C_00120	hk_weak_C_00627	FALSE	FALSE	0.473938	0.000201813	1.1068	3.26458e-14	1.73938	0.163747
dev_inactive_C_00120	hk_weak_C_00628	FALSE	FALSE	0.473938	0.000201813	0.607137	6.21389e-07	0.700429	NA
dev_inactive_C_00120	hk_weak_C_00634	FALSE	FALSE	0.473938	0.000201813	0.485101	0.000377611	1.84289	0.0950348
dev_inactive_C_00120	hk_weak_C_00636	FALSE	FALSE	0.473938	0.000201813	0.228691	0.438473	1.10053	0.355731
dev_inactive_C_00120	hk_weak_C_00637	FALSE	FALSE	0.473938	0.000201813	0.56021	3.23701e-05	0.349155	0.824232
dev_inactive_C_00120	hk_weak_C_00641	FALSE	FALSE	0.473938	0.000201813	-0.0052023	1	1.41157	0.108103
dev_inactive_C_00120	hk_weak_C_00642	FALSE	FALSE	0.473938	0.000201813	0.311699	0.180473	-0.177104	0.893092
dev_inactive_C_00120	hk_weak_C_00646	FALSE	FALSE	0.473938	0.000201813	0.3603	0.0272547	0.359781	0.819371
dev_inactive_C_00120	hk_weak_C_00649	FALSE	FALSE	0.473938	0.000201813	0.186577	0.799595	-0.23323	0.877557
dev_inactive_C_00121	OSC_OSC_specific_B_00901	FALSE	FALSE	0.0533432	1	0.24229	0.516643	1.32613	0.0314988
dev_inactive_C_00121	OSC_OSC_specific_B_00903	FALSE	FALSE	0.0533432	1	0.613184	2.44698e-05	0.305612	0.769014
dev_inactive_C_00121	OSC_OSC_specific_B_00904	FALSE	FALSE	0.0533432	1	-0.463759	1	0.362662	0.424571
dev_inactive_C_00121	OSC_OSC_specific_B_00906	FALSE	FALSE	0.0533432	1	0.522716	0.00177693	-0.0508	0.974466
dev_inactive_C_00121	OSC_OSC_specific_B_00911	FALSE	FALSE	0.0533432	1	0.726968	4.59947e-12	1.00059	0.0608104
dev_inactive_C_00121	OSC_OSC_specific_B_00912	FALSE	FALSE	0.0533432	1	0.642814	1.93478e-09	0.952388	0.110443
dev_inactive_C_00121	OSC_OSC_specific_B_00916	FALSE	FALSE	0.0533432	1	0.48542	0.00136991	0.22355	0.818055
dev_inactive_C_00121	OSC_OSC_specific_B_00920	FALSE	FALSE	0.0533432	1	0.102478	1	0.0335824	0.964819
dev_inactive_C_00121	OSC_OSC_specific_B_00921	FALSE	FALSE	0.0533432	1	-0.291422	1	-0.710195	0.361211
dev_inactive_C_00121	OSC_OSC_specific_B_00922	FALSE	FALSE	0.0533432	1	0.624622	0.000968554	0.185963	NA
dev_inactive_C_00121	OSC_OSC_specific_B_00923	FALSE	FALSE	0.0533432	1	0.899075	1.07746e-08	0.712841	0.553435
dev_inactive_C_00121	OSC_OSC_specific_B_00924	FALSE	FALSE	0.0533432	1	0.886342	9.70713e-16	2.06593	1.96034e-10
dev_inactive_C_00121	OSC_OSC_specific_B_00926	FALSE	FALSE	0.0533432	1	0.697399	3.39365e-06	0.385993	0.7084
dev_inactive_C_00121	OSC_OSC_specific_B_00927	FALSE	FALSE	0.0533432	1	0.493087	0.0013185	0.814025	0.306636
dev_inactive_C_00121	OSC_OSC_specific_B_00933	FALSE	FALSE	0.0533432	1	0.721198	1.80743e-08	1.08322	0.28706
dev_inactive_C_00121	OSC_OSC_specific_B_00936	FALSE	FALSE	0.0533432	1	0.257321	0.461649	-0.0556676	0.952553
dev_inactive_C_00121	OSC_OSC_specific_B_00937	FALSE	FALSE	0.0533432	1	-0.0875892	1	0.985199	0.100366
dev_inactive_C_00121	OSC_OSC_specific_B_00939	FALSE	FALSE	0.0533432	1	0.005274	1	0.382653	0.534023
dev_inactive_C_00121	OSC_OSC_specific_B_00941	FALSE	FALSE	0.0533432	1	0.861802	2.4946e-15	2.21959	1.19489e-09
dev_inactive_C_00121	OSC_OSC_specific_B_00943	FALSE	FALSE	0.0533432	1	0.0992751	1	0.700012	0.16247
dev_inactive_C_00121	OSC_OSC_specific_B_00944	FALSE	FALSE	0.0533432	1	0.809705	1.97882e-07	1.95471	0.0220679
dev_inactive_C_00121	OSC_OSC_specific_B_00946	FALSE	FALSE	0.0533432	1	0.858263	1.15416e-09	-0.443272	0.760237
dev_inactive_C_00121	OSC_OSC_specific_B_00947	FALSE	FALSE	0.0533432	1	-0.46038	1	0.0134602	0.982895
dev_inactive_C_00121	OSC_OSC_specific_B_00948	FALSE	FALSE	0.0533432	1	-0.0271378	1	0.253841	0.718799
dev_inactive_C_00121	OSC_OSC_specific_B_00950	FALSE	FALSE	0.0533432	1	0.561242	6.55693e-05	0.704339	0.378239
dev_inactive_C_00121	OSC_OSC_specific_C_00902	FALSE	FALSE	0.0533432	1	0.00624729	1	0.974658	0.0774142
dev_inactive_C_00121	OSC_OSC_specific_C_00905	FALSE	FALSE	0.0533432	1	0.966861	1.18479e-14	0.919626	0.328021
dev_inactive_C_00121	OSC_OSC_specific_C_00907	FALSE	FALSE	0.0533432	1	-0.420472	1	-0.0154645	0.98223
dev_inactive_C_00121	OSC_OSC_specific_C_00908	FALSE	FALSE	0.0533432	1	-0.256485	1	-0.00525649	0.994766
dev_inactive_C_00121	OSC_OSC_specific_C_00909	FALSE	FALSE	0.0533432	1	0.232784	0.515497	0.0798406	0.940171
dev_inactive_C_00121	OSC_OSC_specific_C_00910	FALSE	FALSE	0.0533432	1	0.0684212	1	0.165307	0.866054
dev_inactive_C_00121	OSC_OSC_specific_C_00913	FALSE	FALSE	0.0533432	1	0.180187	0.906978	0.0906895	0.916699
dev_inactive_C_00121	OSC_OSC_specific_C_00914	FALSE	FALSE	0.0533432	1	0.627361	0.000313908	-0.332341	0.82351
dev_inactive_C_00121	OSC_OSC_specific_C_00915	FALSE	FALSE	0.0533432	1	1.00838	6.09138e-08	1.68253	0.0350961
dev_inactive_C_00121	OSC_OSC_specific_C_00917	FALSE	FALSE	0.0533432	1	0.483708	0.000793204	0.263726	0.774276
dev_inactive_C_00121	OSC_OSC_specific_C_00918	FALSE	FALSE	0.0533432	1	0.0572817	1	-0.459546	0.566641
dev_inactive_C_00121	OSC_OSC_specific_C_00919	FALSE	FALSE	0.0533432	1	0.413889	0.0120839	1.06518	0.110272
dev_inactive_C_00121	OSC_OSC_specific_C_00925	FALSE	FALSE	0.0533432	1	0.28598	0.260193	0.17469	0.821046
dev_inactive_C_00121	OSC_OSC_specific_C_00928	FALSE	FALSE	0.0533432	1	0.0320889	1	0.769478	0.209921
dev_inactive_C_00121	OSC_OSC_specific_C_00929	FALSE	FALSE	0.0533432	1	0.468052	0.00221456	-0.480029	0.739452
dev_inactive_C_00121	OSC_OSC_specific_C_00930	FALSE	FALSE	0.0533432	1	0.639708	8.11307e-05	0.426484	0.787237
dev_inactive_C_00121	OSC_OSC_specific_C_00931	FALSE	FALSE	0.0533432	1	0.821686	6.11913e-08	0.0285862	0.985423
dev_inactive_C_00121	OSC_OSC_specific_C_00932	FALSE	FALSE	0.0533432	1	-0.0221637	1	1.07738	0.093895
dev_inactive_C_00121	OSC_OSC_specific_C_00934	FALSE	FALSE	0.0533432	1	0.695954	2.32048e-08	2.1115	3.11574e-05
dev_inactive_C_00121	OSC_OSC_specific_C_00935	FALSE	FALSE	0.0533432	1	-0.675222	1	-0.244991	0.681636
dev_inactive_C_00121	OSC_OSC_specific_C_00938	FALSE	FALSE	0.0533432	1	0.89128	7.75647e-12	2.25744	0.00409524
dev_inactive_C_00121	OSC_OSC_specific_C_00940	FALSE	FALSE	0.0533432	1	-0.557952	1	-0.0413687	0.944449
dev_inactive_C_00121	OSC_OSC_specific_C_00942	FALSE	FALSE	0.0533432	1	1.21455	1.79581e-16	2.22597	0.000949294
dev_inactive_C_00121	OSC_OSC_specific_C_00945	FALSE	FALSE	0.0533432	1	-0.426215	1	0.0505987	0.93952
dev_inactive_C_00121	OSC_OSC_specific_C_00949	FALSE	FALSE	0.0533432	1	0.36973	0.0438893	-0.281768	0.773027
dev_inactive_C_00121	control_Ecoli_B_00976	FALSE	TRUE	0.0533432	1	0.319968	0.0977117	0.458351	0.593896
dev_inactive_C_00121	control_Ecoli_B_00980	FALSE	TRUE	0.0533432	1	0.64807	2.45244e-06	0.650391	0.519513
dev_inactive_C_00121	control_Ecoli_B_00983	FALSE	FALSE	0.0533432	1	0.859514	2.73762e-05	0.575901	0.599615
dev_inactive_C_00121	control_Ecoli_B_00986	FALSE	TRUE	0.0533432	1	0.722893	1.88982e-07	0.139592	0.89488
dev_inactive_C_00121	control_Ecoli_B_00991	FALSE	FALSE	0.0533432	1	-0.342092	1	0.164741	0.793057
dev_inactive_C_00121	control_Ecoli_B_00992	FALSE	TRUE	0.0533432	1	0.168545	0.850137	-0.468464	0.743909
dev_inactive_C_00121	control_Ecoli_B_00994	FALSE	TRUE	0.0533432	1	0.401347	0.010894	-0.790633	0.556932
dev_inactive_C_00121	control_Ecoli_B_00995	FALSE	TRUE	0.0533432	1	0.0512297	1	-0.116311	0.916321
dev_inactive_C_00121	control_Ecoli_B_00999	FALSE	TRUE	0.0533432	1	0.369073	0.0386462	1.05366	0.068286
dev_inactive_C_00121	control_Ecoli_B_01000	FALSE	FALSE	0.0533432	1	-0.425996	1	-0.130419	0.847914
dev_inactive_C_00121	control_Ecoli_C_00977	FALSE	TRUE	0.0533432	1	0.405119	0.00625616	0.0360488	0.972928
dev_inactive_C_00121	control_Ecoli_C_00978	FALSE	FALSE	0.0533432	1	-0.62536	1	0.326151	0.443372
dev_inactive_C_00121	control_Ecoli_C_00979	FALSE	TRUE	0.0533432	1	0.0495316	1	0.537626	0.319674
dev_inactive_C_00121	control_Ecoli_C_00981	FALSE	TRUE	0.0533432	1	0.765063	0.000158551	1.06696	0.388699
dev_inactive_C_00121	control_Ecoli_C_00982	FALSE	FALSE	0.0533432	1	0.785032	4.20414e-09	1.24242	0.136511
dev_inactive_C_00121	control_Ecoli_C_00984	FALSE	TRUE	0.0533432	1	-0.0965847	1	-0.105708	0.873907
dev_inactive_C_00121	control_Ecoli_C_00985	FALSE	TRUE	0.0533432	1	0.617656	7.65121e-06	0.412888	0.689246
dev_inactive_C_00121	control_Ecoli_C_00987	FALSE	FALSE	0.0533432	1	1.20883	4.66046e-30	3.05012	8.72044e-19
dev_inactive_C_00121	control_Ecoli_C_00988	FALSE	TRUE	0.0533432	1	0.121425	1	-0.413736	0.651644
dev_inactive_C_00121	control_Ecoli_C_00989	FALSE	TRUE	0.0533432	1	0.311596	0.145754	1.21993	0.0355314
dev_inactive_C_00121	control_Ecoli_C_00990	FALSE	TRUE	0.0533432	1	0.513545	6.66442e-05	0.925352	0.235362
dev_inactive_C_00121	control_Ecoli_C_00993	FALSE	TRUE	0.0533432	1	-0.180648	1	-0.601275	0.428911
dev_inactive_C_00121	control_Ecoli_C_00996	FALSE	TRUE	0.0533432	1	-0.0480902	1	0.489104	0.402463
dev_inactive_C_00121	control_Ecoli_C_00997	FALSE	TRUE	0.0533432	1	-0.198718	1	0.256306	0.685907
dev_inactive_C_00121	control_Ecoli_C_00998	FALSE	TRUE	0.0533432	1	-0.191022	1	-0.248472	0.714936
dev_inactive_C_00121	control_exon_B_00952	FALSE	TRUE	0.0533432	1	0.348456	0.0496418	0.216618	0.845767
dev_inactive_C_00121	control_exon_B_00955	FALSE	TRUE	0.0533432	1	-0.142603	1	-1.81194	0.196792
dev_inactive_C_00121	control_exon_B_00956	FALSE	TRUE	0.0533432	1	0.104365	1	0.452812	0.59092
dev_inactive_C_00121	control_exon_B_00960	FALSE	TRUE	0.0533432	1	-0.0509191	1	-0.869741	0.348647
dev_inactive_C_00121	control_exon_B_00964	FALSE	TRUE	0.0533432	1	-0.00977735	1	-0.0667148	0.936787
dev_inactive_C_00121	control_exon_B_00966	FALSE	TRUE	0.0533432	1	0.531457	6.42922e-05	1.08782	0.128839
dev_inactive_C_00121	control_exon_B_00967	FALSE	TRUE	0.0533432	1	0.547822	0.000155223	-1.22014	0.426553
dev_inactive_C_00121	control_exon_B_00971	FALSE	FALSE	0.0533432	1	0.713247	4.21918e-08	1.25584	0.0988493
dev_inactive_C_00121	control_exon_B_00974	FALSE	TRUE	0.0533432	1	0.351194	0.036116	-0.695097	0.555907
dev_inactive_C_00121	control_exon_C_00951	FALSE	TRUE	0.0533432	1	0.645078	6.91508e-06	0.162371	0.906714
dev_inactive_C_00121	control_exon_C_00953	FALSE	FALSE	0.0533432	1	-0.332905	1	-1.18906	0.22358
dev_inactive_C_00121	control_exon_C_00954	FALSE	TRUE	0.0533432	1	-0.0257438	1	-0.186125	0.828894
dev_inactive_C_00121	control_exon_C_00958	FALSE	TRUE	0.0533432	1	0.632417	4.3203e-06	0.166095	0.886837
dev_inactive_C_00121	control_exon_C_00959	FALSE	TRUE	0.0533432	1	0.0204195	1	-0.936903	0.303226
dev_inactive_C_00121	control_exon_C_00961	FALSE	TRUE	0.0533432	1	-0.255731	1	0.0120427	0.988971
dev_inactive_C_00121	control_exon_C_00962	FALSE	TRUE	0.0533432	1	0.271655	0.296947	0.165949	0.858741
dev_inactive_C_00121	control_exon_C_00963	FALSE	TRUE	0.0533432	1	-0.242013	1	-0.887665	0.333843
dev_inactive_C_00121	control_exon_C_00968	FALSE	TRUE	0.0533432	1	0.725977	5.06448e-08	1.00482	0.461323
dev_inactive_C_00121	control_exon_C_00969	FALSE	TRUE	0.0533432	1	0.619618	5.30534e-07	1.93502	0.00135861
dev_inactive_C_00121	control_exon_C_00970	FALSE	FALSE	0.0533432	1	-0.958556	1	-0.427366	0.381832
dev_inactive_C_00121	control_exon_C_00972	FALSE	TRUE	0.0533432	1	-0.14661	1	-0.421965	0.611032
dev_inactive_C_00121	control_exon_C_00973	FALSE	TRUE	0.0533432	1	-0.119245	1	-1.5625	0.186489
dev_inactive_C_00121	control_exon_C_00975	FALSE	TRUE	0.0533432	1	0.603682	4.01242e-06	1.47743	0.0629445
dev_inactive_C_00121	control_flat_genomic_region_A_00702	FALSE	TRUE	0.0533432	1	-0.0598762	1	0.590181	0.289906
dev_inactive_C_00121	control_flat_genomic_region_A_00707	FALSE	TRUE	0.0533432	1	0.67103	6.41902e-09	0.832325	0.256331
dev_inactive_C_00121	control_flat_genomic_region_A_00716	FALSE	TRUE	0.0533432	1	0.439759	0.00500871	-0.666161	0.582149
dev_inactive_C_00121	control_flat_genomic_region_A_00720	FALSE	TRUE	0.0533432	1	0.216277	0.57736	-0.546415	0.526626
dev_inactive_C_00121	control_flat_genomic_region_A_00724	FALSE	FALSE	0.0533432	1	0.780379	7.08147e-09	0.013079	0.993559
dev_inactive_C_00121	control_flat_genomic_region_A_00744	FALSE	TRUE	0.0533432	1	0.0386922	1	1.04773	0.00410419
dev_inactive_C_00121	control_flat_genomic_region_A_00748	FALSE	FALSE	0.0533432	1	-0.285413	1	-0.483348	0.414174
dev_inactive_C_00121	control_flat_genomic_region_A_00749	FALSE	FALSE	0.0533432	1	1.00945	2.81177e-12	1.29284	0.231936
dev_inactive_C_00121	control_flat_genomic_region_A_00750	FALSE	FALSE	0.0533432	1	1.37857	1.49981e-07	1.94029	0.110178
dev_inactive_C_00121	control_flat_genomic_region_A_00751	FALSE	TRUE	0.0533432	1	0.582832	3.05154e-05	-1.41642	0.340573
dev_inactive_C_00121	control_flat_genomic_region_A_00753	FALSE	TRUE	0.0533432	1	0.0236522	1	-0.795575	0.365304
dev_inactive_C_00121	control_flat_genomic_region_A_00756	FALSE	TRUE	0.0533432	1	0.232113	0.410151	0.529878	0.41973
dev_inactive_C_00121	control_flat_genomic_region_A_00760	FALSE	FALSE	0.0533432	1	0.842258	4.69923e-08	0.841975	0.441364
dev_inactive_C_00121	control_flat_genomic_region_A_00765	FALSE	TRUE	0.0533432	1	0.598675	9.23405e-06	0.0123109	0.993073
dev_inactive_C_00121	control_flat_genomic_region_A_00771	FALSE	TRUE	0.0533432	1	0.737239	1.71921e-08	-0.116063	0.922985
dev_inactive_C_00121	control_flat_genomic_region_A_00783	FALSE	FALSE	0.0533432	1	0.909965	8.59711e-15	1.98839	0.000746692
dev_inactive_C_00121	control_flat_genomic_region_A_00791	FALSE	FALSE	0.0533432	1	-0.975073	1	-0.906483	0.180997
dev_inactive_C_00121	control_flat_genomic_region_A_00796	FALSE	FALSE	0.0533432	1	0.856401	7.65121e-06	1.39632	0.119023
dev_inactive_C_00121	control_flat_genomic_region_A_00798	FALSE	FALSE	0.0533432	1	-0.775829	1	-0.495812	0.328138
dev_inactive_C_00121	control_flat_genomic_region_A_00799	FALSE	FALSE	0.0533432	1	1.23416	5.84526e-19	2.82371	7.2718e-07
dev_inactive_C_00121	control_flat_genomic_region_B_00701	FALSE	FALSE	0.0533432	1	-0.36473	1	0.0699557	0.915551
dev_inactive_C_00121	control_flat_genomic_region_B_00703	FALSE	FALSE	0.0533432	1	-0.929347	1	-0.527736	0.405503
dev_inactive_C_00121	control_flat_genomic_region_B_00708	FALSE	TRUE	0.0533432	1	-0.145152	1	-0.585079	0.521024
dev_inactive_C_00121	control_flat_genomic_region_B_00711	FALSE	TRUE	0.0533432	1	-0.0171125	1	0.0537821	0.947353
dev_inactive_C_00121	control_flat_genomic_region_B_00713	FALSE	TRUE	0.0533432	1	0.427646	0.0041735	0.251329	0.795665
dev_inactive_C_00121	control_flat_genomic_region_B_00715	FALSE	TRUE	0.0533432	1	0.179698	0.821534	0.383795	0.698775
dev_inactive_C_00121	control_flat_genomic_region_B_00718	FALSE	TRUE	0.0533432	1	0.662199	6.71186e-06	0.139989	0.909384
dev_inactive_C_00121	control_flat_genomic_region_B_00722	FALSE	TRUE	0.0533432	1	-0.2289	1	0.0509815	0.945057
dev_inactive_C_00121	control_flat_genomic_region_B_00727	FALSE	TRUE	0.0533432	1	0.0819182	1	-1.60228	0.171668
dev_inactive_C_00121	control_flat_genomic_region_B_00730	FALSE	FALSE	0.0533432	1	1.37636	5.30183e-32	2.23914	1.22005e-06
dev_inactive_C_00121	control_flat_genomic_region_B_00733	FALSE	TRUE	0.0533432	1	-0.170399	1	0.3211	0.625037
dev_inactive_C_00121	control_flat_genomic_region_B_00736	FALSE	FALSE	0.0533432	1	-0.508604	1	-0.603029	0.390875
dev_inactive_C_00121	control_flat_genomic_region_B_00737	FALSE	TRUE	0.0533432	1	0.617926	7.6701e-06	-0.267173	0.858954
dev_inactive_C_00121	control_flat_genomic_region_B_00740	FALSE	TRUE	0.0533432	1	0.648669	2.46886e-07	0.421451	0.66421
dev_inactive_C_00121	control_flat_genomic_region_B_00746	FALSE	TRUE	0.0533432	1	0.616797	7.22123e-07	-0.563583	0.604356
dev_inactive_C_00121	control_flat_genomic_region_B_00747	FALSE	TRUE	0.0533432	1	0.65098	1.68662e-06	1.42365	0.0104967
dev_inactive_C_00121	control_flat_genomic_region_B_00752	FALSE	TRUE	0.0533432	1	-0.219502	1	-0.222428	0.781026
dev_inactive_C_00121	control_flat_genomic_region_B_00764	FALSE	FALSE	0.0533432	1	-0.675869	1	-0.655393	0.410668
dev_inactive_C_00121	control_flat_genomic_region_B_00768	FALSE	TRUE	0.0533432	1	0.0787779	1	-0.991513	0.327255
dev_inactive_C_00121	control_flat_genomic_region_B_00773	FALSE	TRUE	0.0533432	1	-0.252607	1	0.0997923	0.900517
dev_inactive_C_00121	control_flat_genomic_region_B_00774	FALSE	TRUE	0.0533432	1	0.577056	1.71825e-06	2.44981	3.39887e-07
dev_inactive_C_00121	control_flat_genomic_region_B_00776	FALSE	TRUE	0.0533432	1	0.234855	0.501472	-0.421667	0.771181
dev_inactive_C_00121	control_flat_genomic_region_B_00781	FALSE	TRUE	0.0533432	1	0.428544	0.00260567	1.09268	0.0663185
dev_inactive_C_00121	control_flat_genomic_region_B_00785	FALSE	TRUE	0.0533432	1	0.474794	0.000574034	0.72076	0.382061
dev_inactive_C_00121	control_flat_genomic_region_B_00786	FALSE	TRUE	0.0533432	1	0.462332	0.00132769	0.187323	0.833274
dev_inactive_C_00121	control_flat_genomic_region_B_00789	FALSE	TRUE	0.0533432	1	0.296054	0.146712	-0.735313	0.529607
dev_inactive_C_00121	control_flat_genomic_region_B_00790	FALSE	TRUE	0.0533432	1	0.353669	0.0746556	-0.30129	0.814109
dev_inactive_C_00121	control_flat_genomic_region_B_00792	FALSE	TRUE	0.0533432	1	0.615752	0.000159789	0.279352	0.858741
dev_inactive_C_00121	control_flat_genomic_region_B_00793	FALSE	TRUE	0.0533432	1	0.144264	1	0.382797	0.588596
dev_inactive_C_00121	control_flat_genomic_region_B_00794	FALSE	TRUE	0.0533432	1	0.374897	0.0354846	0.017534	0.989765
dev_inactive_C_00121	control_flat_genomic_region_B_00795	FALSE	TRUE	0.0533432	1	0.236783	0.44332	0.370636	0.740113
dev_inactive_C_00121	control_flat_genomic_region_B_00797	FALSE	TRUE	0.0533432	1	0.733596	0.000143967	0.913363	0.371119
dev_inactive_C_00121	control_flat_genomic_region_C_00704	FALSE	TRUE	0.0533432	1	0.226081	0.569615	-0.254809	0.826503
dev_inactive_C_00121	control_flat_genomic_region_C_00705	FALSE	FALSE	0.0533432	1	0.805037	2.21765e-10	1.8367	0.00472078
dev_inactive_C_00121	control_flat_genomic_region_C_00706	FALSE	TRUE	0.0533432	1	-0.0366115	1	-1.45949	0.160469
dev_inactive_C_00121	control_flat_genomic_region_C_00709	FALSE	FALSE	0.0533432	1	-0.33393	1	0.336097	0.550539
dev_inactive_C_00121	control_flat_genomic_region_C_00710	FALSE	FALSE	0.0533432	1	-0.779139	1	-1.32211	0.0737029
dev_inactive_C_00121	control_flat_genomic_region_C_00712	FALSE	TRUE	0.0533432	1	0.623902	3.15573e-07	-0.0054659	0.996565
dev_inactive_C_00121	control_flat_genomic_region_C_00714	FALSE	FALSE	0.0533432	1	-0.644848	1	-0.554471	0.470806
dev_inactive_C_00121	control_flat_genomic_region_C_00717	FALSE	TRUE	0.0533432	1	-0.236483	1	-0.0810713	0.916476
dev_inactive_C_00121	control_flat_genomic_region_C_00719	FALSE	FALSE	0.0533432	1	-0.445151	1	0.589681	0.190838
dev_inactive_C_00121	control_flat_genomic_region_C_00721	FALSE	TRUE	0.0533432	1	0.31773	0.102769	1.64303	0.00131892
dev_inactive_C_00121	control_flat_genomic_region_C_00723	FALSE	TRUE	0.0533432	1	0.104309	1	-0.488352	0.606704
dev_inactive_C_00121	control_flat_genomic_region_C_00725	FALSE	TRUE	0.0533432	1	0.487127	0.000587041	0.500194	0.625994
dev_inactive_C_00121	control_flat_genomic_region_C_00726	FALSE	TRUE	0.0533432	1	0.55821	0.000363145	0.816565	0.444987
dev_inactive_C_00121	control_flat_genomic_region_C_00728	FALSE	FALSE	0.0533432	1	-1.16755	1	-0.362562	0.455004
dev_inactive_C_00121	control_flat_genomic_region_C_00729	FALSE	TRUE	0.0533432	1	0.382344	0.00799135	-0.709338	0.606754
dev_inactive_C_00121	control_flat_genomic_region_C_00731	FALSE	TRUE	0.0533432	1	-0.0681113	1	-0.220786	0.791968
dev_inactive_C_00121	control_flat_genomic_region_C_00732	FALSE	FALSE	0.0533432	1	-0.712259	1	0.210943	0.657666
dev_inactive_C_00121	control_flat_genomic_region_C_00734	FALSE	TRUE	0.0533432	1	0.20007	0.759664	0.00274042	0.997862
dev_inactive_C_00121	control_flat_genomic_region_C_00735	FALSE	TRUE	0.0533432	1	0.230041	0.559323	-0.336392	0.728875
dev_inactive_C_00121	control_flat_genomic_region_C_00738	FALSE	FALSE	0.0533432	1	-0.358603	1	0.0275967	0.971703
dev_inactive_C_00121	control_flat_genomic_region_C_00739	FALSE	FALSE	0.0533432	1	-0.419117	1	0.289915	0.630636
dev_inactive_C_00121	control_flat_genomic_region_C_00741	FALSE	TRUE	0.0533432	1	0.285097	0.247738	-0.84592	0.406807
dev_inactive_C_00121	control_flat_genomic_region_C_00742	FALSE	TRUE	0.0533432	1	-0.11299	1	0.582702	0.225695
dev_inactive_C_00121	control_flat_genomic_region_C_00743	FALSE	TRUE	0.0533432	1	-0.0310994	1	0.0757165	0.921446
dev_inactive_C_00121	control_flat_genomic_region_C_00755	FALSE	TRUE	0.0533432	1	0.241315	0.529683	-0.188327	0.842127
dev_inactive_C_00121	control_flat_genomic_region_C_00757	FALSE	TRUE	0.0533432	1	0.164615	0.928532	-0.534236	0.568572
dev_inactive_C_00121	control_flat_genomic_region_C_00758	FALSE	FALSE	0.0533432	1	-0.271652	1	-0.805093	0.31886
dev_inactive_C_00121	control_flat_genomic_region_C_00759	FALSE	TRUE	0.0533432	1	0.471613	0.000724224	-0.101333	0.935002
dev_inactive_C_00121	control_flat_genomic_region_C_00761	FALSE	TRUE	0.0533432	1	0.143114	0.884898	-1.06393	0.331096
dev_inactive_C_00121	control_flat_genomic_region_C_00762	FALSE	FALSE	0.0533432	1	0.883375	2.71942e-09	1.7038	0.0262065
dev_inactive_C_00121	control_flat_genomic_region_C_00763	FALSE	TRUE	0.0533432	1	0.519585	0.00186596	-0.292261	NA
dev_inactive_C_00121	control_flat_genomic_region_C_00766	FALSE	TRUE	0.0533432	1	0.593218	0.000288443	1.11547	0.230924
dev_inactive_C_00121	control_flat_genomic_region_C_00767	FALSE	FALSE	0.0533432	1	0.985543	7.62699e-07	1.9433	0.0760586
dev_inactive_C_00121	control_flat_genomic_region_C_00770	FALSE	TRUE	0.0533432	1	0.278878	0.22898	-0.410184	0.626259
dev_inactive_C_00121	control_flat_genomic_region_C_00775	FALSE	TRUE	0.0533432	1	0.617785	4.1611e-06	-0.565651	0.642603
dev_inactive_C_00121	control_flat_genomic_region_C_00777	FALSE	TRUE	0.0533432	1	0.197997	0.771581	0.879702	0.130726
dev_inactive_C_00121	control_flat_genomic_region_C_00778	FALSE	TRUE	0.0533432	1	0.371218	0.00860105	0.0619202	0.955743
dev_inactive_C_00121	control_flat_genomic_region_C_00779	FALSE	TRUE	0.0533432	1	0.446865	0.00379785	0.732375	0.382177
dev_inactive_C_00121	control_flat_genomic_region_C_00780	FALSE	TRUE	0.0533432	1	0.714733	1.83928e-08	1.52601	0.0368392
dev_inactive_C_00121	control_flat_genomic_region_C_00782	FALSE	FALSE	0.0533432	1	0.873279	1.034e-07	1.96183	0.0114473
dev_inactive_C_00121	control_flat_genomic_region_C_00787	FALSE	TRUE	0.0533432	1	0.35125	0.0258228	-0.282125	0.785157
dev_inactive_C_00121	control_flat_genomic_region_C_00788	FALSE	TRUE	0.0533432	1	-0.228323	1	-0.404495	0.596619
dev_inactive_C_00121	control_flat_genomic_region_C_00800	FALSE	TRUE	0.0533432	1	0.051517	1	0.0967448	0.892174
dev_inactive_C_00121	dev_inactive_A_00018	FALSE	FALSE	0.0533432	1	0.826169	1.21822e-07	1.38622	0.0591925
dev_inactive_C_00121	dev_inactive_A_00019	FALSE	FALSE	0.0533432	1	0.631518	1.2448e-07	2.23076	1.07062e-10
dev_inactive_C_00121	dev_inactive_A_00038	FALSE	FALSE	0.0533432	1	1.0774	2.06368e-24	2.24885	1.24806e-07
dev_inactive_C_00121	dev_inactive_A_00043	FALSE	FALSE	0.0533432	1	0.497597	0.000678843	1.57934	2.93075e-06
dev_inactive_C_00121	dev_inactive_A_00045	FALSE	FALSE	0.0533432	1	0.776404	1.36384e-13	2.20814	1.5216e-06
dev_inactive_C_00121	dev_inactive_A_00051	FALSE	FALSE	0.0533432	1	-0.473595	1	0.387033	0.372851
dev_inactive_C_00121	dev_inactive_A_00069	FALSE	FALSE	0.0533432	1	0.847315	7.84592e-17	2.53256	8.15476e-10
dev_inactive_C_00121	dev_inactive_A_00070	FALSE	FALSE	0.0533432	1	0.735658	3.05058e-11	1.3022	0.0170023
dev_inactive_C_00121	dev_inactive_A_00073	FALSE	FALSE	0.0533432	1	1.41523	1.06787e-31	3.09165	4.10524e-15
dev_inactive_C_00121	dev_inactive_A_00077	FALSE	FALSE	0.0533432	1	0.161768	0.828125	1.05943	0.0326996
dev_inactive_C_00121	dev_inactive_A_00116	FALSE	FALSE	0.0533432	1	2.81412	7.81243e-56	3.83668	1.36985e-26
dev_inactive_C_00121	dev_inactive_A_00123	FALSE	FALSE	0.0533432	1	1.09901	8.28704e-15	1.89773	0.00449184
dev_inactive_C_00121	dev_inactive_A_00138	FALSE	FALSE	0.0533432	1	1.1451	2.28177e-25	1.86024	0.00127475
dev_inactive_C_00121	dev_inactive_A_00151	FALSE	FALSE	0.0533432	1	1.59635	6.86454e-38	3.40509	5.26404e-14
dev_inactive_C_00121	dev_inactive_A_00176	FALSE	FALSE	0.0533432	1	1.276	3.09082e-35	2.54877	6.72096e-11
dev_inactive_C_00121	dev_inactive_A_00182	FALSE	FALSE	0.0533432	1	0.476607	0.00245132	0.91083	0.181705
dev_inactive_C_00121	dev_inactive_A_00195	FALSE	FALSE	0.0533432	1	-1.00309	1	-0.670088	0.158215
dev_inactive_C_00121	dev_inactive_A_00204	FALSE	FALSE	0.0533432	1	1.24271	3.41209e-23	1.91121	0.00320737
dev_inactive_C_00121	dev_inactive_A_00213	FALSE	FALSE	0.0533432	1	0.280141	0.229739	1.66613	2.94597e-06
dev_inactive_C_00121	dev_inactive_A_00227	FALSE	FALSE	0.0533432	1	-0.0429709	1	-0.716488	0.373481
dev_inactive_C_00121	dev_inactive_A_00238	FALSE	FALSE	0.0533432	1	1.36595	1.77964e-37	3.48246	2.32743e-30
dev_inactive_C_00121	dev_inactive_A_00249	FALSE	FALSE	0.0533432	1	1.40448	8.37872e-17	3.73849	2.26456e-12
dev_inactive_C_00121	dev_inactive_A_00254	FALSE	FALSE	0.0533432	1	0.58278	7.18597e-07	0.431066	0.675407
dev_inactive_C_00121	dev_inactive_A_00255	FALSE	FALSE	0.0533432	1	0.782782	3.92308e-10	2.03656	0.000108715
dev_inactive_C_00121	dev_inactive_A_00257	FALSE	FALSE	0.0533432	1	0.494941	7.88702e-05	0.232288	0.825575
dev_inactive_C_00121	dev_inactive_B_00005	FALSE	FALSE	0.0533432	1	1.8861	5.94051e-59	3.07407	2.33348e-28
dev_inactive_C_00121	dev_inactive_B_00008	FALSE	FALSE	0.0533432	1	1.14126	5.69555e-10	-0.544079	0.703101
dev_inactive_C_00121	dev_inactive_B_00009	FALSE	FALSE	0.0533432	1	0.255221	0.537082	0.248756	0.714936
dev_inactive_C_00121	dev_inactive_B_00014	FALSE	FALSE	0.0533432	1	0.300757	0.182594	0.587694	0.343465
dev_inactive_C_00121	dev_inactive_B_00015	FALSE	FALSE	0.0533432	1	1.60463	1.08593e-49	2.59974	1.39621e-17
dev_inactive_C_00121	dev_inactive_B_00017	FALSE	FALSE	0.0533432	1	0.678406	4.5594e-08	2.00022	7.65009e-08
dev_inactive_C_00121	dev_inactive_B_00024	FALSE	FALSE	0.0533432	1	1.45514	1.24465e-33	2.89321	2.29267e-11
dev_inactive_C_00121	dev_inactive_B_00027	FALSE	FALSE	0.0533432	1	0.0613506	1	0.572677	0.414613
dev_inactive_C_00121	dev_inactive_B_00031	FALSE	FALSE	0.0533432	1	1.20616	7.08911e-28	2.70761	5.25502e-13
dev_inactive_C_00121	dev_inactive_B_00035	FALSE	FALSE	0.0533432	1	1.58837	2.98233e-31	3.60897	6.12847e-19
dev_inactive_C_00121	dev_inactive_B_00037	FALSE	FALSE	0.0533432	1	0.482135	0.000112422	1.33863	0.00453385
dev_inactive_C_00121	dev_inactive_B_00052	FALSE	FALSE	0.0533432	1	0.793884	2.72018e-10	1.28303	0.183582
dev_inactive_C_00121	dev_inactive_B_00060	FALSE	FALSE	0.0533432	1	1.39869	4.27803e-33	3.15767	5.4904e-14
dev_inactive_C_00121	dev_inactive_B_00062	FALSE	FALSE	0.0533432	1	1.21966	6.79192e-25	2.20222	3.4374e-06
dev_inactive_C_00121	dev_inactive_B_00064	FALSE	FALSE	0.0533432	1	0.816622	1.39004e-14	2.07616	2.03043e-05
dev_inactive_C_00121	dev_inactive_B_00066	FALSE	FALSE	0.0533432	1	0.649127	1.83928e-08	1.51577	0.0150928
dev_inactive_C_00121	dev_inactive_B_00075	FALSE	FALSE	0.0533432	1	1.60574	1.7722e-34	3.39121	1.08921e-14
dev_inactive_C_00121	dev_inactive_B_00076	FALSE	FALSE	0.0533432	1	-0.0500708	1	0.748991	0.126257
dev_inactive_C_00121	dev_inactive_B_00083	FALSE	FALSE	0.0533432	1	0.862523	4.17055e-09	1.60441	0.0544609
dev_inactive_C_00121	dev_inactive_B_00085	FALSE	FALSE	0.0533432	1	0.684191	2.76945e-07	2.3429	0.00014132
dev_inactive_C_00121	dev_inactive_B_00089	FALSE	FALSE	0.0533432	1	0.848012	5.74921e-09	2.59086	5.53837e-05
dev_inactive_C_00121	dev_inactive_B_00090	FALSE	FALSE	0.0533432	1	0.903685	2.04566e-07	1.10519	0.145288
dev_inactive_C_00121	dev_inactive_B_00091	FALSE	FALSE	0.0533432	1	0.824609	1.45152e-05	2.74748	8.78368e-05
dev_inactive_C_00121	dev_inactive_B_00094	FALSE	FALSE	0.0533432	1	0.419279	0.00332717	1.87773	0.000332694
dev_inactive_C_00121	dev_inactive_B_00097	FALSE	FALSE	0.0533432	1	0.523032	1.91763e-05	2.14536	6.71861e-08
dev_inactive_C_00121	dev_inactive_B_00100	FALSE	FALSE	0.0533432	1	1.34037	1.75673e-37	3.77581	1.35116e-33
dev_inactive_C_00121	dev_inactive_B_00103	FALSE	FALSE	0.0533432	1	0.532652	8.3366e-06	0.507399	0.535903
dev_inactive_C_00121	dev_inactive_B_00108	FALSE	FALSE	0.0533432	1	2.86458	2.24297e-46	4.33629	6.77343e-24
dev_inactive_C_00121	dev_inactive_B_00112	FALSE	FALSE	0.0533432	1	-0.13237	1	0.74372	0.17123
dev_inactive_C_00121	dev_inactive_B_00113	FALSE	FALSE	0.0533432	1	0.283276	0.251782	-0.911956	0.336508
dev_inactive_C_00121	dev_inactive_B_00124	FALSE	FALSE	0.0533432	1	0.840507	1.30606e-13	2.02943	7.95421e-05
dev_inactive_C_00121	dev_inactive_B_00128	FALSE	FALSE	0.0533432	1	0.840472	9.52554e-12	1.23186	0.124994
dev_inactive_C_00121	dev_inactive_B_00130	FALSE	FALSE	0.0533432	1	0.585215	2.88284e-06	1.46433	0.0733426
dev_inactive_C_00121	dev_inactive_B_00131	FALSE	FALSE	0.0533432	1	0.00845648	1	-1.25392	0.184765
dev_inactive_C_00121	dev_inactive_B_00145	FALSE	FALSE	0.0533432	1	0.614533	8.95637e-07	1.47004	0.0307435
dev_inactive_C_00121	dev_inactive_B_00150	FALSE	FALSE	0.0533432	1	0.050171	1	1.31443	0.00386609
dev_inactive_C_00121	dev_inactive_B_00153	FALSE	FALSE	0.0533432	1	0.896056	2.6812e-14	1.85539	0.00346011
dev_inactive_C_00121	dev_inactive_B_00154	FALSE	FALSE	0.0533432	1	0.467327	0.000336788	1.18842	0.0458643
dev_inactive_C_00121	dev_inactive_B_00157	FALSE	FALSE	0.0533432	1	0.491818	0.000123438	2.02656	2.04944e-06
dev_inactive_C_00121	dev_inactive_B_00159	FALSE	FALSE	0.0533432	1	0.508263	0.000453889	0.0647865	0.958327
dev_inactive_C_00121	dev_inactive_B_00163	FALSE	FALSE	0.0533432	1	0.779787	1.88922e-13	1.18298	0.00957901
dev_inactive_C_00121	dev_inactive_B_00169	FALSE	FALSE	0.0533432	1	1.23609	4.72078e-20	2.17675	0.000147477
dev_inactive_C_00121	dev_inactive_B_00170	FALSE	FALSE	0.0533432	1	0.399591	0.0084083	2.0686	1.49832e-10
dev_inactive_C_00121	dev_inactive_B_00188	FALSE	FALSE	0.0533432	1	0.824724	1.28669e-12	1.99873	0.000332791
dev_inactive_C_00121	dev_inactive_B_00190	FALSE	FALSE	0.0533432	1	-0.0674738	1	0.463782	0.358201
dev_inactive_C_00121	dev_inactive_B_00191	FALSE	FALSE	0.0533432	1	0.388193	0.0199674	1.72485	8.57347e-07
dev_inactive_C_00121	dev_inactive_B_00198	FALSE	FALSE	0.0533432	1	1.63741	1.87901e-42	3.45786	1.3045e-23
dev_inactive_C_00121	dev_inactive_B_00203	FALSE	FALSE	0.0533432	1	0.496252	0.000214025	1.35897	0.0141501
dev_inactive_C_00121	dev_inactive_B_00205	FALSE	FALSE	0.0533432	1	0.476939	0.000459745	1.00133	0.0730056
dev_inactive_C_00121	dev_inactive_B_00206	FALSE	FALSE	0.0533432	1	0.978814	1.12242e-19	1.67854	0.00913291
dev_inactive_C_00121	dev_inactive_B_00210	FALSE	FALSE	0.0533432	1	0.880267	4.25878e-16	3.08654	2.03111e-15
dev_inactive_C_00121	dev_inactive_B_00212	FALSE	FALSE	0.0533432	1	0.843099	5.32153e-16	2.52911	1.46541e-12
dev_inactive_C_00121	dev_inactive_B_00218	FALSE	FALSE	0.0533432	1	0.71669	8.02964e-09	2.13405	7.07547e-09
dev_inactive_C_00121	dev_inactive_B_00219	FALSE	FALSE	0.0533432	1	0.697341	6.18237e-11	0.532413	0.463426
dev_inactive_C_00121	dev_inactive_B_00220	FALSE	FALSE	0.0533432	1	0.42446	0.00281523	1.56643	0.00424768
dev_inactive_C_00121	dev_inactive_B_00224	FALSE	FALSE	0.0533432	1	1.31096	4.9552e-30	2.20072	8.40372e-06
dev_inactive_C_00121	dev_inactive_B_00226	FALSE	FALSE	0.0533432	1	0.525504	0.00141465	1.21799	0.0840368
dev_inactive_C_00121	dev_inactive_B_00230	FALSE	FALSE	0.0533432	1	1.27139	3.52811e-24	2.53956	2.18021e-08
dev_inactive_C_00121	dev_inactive_B_00234	FALSE	FALSE	0.0533432	1	1.21192	4.84982e-28	2.13536	7.53823e-07
dev_inactive_C_00121	dev_inactive_B_00244	FALSE	FALSE	0.0533432	1	0.51585	4.38574e-05	1.87587	5.42939e-06
dev_inactive_C_00121	dev_inactive_B_00247	FALSE	FALSE	0.0533432	1	1.04543	2.08695e-14	1.91218	0.00963691
dev_inactive_C_00121	dev_inactive_B_00251	FALSE	FALSE	0.0533432	1	1.04701	1.12326e-05	3.27951	0.000397148
dev_inactive_C_00121	dev_inactive_B_00256	FALSE	FALSE	0.0533432	1	0.518858	0.000144335	1.75809	9.9125e-07
dev_inactive_C_00121	dev_inactive_B_00259	FALSE	FALSE	0.0533432	1	0.848352	0.000139779	-0.203041	NA
dev_inactive_C_00121	dev_inactive_B_00261	FALSE	FALSE	0.0533432	1	0.988143	1.54514e-19	2.1729	5.16689e-07
dev_inactive_C_00121	dev_inactive_B_00262	FALSE	FALSE	0.0533432	1	0.0496365	1	1.51786	2.53169e-05
dev_inactive_C_00121	dev_inactive_C_00007	FALSE	FALSE	0.0533432	1	-0.0249029	1	0.448532	0.477282
dev_inactive_C_00121	dev_inactive_C_00012	FALSE	FALSE	0.0533432	1	0.578308	1.42835e-06	1.15107	0.0151408
dev_inactive_C_00121	dev_inactive_C_00013	FALSE	FALSE	0.0533432	1	0.803191	1.09202e-07	1.44747	0.0781631
dev_inactive_C_00121	dev_inactive_C_00016	FALSE	FALSE	0.0533432	1	0.574743	1.49988e-06	1.0762	0.0856694
dev_inactive_C_00121	dev_inactive_C_00021	FALSE	FALSE	0.0533432	1	0.379175	0.0245164	-0.364857	0.747363
dev_inactive_C_00121	dev_inactive_C_00036	FALSE	FALSE	0.0533432	1	0.798584	4.93797e-12	2.28526	6.69599e-06
dev_inactive_C_00121	dev_inactive_C_00046	FALSE	FALSE	0.0533432	1	1.4342	8.94294e-14	2.02988	0.00187635
dev_inactive_C_00121	dev_inactive_C_00047	FALSE	FALSE	0.0533432	1	1.1034	3.90082e-27	3.3238	2.35864e-33
dev_inactive_C_00121	dev_inactive_C_00048	FALSE	FALSE	0.0533432	1	1.77375	1.04566e-47	3.35477	3.56908e-21
dev_inactive_C_00121	dev_inactive_C_00049	FALSE	FALSE	0.0533432	1	1.42491	5.39346e-18	2.21629	0.00307005
dev_inactive_C_00121	dev_inactive_C_00053	FALSE	FALSE	0.0533432	1	1.40946	4.08068e-09	3.78942	6.33839e-14
dev_inactive_C_00121	dev_inactive_C_00054	FALSE	FALSE	0.0533432	1	0.360526	0.0348998	-0.236258	0.811491
dev_inactive_C_00121	dev_inactive_C_00059	FALSE	FALSE	0.0533432	1	4.22643	2.15431e-48	4.73401	7.04395e-48
dev_inactive_C_00121	dev_inactive_C_00071	FALSE	FALSE	0.0533432	1	1.45962	2.35101e-22	1.7671	0.00618488
dev_inactive_C_00121	dev_inactive_C_00092	FALSE	FALSE	0.0533432	1	0.554337	3.24126e-06	2.06416	1.71862e-11
dev_inactive_C_00121	dev_inactive_C_00093	FALSE	FALSE	0.0533432	1	1.27425	1.0269e-25	3.15226	7.73756e-13
dev_inactive_C_00121	dev_inactive_C_00095	FALSE	FALSE	0.0533432	1	0.705837	2.12537e-06	0.977882	0.327771
dev_inactive_C_00121	dev_inactive_C_00098	FALSE	FALSE	0.0533432	1	0.357866	0.0527386	1.70945	0.000196138
dev_inactive_C_00121	dev_inactive_C_00099	FALSE	FALSE	0.0533432	1	0.0571715	1	0.511201	0.460869
dev_inactive_C_00121	dev_inactive_C_00105	FALSE	FALSE	0.0533432	1	0.704276	1.42835e-06	1.06351	0.226585
dev_inactive_C_00121	dev_inactive_C_00106	FALSE	FALSE	0.0533432	1	1.65004	8.99925e-36	2.39618	3.25562e-06
dev_inactive_C_00121	dev_inactive_C_00110	FALSE	FALSE	0.0533432	1	-0.0722808	1	0.410655	0.503591
dev_inactive_C_00121	dev_inactive_C_00111	FALSE	FALSE	0.0533432	1	2.30878	2.96196e-60	3.98701	2.46359e-43
dev_inactive_C_00121	dev_inactive_C_00114	FALSE	FALSE	0.0533432	1	1.87262	4.44621e-55	2.94901	1.06877e-23
dev_inactive_C_00121	dev_inactive_C_00115	FALSE	FALSE	0.0533432	1	-0.175622	1	0.819425	0.0931587
dev_inactive_C_00121	dev_inactive_C_00117	FALSE	FALSE	0.0533432	1	-0.193238	1	0.143005	0.844211
dev_inactive_C_00121	dev_inactive_C_00118	FALSE	FALSE	0.0533432	1	0.975119	2.70945e-15	0.656056	0.413717
dev_inactive_C_00121	dev_inactive_C_00120	FALSE	FALSE	0.0533432	1	0.816108	1.17497e-14	2.45849	4.73235e-11
dev_inactive_C_00121	dev_inactive_C_00132	FALSE	FALSE	0.0533432	1	0.0180716	1	0.96087	0.0352429
dev_inactive_C_00121	dev_inactive_C_00133	FALSE	FALSE	0.0533432	1	0.726355	2.86103e-07	1.69098	0.0211568
dev_inactive_C_00121	dev_inactive_C_00134	FALSE	FALSE	0.0533432	1	3.41852	6.56022e-72	4.72802	2.84289e-84
dev_inactive_C_00121	dev_inactive_C_00137	FALSE	FALSE	0.0533432	1	0.555632	1.64993e-06	2.23871	8.5185e-08
dev_inactive_C_00121	dev_inactive_C_00149	FALSE	FALSE	0.0533432	1	1.03889	5.16077e-17	0.711848	0.368765
dev_inactive_C_00121	dev_inactive_C_00156	FALSE	FALSE	0.0533432	1	0.56212	0.000390149	-0.120014	0.928504
dev_inactive_C_00121	dev_inactive_C_00160	FALSE	FALSE	0.0533432	1	0.614672	4.98313e-06	1.7823	0.034114
dev_inactive_C_00121	dev_inactive_C_00164	FALSE	FALSE	0.0533432	1	0.718946	3.02792e-09	1.43927	0.0257823
dev_inactive_C_00121	dev_inactive_C_00174	FALSE	FALSE	0.0533432	1	0.678298	3.12265e-05	2.59006	0.000752853
dev_inactive_C_00121	dev_inactive_C_00175	FALSE	FALSE	0.0533432	1	1.54664	1.84866e-27	2.97667	1.59035e-10
dev_inactive_C_00121	dev_inactive_C_00186	FALSE	FALSE	0.0533432	1	0.0341901	1	0.977301	0.0476671
dev_inactive_C_00121	dev_inactive_C_00189	FALSE	FALSE	0.0533432	1	0.762583	6.77022e-10	1.85063	0.000110577
dev_inactive_C_00121	dev_inactive_C_00196	FALSE	FALSE	0.0533432	1	-0.175042	1	1.13514	0.00613323
dev_inactive_C_00121	dev_inactive_C_00200	FALSE	FALSE	0.0533432	1	1.34869	4.08379e-40	2.58646	4.82071e-21
dev_inactive_C_00121	dev_inactive_C_00209	FALSE	FALSE	0.0533432	1	0.74635	1.27579e-10	1.11596	0.125921
dev_inactive_C_00121	dev_inactive_C_00211	FALSE	FALSE	0.0533432	1	1.56942	2.59127e-35	2.82135	6.02929e-09
dev_inactive_C_00121	dev_inactive_C_00217	FALSE	FALSE	0.0533432	1	1.06479	1.48341e-10	1.54929	0.10016
dev_inactive_C_00121	dev_inactive_C_00221	FALSE	FALSE	0.0533432	1	0.216056	0.582149	1.6694	0.000919084
dev_inactive_C_00121	dev_inactive_C_00237	FALSE	FALSE	0.0533432	1	0.83388	8.12732e-12	1.77044	0.00781885
dev_inactive_C_00121	dev_inactive_C_00240	FALSE	FALSE	0.0533432	1	0.944985	3.30734e-10	1.67219	0.0117531
dev_inactive_C_00121	dev_inactive_C_00241	FALSE	FALSE	0.0533432	1	1.91849	5.09312e-33	3.04773	2.60511e-09
dev_inactive_C_00121	dev_inactive_C_00242	FALSE	FALSE	0.0533432	1	0.19696	0.7404	0.230873	0.802869
dev_inactive_C_00121	dev_inactive_C_00263	FALSE	FALSE	0.0533432	1	-0.0678124	1	1.1324	0.00198647
dev_inactive_C_00121	dev_inactive_C_00265	FALSE	FALSE	0.0533432	1	0.401246	0.0113943	0.958759	0.0912769
dev_inactive_C_00121	dev_inactive_C_00269	FALSE	FALSE	0.0533432	1	0.76395	8.46466e-11	0.99171	0.163181
dev_inactive_C_00121	dev_inactive_C_00270	FALSE	FALSE	0.0533432	1	0.180332	0.825122	2.14577	5.62929e-13
dev_inactive_C_00121	dev_inactive_C_00271	FALSE	FALSE	0.0533432	1	0.955275	0.000139232	1.82929	0.129731
dev_inactive_C_00121	dev_inactive_C_00273	FALSE	FALSE	0.0533432	1	0.768193	0.00261179	-0.394739	NA
dev_inactive_C_00121	dev_medium_A_00001	FALSE	FALSE	0.0533432	1	2.419	5.2161e-65	3.6407	1.13348e-47
dev_inactive_C_00121	dev_medium_A_00192	FALSE	FALSE	0.0533432	1	3.03592	6.25647e-59	4.09592	4.32298e-43
dev_inactive_C_00121	dev_medium_A_00216	FALSE	FALSE	0.0533432	1	1.62345	2.9193e-36	3.07322	1.0111e-13
dev_inactive_C_00121	dev_medium_A_00225	FALSE	FALSE	0.0533432	1	4.81925	6.77727e-31	5.10337	7.43009e-48
dev_inactive_C_00121	dev_medium_A_00440	FALSE	FALSE	0.0533432	1	3.00378	2.27934e-36	4.9157	1.16993e-40
dev_inactive_C_00121	dev_medium_A_00442	FALSE	FALSE	0.0533432	1	2.93723	2.67896e-63	3.17554	1.39301e-25
dev_inactive_C_00121	dev_medium_A_00443	FALSE	FALSE	0.0533432	1	2.5184	3.82724e-52	3.10101	9.64901e-12
dev_inactive_C_00121	dev_medium_A_00446	FALSE	FALSE	0.0533432	1	3.56675	3.66713e-55	4.25931	1.08847e-43
dev_inactive_C_00121	dev_medium_A_00451	FALSE	FALSE	0.0533432	1	2.0457	9.36022e-26	3.92134	2.4094e-14
dev_inactive_C_00121	dev_medium_A_00473	FALSE	FALSE	0.0533432	1	3.24659	1.19536e-25	4.55788	4.30932e-32
dev_inactive_C_00121	dev_medium_A_00486	FALSE	FALSE	0.0533432	1	2.33424	2.30855e-63	3.11909	5.78774e-28
dev_inactive_C_00121	dev_medium_A_00493	FALSE	FALSE	0.0533432	1	2.76375	1.23151e-63	4.40336	2.42991e-51
dev_inactive_C_00121	dev_medium_A_00519	FALSE	FALSE	0.0533432	1	3.65797	4.98964e-68	4.66938	1.79756e-90
dev_inactive_C_00121	dev_medium_A_00546	FALSE	FALSE	0.0533432	1	3.8338	2.57094e-56	4.83627	1.3926e-47
dev_inactive_C_00121	dev_medium_A_00553	FALSE	FALSE	0.0533432	1	3.55427	1.04124e-46	4.8943	5.11785e-49
dev_inactive_C_00121	dev_medium_A_00555	FALSE	FALSE	0.0533432	1	2.39481	1.20781e-41	3.59859	1.11009e-13
dev_inactive_C_00121	dev_medium_A_00573	FALSE	FALSE	0.0533432	1	3.03208	6.568e-16	4.34737	2.57804e-16
dev_inactive_C_00121	dev_medium_A_00584	FALSE	FALSE	0.0533432	1	1.4228	9.51291e-42	2.7078	3.00175e-21
dev_inactive_C_00121	dev_medium_A_00589	FALSE	FALSE	0.0533432	1	3.34637	6.0686e-53	4.32159	3.48608e-38
dev_inactive_C_00121	dev_medium_A_00590	FALSE	FALSE	0.0533432	1	2.03837	5.48863e-34	3.45776	6.04102e-12
dev_inactive_C_00121	dev_medium_A_00595	FALSE	FALSE	0.0533432	1	3.21019	2.93687e-56	4.96323	1.68613e-66
dev_inactive_C_00121	dev_medium_A_00600	FALSE	FALSE	0.0533432	1	2.53675	1.43243e-67	4.66248	3.15614e-85
dev_inactive_C_00121	dev_medium_B_00033	FALSE	FALSE	0.0533432	1	5.73657	4.02425e-72	6.24377	6.84973e-174
dev_inactive_C_00121	dev_medium_B_00039	FALSE	FALSE	0.0533432	1	2.65001	3.32591e-43	3.35613	8.39763e-20
dev_inactive_C_00121	dev_medium_B_00172	FALSE	FALSE	0.0533432	1	2.97964	4.27165e-24	3.5631	2.61807e-10
dev_inactive_C_00121	dev_medium_B_00183	FALSE	FALSE	0.0533432	1	2.86325	1.45735e-40	3.37587	2.51727e-15
dev_inactive_C_00121	dev_medium_B_00193	FALSE	FALSE	0.0533432	1	2.68537	3.72862e-52	3.95897	1.76087e-33
dev_inactive_C_00121	dev_medium_B_00232	FALSE	FALSE	0.0533432	1	2.6399	1.66133e-39	4.45722	5.22604e-27
dev_inactive_C_00121	dev_medium_B_00258	FALSE	FALSE	0.0533432	1	2.07823	1.01755e-37	3.72649	2.67547e-15
dev_inactive_C_00121	dev_medium_B_00264	FALSE	FALSE	0.0533432	1	2.24118	1.00722e-31	3.94097	4.30638e-17
dev_inactive_C_00121	dev_medium_B_00441	FALSE	FALSE	0.0533432	1	3.15776	2.63468e-68	4.88121	1.46835e-76
dev_inactive_C_00121	dev_medium_B_00447	FALSE	FALSE	0.0533432	1	1.20369	9.06859e-32	2.82454	6.39525e-14
dev_inactive_C_00121	dev_medium_B_00448	FALSE	FALSE	0.0533432	1	2.60938	2.12964e-67	3.66159	1.61619e-39
dev_inactive_C_00121	dev_medium_B_00452	FALSE	FALSE	0.0533432	1	1.42785	1.3185e-35	2.7144	2.64617e-11
dev_inactive_C_00121	dev_medium_B_00457	FALSE	FALSE	0.0533432	1	1.72226	1.03753e-30	2.79389	6.2792e-07
dev_inactive_C_00121	dev_medium_B_00464	FALSE	FALSE	0.0533432	1	0.848824	5.72159e-13	1.36991	0.011751
dev_inactive_C_00121	dev_medium_B_00465	FALSE	FALSE	0.0533432	1	1.66334	6.1296e-19	4.34833	1.73516e-18
dev_inactive_C_00121	dev_medium_B_00469	FALSE	FALSE	0.0533432	1	3.52839	1.58119e-69	4.60418	1.28034e-78
dev_inactive_C_00121	dev_medium_B_00472	FALSE	FALSE	0.0533432	1	3.89181	5.93206e-58	4.66916	1.03328e-47
dev_inactive_C_00121	dev_medium_B_00474	FALSE	FALSE	0.0533432	1	1.87366	6.01098e-21	2.54847	3.57463e-06
dev_inactive_C_00121	dev_medium_B_00478	FALSE	FALSE	0.0533432	1	1.73799	4.34201e-55	3.60821	6.56844e-41
dev_inactive_C_00121	dev_medium_B_00479	FALSE	FALSE	0.0533432	1	2.78565	1.19755e-10	3.47204	4.09223e-11
dev_inactive_C_00121	dev_medium_B_00483	FALSE	FALSE	0.0533432	1	2.14008	1.00272e-59	2.97224	1.61011e-24
dev_inactive_C_00121	dev_medium_B_00487	FALSE	FALSE	0.0533432	1	3.51507	3.02e-57	4.64297	4.27235e-46
dev_inactive_C_00121	dev_medium_B_00489	FALSE	FALSE	0.0533432	1	1.8045	9.23416e-47	3.48886	1.06114e-18
dev_inactive_C_00121	dev_medium_B_00490	FALSE	FALSE	0.0533432	1	2.67882	1.37169e-54	3.57112	3.27448e-22
dev_inactive_C_00121	dev_medium_B_00495	FALSE	FALSE	0.0533432	1	3.84567	7.54413e-64	4.53108	4.94364e-55
dev_inactive_C_00121	dev_medium_B_00496	FALSE	FALSE	0.0533432	1	2.85031	7.66562e-59	4.12334	2.95859e-41
dev_inactive_C_00121	dev_medium_B_00498	FALSE	FALSE	0.0533432	1	1.85407	2.29225e-26	3.60128	5.18166e-15
dev_inactive_C_00121	dev_medium_B_00503	FALSE	FALSE	0.0533432	1	3.21325	1.22329e-46	4.70183	7.56327e-49
dev_inactive_C_00121	dev_medium_B_00505	FALSE	FALSE	0.0533432	1	2.76344	6.22625e-54	4.29555	3.82314e-36
dev_inactive_C_00121	dev_medium_B_00506	FALSE	FALSE	0.0533432	1	3.9646	3.46195e-42	5.77229	6.10984e-60
dev_inactive_C_00121	dev_medium_B_00507	FALSE	FALSE	0.0533432	1	2.23261	3.89077e-60	3.45772	7.78596e-27
dev_inactive_C_00121	dev_medium_B_00508	FALSE	FALSE	0.0533432	1	4.17214	2.25327e-52	5.42816	4.56553e-74
dev_inactive_C_00121	dev_medium_B_00512	FALSE	FALSE	0.0533432	1	2.45262	7.03479e-51	4.08077	5.34571e-29
dev_inactive_C_00121	dev_medium_B_00516	FALSE	FALSE	0.0533432	1	2.46968	3.06761e-67	3.81061	3.99897e-43
dev_inactive_C_00121	dev_medium_B_00518	FALSE	FALSE	0.0533432	1	2.98424	7.76385e-61	4.1015	1.36092e-42
dev_inactive_C_00121	dev_medium_B_00520	FALSE	FALSE	0.0533432	1	3.58082	4.23309e-45	4.34792	1.28791e-41
dev_inactive_C_00121	dev_medium_B_00521	FALSE	FALSE	0.0533432	1	3.15418	1.42866e-63	3.28897	1.34629e-23
dev_inactive_C_00121	dev_medium_B_00524	FALSE	FALSE	0.0533432	1	2.54494	2.09265e-62	3.90081	2.40907e-61
dev_inactive_C_00121	dev_medium_B_00526	FALSE	FALSE	0.0533432	1	2.95447	1.51895e-46	4.03845	2.26069e-30
dev_inactive_C_00121	dev_medium_B_00530	FALSE	FALSE	0.0533432	1	2.43513	9.23451e-48	3.74318	3.01618e-20
dev_inactive_C_00121	dev_medium_B_00532	FALSE	FALSE	0.0533432	1	4.81748	3.15723e-46	5.50323	2.14162e-69
dev_inactive_C_00121	dev_medium_B_00535	FALSE	FALSE	0.0533432	1	2.30976	1.36134e-39	3.63886	4.10513e-21
dev_inactive_C_00121	dev_medium_B_00537	FALSE	FALSE	0.0533432	1	2.12482	2.59234e-42	3.02617	5.33647e-09
dev_inactive_C_00121	dev_medium_B_00539	FALSE	FALSE	0.0533432	1	2.6569	1.11345e-67	3.93555	3.06029e-65
dev_inactive_C_00121	dev_medium_B_00540	FALSE	FALSE	0.0533432	1	2.24807	1.33997e-27	3.79008	4.16213e-22
dev_inactive_C_00121	dev_medium_B_00544	FALSE	FALSE	0.0533432	1	2.5769	1.66687e-53	3.99575	5.95361e-35
dev_inactive_C_00121	dev_medium_B_00545	FALSE	FALSE	0.0533432	1	3.94266	4.3126e-55	4.91673	9.22813e-51
dev_inactive_C_00121	dev_medium_B_00547	FALSE	FALSE	0.0533432	1	5.031	4.66207e-55	6.1239	5.18628e-97
dev_inactive_C_00121	dev_medium_B_00552	FALSE	FALSE	0.0533432	1	1.65154	2.91376e-42	3.41067	6.55041e-22
dev_inactive_C_00121	dev_medium_B_00556	FALSE	FALSE	0.0533432	1	2.86157	6.58623e-45	3.64005	2.63156e-19
dev_inactive_C_00121	dev_medium_B_00560	FALSE	FALSE	0.0533432	1	4.44269	1.29141e-45	6.25132	2.11008e-68
dev_inactive_C_00121	dev_medium_B_00561	FALSE	FALSE	0.0533432	1	2.48741	1.33197e-54	3.79804	3.01461e-28
dev_inactive_C_00121	dev_medium_B_00562	FALSE	FALSE	0.0533432	1	1.45434	6.74124e-29	2.12718	0.000849656
dev_inactive_C_00121	dev_medium_B_00563	FALSE	FALSE	0.0533432	1	1.70025	1.62841e-52	2.6204	7.14408e-21
dev_inactive_C_00121	dev_medium_B_00569	FALSE	FALSE	0.0533432	1	1.51885	5.42641e-45	3.09073	1.54716e-33
dev_inactive_C_00121	dev_medium_B_00575	FALSE	FALSE	0.0533432	1	2.76957	2.06383e-66	3.49708	5.61694e-30
dev_inactive_C_00121	dev_medium_B_00576	FALSE	FALSE	0.0533432	1	1.91938	2.91922e-58	3.28825	2.12571e-36
dev_inactive_C_00121	dev_medium_B_00577	FALSE	FALSE	0.0533432	1	3.97191	4.85929e-57	5.51199	2.71054e-67
dev_inactive_C_00121	dev_medium_B_00582	FALSE	FALSE	0.0533432	1	2.33254	3.02316e-63	2.8018	8.36877e-20
dev_inactive_C_00121	dev_medium_B_00583	FALSE	FALSE	0.0533432	1	2.75232	2.32948e-46	4.34157	1.38595e-33
dev_inactive_C_00121	dev_medium_B_00585	FALSE	FALSE	0.0533432	1	2.81422	3.1734e-35	3.07367	3.76437e-08
dev_inactive_C_00121	dev_medium_B_00586	FALSE	FALSE	0.0533432	1	2.57175	1.18403e-68	3.06606	2.63135e-24
dev_inactive_C_00121	dev_medium_B_00587	FALSE	FALSE	0.0533432	1	4.42931	5.46492e-57	5.13051	5.26173e-74
dev_inactive_C_00121	dev_medium_B_00588	FALSE	FALSE	0.0533432	1	3.98452	1.39108e-68	5.41388	4.67982e-105
dev_inactive_C_00121	dev_medium_B_00591	FALSE	FALSE	0.0533432	1	2.54677	8.20658e-61	4.63111	7.74734e-62
dev_inactive_C_00121	dev_medium_B_00594	FALSE	FALSE	0.0533432	1	2.86404	3.87673e-51	3.15192	4.70486e-13
dev_inactive_C_00121	dev_medium_B_00598	FALSE	FALSE	0.0533432	1	1.54747	9.04483e-43	3.33799	2.2994e-23
dev_inactive_C_00121	dev_medium_C_00003	FALSE	FALSE	0.0533432	1	2.67023	1.33108e-65	4.49407	7.099e-55
dev_inactive_C_00121	dev_medium_C_00011	FALSE	FALSE	0.0533432	1	1.99845	1.50303e-40	3.30929	4.20888e-13
dev_inactive_C_00121	dev_medium_C_00041	FALSE	FALSE	0.0533432	1	2.78843	6.50188e-57	3.73226	4.62598e-24
dev_inactive_C_00121	dev_medium_C_00044	FALSE	FALSE	0.0533432	1	4.61988	6.62745e-27	5.11628	5.44378e-54
dev_inactive_C_00121	dev_medium_C_00050	FALSE	FALSE	0.0533432	1	0.450381	0.00180079	1.10025	0.0506149
dev_inactive_C_00121	dev_medium_C_00055	FALSE	FALSE	0.0533432	1	4.42063	3.54807e-63	5.04319	4.26728e-57
dev_inactive_C_00121	dev_medium_C_00065	FALSE	FALSE	0.0533432	1	1.12006	2.30601e-25	1.77218	0.000570469
dev_inactive_C_00121	dev_medium_C_00068	FALSE	FALSE	0.0533432	1	2.34358	1.40991e-12	4.25035	4.17874e-19
dev_inactive_C_00121	dev_medium_C_00072	FALSE	FALSE	0.0533432	1	4.66579	2.54828e-51	5.53863	8.83138e-72
dev_inactive_C_00121	dev_medium_C_00074	FALSE	FALSE	0.0533432	1	2.75394	2.3143e-65	3.83889	8.47358e-39
dev_inactive_C_00121	dev_medium_C_00081	FALSE	FALSE	0.0533432	1	1.61669	9.51293e-30	2.94537	1.86749e-11
dev_inactive_C_00121	dev_medium_C_00082	FALSE	FALSE	0.0533432	1	3.32783	2.01339e-48	4.30734	9.46151e-42
dev_inactive_C_00121	dev_medium_C_00088	FALSE	FALSE	0.0533432	1	2.30571	2.03926e-66	3.82317	4.82266e-43
dev_inactive_C_00121	dev_medium_C_00101	FALSE	FALSE	0.0533432	1	3.10007	5.41048e-68	4.19814	5.09872e-59
dev_inactive_C_00121	dev_medium_C_00161	FALSE	FALSE	0.0533432	1	0.717031	2.92954e-08	1.35948	0.01202
dev_inactive_C_00121	dev_medium_C_00181	FALSE	FALSE	0.0533432	1	3.50426	1.33205e-67	4.3105	3.56065e-55
dev_inactive_C_00121	dev_medium_C_00184	FALSE	FALSE	0.0533432	1	3.21788	2.12721e-60	4.55086	1.21698e-48
dev_inactive_C_00121	dev_medium_C_00236	FALSE	FALSE	0.0533432	1	2.82673	5.34739e-56	4.37571	1.47793e-34
dev_inactive_C_00121	dev_medium_C_00245	FALSE	FALSE	0.0533432	1	1.98856	9.40302e-59	3.2659	2.09111e-25
dev_inactive_C_00121	dev_medium_C_00252	FALSE	FALSE	0.0533432	1	2.31604	6.54087e-32	3.42359	3.32164e-15
dev_inactive_C_00121	dev_medium_C_00272	FALSE	FALSE	0.0533432	1	3.00133	1.56137e-55	3.87713	5.93928e-30
dev_inactive_C_00121	dev_medium_C_00444	FALSE	FALSE	0.0533432	1	1.18894	1.32804e-18	2.41971	8.43599e-07
dev_inactive_C_00121	dev_medium_C_00445	FALSE	FALSE	0.0533432	1	2.3226	5.01763e-59	4.43589	2.40881e-46
dev_inactive_C_00121	dev_medium_C_00449	FALSE	FALSE	0.0533432	1	2.25779	4.01031e-59	3.33614	1.68088e-22
dev_inactive_C_00121	dev_medium_C_00450	FALSE	FALSE	0.0533432	1	1.70693	1.86673e-50	3.01268	1.39674e-16
dev_inactive_C_00121	dev_medium_C_00453	FALSE	FALSE	0.0533432	1	3.99924	1.55655e-43	4.80636	1.71699e-45
dev_inactive_C_00121	dev_medium_C_00454	FALSE	FALSE	0.0533432	1	3.76134	1.74284e-65	4.23653	3.43268e-49
dev_inactive_C_00121	dev_medium_C_00455	FALSE	FALSE	0.0533432	1	2.61677	3.05796e-47	3.16419	2.08401e-14
dev_inactive_C_00121	dev_medium_C_00456	FALSE	FALSE	0.0533432	1	3.35985	1.11703e-49	4.36443	7.77028e-40
dev_inactive_C_00121	dev_medium_C_00458	FALSE	FALSE	0.0533432	1	3.95384	9.37688e-64	4.64628	5.81452e-57
dev_inactive_C_00121	dev_medium_C_00459	FALSE	FALSE	0.0533432	1	3.19487	1.37234e-69	4.2757	7.84145e-80
dev_inactive_C_00121	dev_medium_C_00460	FALSE	FALSE	0.0533432	1	4.21987	3.05664e-46	5.1427	2.31402e-55
dev_inactive_C_00121	dev_medium_C_00461	FALSE	FALSE	0.0533432	1	2.69997	1.99463e-64	3.46207	2.67633e-48
dev_inactive_C_00121	dev_medium_C_00463	FALSE	FALSE	0.0533432	1	3.53329	7.37042e-43	4.71549	5.57264e-37
dev_inactive_C_00121	dev_medium_C_00466	FALSE	FALSE	0.0533432	1	2.6953	4.75317e-64	3.75539	6.68387e-32
dev_inactive_C_00121	dev_medium_C_00467	FALSE	FALSE	0.0533432	1	1.46101	7.85215e-44	2.98185	5.95321e-18
dev_inactive_C_00121	dev_medium_C_00468	FALSE	FALSE	0.0533432	1	2.64213	1.10147e-64	3.47027	3.57455e-32
dev_inactive_C_00121	dev_medium_C_00470	FALSE	FALSE	0.0533432	1	2.35661	7.01159e-60	3.40646	2.33476e-33
dev_inactive_C_00121	dev_medium_C_00471	FALSE	FALSE	0.0533432	1	0.656443	1.17201e-08	1.69583	0.000106519
dev_inactive_C_00121	dev_medium_C_00475	FALSE	FALSE	0.0533432	1	4.28431	1.40996e-57	5.25224	1.28235e-75
dev_inactive_C_00121	dev_medium_C_00476	FALSE	FALSE	0.0533432	1	4.17576	4.56796e-46	4.22057	8.94927e-36
dev_inactive_C_00121	dev_medium_C_00477	FALSE	FALSE	0.0533432	1	2.70924	7.06983e-40	4.05939	5.18955e-34
dev_inactive_C_00121	dev_medium_C_00480	FALSE	FALSE	0.0533432	1	2.57148	1.26765e-36	3.39138	9.74326e-15
dev_inactive_C_00121	dev_medium_C_00482	FALSE	FALSE	0.0533432	1	3.80871	1.71896e-20	5.06065	2.26265e-29
dev_inactive_C_00121	dev_medium_C_00484	FALSE	FALSE	0.0533432	1	4.13825	4.82763e-67	4.86151	1.99725e-67
dev_inactive_C_00121	dev_medium_C_00485	FALSE	FALSE	0.0533432	1	3.65709	6.65407e-68	4.32111	2.16293e-56
dev_inactive_C_00121	dev_medium_C_00488	FALSE	FALSE	0.0533432	1	4.86026	2.48068e-44	6.29658	4.60658e-91
dev_inactive_C_00121	dev_medium_C_00491	FALSE	FALSE	0.0533432	1	0.386216	0.0180869	0.652648	0.441448
dev_inactive_C_00121	dev_medium_C_00492	FALSE	FALSE	0.0533432	1	2.2012	2.03543e-55	3.73863	2.52821e-27
dev_inactive_C_00121	dev_medium_C_00494	FALSE	FALSE	0.0533432	1	2.44099	1.75638e-48	4.18088	2.42412e-29
dev_inactive_C_00121	dev_medium_C_00497	FALSE	FALSE	0.0533432	1	3.5661	3.08118e-37	4.5388	1.6338e-31
dev_inactive_C_00121	dev_medium_C_00499	FALSE	FALSE	0.0533432	1	4.18931	4.44993e-52	4.76381	1.37869e-61
dev_inactive_C_00121	dev_medium_C_00500	FALSE	FALSE	0.0533432	1	1.53737	1.68904e-22	2.96591	7.32451e-09
dev_inactive_C_00121	dev_medium_C_00501	FALSE	FALSE	0.0533432	1	3.76815	3.34318e-45	4.38427	3.83204e-38
dev_inactive_C_00121	dev_medium_C_00502	FALSE	FALSE	0.0533432	1	3.09645	4.99416e-59	4.77017	4.77305e-64
dev_inactive_C_00121	dev_medium_C_00504	FALSE	FALSE	0.0533432	1	4.36415	3.19861e-69	5.16138	1.20759e-99
dev_inactive_C_00121	dev_medium_C_00509	FALSE	FALSE	0.0533432	1	2.7863	3.96264e-58	3.7738	5.21637e-27
dev_inactive_C_00121	dev_medium_C_00510	FALSE	FALSE	0.0533432	1	4.39133	3.2036e-53	5.35424	2.29634e-65
dev_inactive_C_00121	dev_medium_C_00511	FALSE	FALSE	0.0533432	1	1.99792	3.06364e-58	3.21476	1.04321e-21
dev_inactive_C_00121	dev_medium_C_00513	FALSE	FALSE	0.0533432	1	0.275994	0.410151	1.31497	0.000134099
dev_inactive_C_00121	dev_medium_C_00514	FALSE	FALSE	0.0533432	1	3.5704	3.02783e-58	3.71821	4.35169e-26
dev_inactive_C_00121	dev_medium_C_00515	FALSE	FALSE	0.0533432	1	3.38292	9.37688e-64	3.72872	4.63322e-34
dev_inactive_C_00121	dev_medium_C_00517	FALSE	FALSE	0.0533432	1	3.19453	1.37449e-60	4.44602	3.29933e-46
dev_inactive_C_00121	dev_medium_C_00523	FALSE	FALSE	0.0533432	1	3.52301	4.02977e-70	4.46403	1.40552e-61
dev_inactive_C_00121	dev_medium_C_00525	FALSE	FALSE	0.0533432	1	2.68108	4.90955e-68	3.53659	1.92306e-31
dev_inactive_C_00121	dev_medium_C_00527	FALSE	FALSE	0.0533432	1	4.58539	7.2138e-62	5.11064	3.51484e-77
dev_inactive_C_00121	dev_medium_C_00528	FALSE	FALSE	0.0533432	1	1.42345	1.92198e-10	3.51686	6.07843e-07
dev_inactive_C_00121	dev_medium_C_00529	FALSE	FALSE	0.0533432	1	4.03544	5.87783e-71	5.06616	3.941e-89
dev_inactive_C_00121	dev_medium_C_00531	FALSE	FALSE	0.0533432	1	3.0101	2.5601e-67	4.38681	1.104e-62
dev_inactive_C_00121	dev_medium_C_00533	FALSE	FALSE	0.0533432	1	4.61539	4.02425e-72	5.2381	7.75591e-129
dev_inactive_C_00121	dev_medium_C_00534	FALSE	FALSE	0.0533432	1	2.8621	4.00446e-65	4.16959	5.95584e-76
dev_inactive_C_00121	dev_medium_C_00536	FALSE	FALSE	0.0533432	1	0.45623	0.000968554	1.48407	0.0016093
dev_inactive_C_00121	dev_medium_C_00538	FALSE	FALSE	0.0533432	1	2.29035	3.10992e-61	3.7158	8.14435e-30
dev_inactive_C_00121	dev_medium_C_00541	FALSE	FALSE	0.0533432	1	4.69535	1.52252e-62	5.637	3.75962e-94
dev_inactive_C_00121	dev_medium_C_00542	FALSE	FALSE	0.0533432	1	2.57185	5.73546e-47	3.83721	1.19314e-26
dev_inactive_C_00121	dev_medium_C_00543	FALSE	FALSE	0.0533432	1	4.35499	6.56022e-72	4.82715	2.69574e-97
dev_inactive_C_00121	dev_medium_C_00548	FALSE	FALSE	0.0533432	1	2.88978	6.30998e-36	4.26636	5.00197e-29
dev_inactive_C_00121	dev_medium_C_00549	FALSE	FALSE	0.0533432	1	2.65296	5.33973e-64	4.08467	1.80971e-46
dev_inactive_C_00121	dev_medium_C_00550	FALSE	FALSE	0.0533432	1	2.05057	5.81869e-54	2.81401	2.1968e-16
dev_inactive_C_00121	dev_medium_C_00551	FALSE	FALSE	0.0533432	1	2.46437	7.44897e-47	3.58007	4.91547e-20
dev_inactive_C_00121	dev_medium_C_00554	FALSE	FALSE	0.0533432	1	3.47249	9.76522e-65	3.99465	8.93353e-42
dev_inactive_C_00121	dev_medium_C_00557	FALSE	FALSE	0.0533432	1	1.3479	3.47109e-24	1.63807	0.00742855
dev_inactive_C_00121	dev_medium_C_00558	FALSE	FALSE	0.0533432	1	1.81834	1.32031e-38	3.07471	1.36206e-08
dev_inactive_C_00121	dev_medium_C_00564	FALSE	FALSE	0.0533432	1	3.18032	2.53003e-61	3.40579	7.10646e-25
dev_inactive_C_00121	dev_medium_C_00565	FALSE	FALSE	0.0533432	1	2.33462	2.65758e-32	3.86234	1.75294e-18
dev_inactive_C_00121	dev_medium_C_00567	FALSE	FALSE	0.0533432	1	2.68476	1.53169e-22	4.59522	8.36717e-20
dev_inactive_C_00121	dev_medium_C_00568	FALSE	FALSE	0.0533432	1	1.46218	1.48526e-42	2.39995	1.1831e-11
dev_inactive_C_00121	dev_medium_C_00570	FALSE	FALSE	0.0533432	1	3.8313	8.9758e-71	4.59647	4.17582e-88
dev_inactive_C_00121	dev_medium_C_00571	FALSE	FALSE	0.0533432	1	3.253	7.71231e-27	3.91573	2.16892e-18
dev_inactive_C_00121	dev_medium_C_00574	FALSE	FALSE	0.0533432	1	1.23268	7.88554e-21	2.81238	3.53291e-11
dev_inactive_C_00121	dev_medium_C_00578	FALSE	FALSE	0.0533432	1	2.82002	5.13947e-69	4.0722	8.97036e-47
dev_inactive_C_00121	dev_medium_C_00579	FALSE	FALSE	0.0533432	1	1.70274	1.499e-45	2.89963	3.67271e-16
dev_inactive_C_00121	dev_medium_C_00580	FALSE	FALSE	0.0533432	1	3.34477	9.02653e-68	4.56152	1.05132e-56
dev_inactive_C_00121	dev_medium_C_00581	FALSE	FALSE	0.0533432	1	2.36421	1.33718e-51	3.78507	7.0813e-25
dev_inactive_C_00121	dev_medium_C_00592	FALSE	FALSE	0.0533432	1	4.14425	2.56664e-35	5.46435	3.16045e-46
dev_inactive_C_00121	dev_medium_C_00593	FALSE	FALSE	0.0533432	1	3.26967	1.4639e-62	4.19655	2.85426e-46
dev_inactive_C_00121	dev_medium_C_00596	FALSE	FALSE	0.0533432	1	2.8825	3.38796e-68	3.81956	5.78911e-47
dev_inactive_C_00121	dev_medium_C_00597	FALSE	FALSE	0.0533432	1	3.99835	1.47388e-68	4.77935	2.20755e-81
dev_inactive_C_00121	dev_medium_C_00599	FALSE	FALSE	0.0533432	1	1.95349	6.52367e-53	4.12904	2.9464e-56
dev_inactive_C_00121	dev_strong_A_00102	FALSE	FALSE	0.0533432	1	5.5538	1.37232e-63	5.97279	3.38381e-98
dev_inactive_C_00121	dev_strong_A_00288	FALSE	FALSE	0.0533432	1	2.84147	1.01401e-68	4.12411	1.23536e-54
dev_inactive_C_00121	dev_strong_A_00301	FALSE	FALSE	0.0533432	1	6.53997	1.3263e-61	6.62108	6.74676e-142
dev_inactive_C_00121	dev_strong_A_00312	FALSE	FALSE	0.0533432	1	4.7653	7.52717e-54	5.03888	2.97758e-59
dev_inactive_C_00121	dev_strong_A_00315	FALSE	FALSE	0.0533432	1	3.97405	1.04594e-60	4.86304	4.54034e-52
dev_inactive_C_00121	dev_strong_B_00023	FALSE	FALSE	0.0533432	1	6.50953	9.89365e-71	6.52855	1.3742e-175
dev_inactive_C_00121	dev_strong_B_00034	FALSE	FALSE	0.0533432	1	3.57219	3.6303e-61	4.64972	1.4688e-53
dev_inactive_C_00121	dev_strong_B_00199	FALSE	FALSE	0.0533432	1	5.76484	1.71586e-72	5.88294	4.25261e-145
dev_inactive_C_00121	dev_strong_B_00275	FALSE	FALSE	0.0533432	1	5.17426	1.07427e-70	5.36453	6.67501e-98
dev_inactive_C_00121	dev_strong_B_00277	FALSE	FALSE	0.0533432	1	3.45251	3.68064e-65	4.17666	2.44332e-52
dev_inactive_C_00121	dev_strong_B_00279	FALSE	FALSE	0.0533432	1	4.64198	1.40629e-52	5.23337	2.98174e-90
dev_inactive_C_00121	dev_strong_B_00280	FALSE	FALSE	0.0533432	1	3.38096	2.39983e-37	5.1285	1.62128e-42
dev_inactive_C_00121	dev_strong_B_00281	FALSE	FALSE	0.0533432	1	5.14836	4.55695e-70	5.6238	1.81906e-121
dev_inactive_C_00121	dev_strong_B_00284	FALSE	FALSE	0.0533432	1	4.71507	8.78839e-59	4.95919	1.47374e-64
dev_inactive_C_00121	dev_strong_B_00287	FALSE	FALSE	0.0533432	1	4.36814	2.33969e-63	4.86933	2.92524e-56
dev_inactive_C_00121	dev_strong_B_00289	FALSE	FALSE	0.0533432	1	4.0222	1.82653e-66	4.7045	7.07479e-71
dev_inactive_C_00121	dev_strong_B_00293	FALSE	FALSE	0.0533432	1	3.78592	3.2308e-49	5.15822	2.74045e-62
dev_inactive_C_00121	dev_strong_B_00294	FALSE	FALSE	0.0533432	1	3.32933	1.9742e-18	3.8553	6.58488e-25
dev_inactive_C_00121	dev_strong_B_00299	FALSE	FALSE	0.0533432	1	3.76284	2.33904e-57	5.23258	2.37733e-60
dev_inactive_C_00121	dev_strong_B_00303	FALSE	FALSE	0.0533432	1	3.49263	1.23151e-63	4.92185	7.1922e-81
dev_inactive_C_00121	dev_strong_B_00307	FALSE	FALSE	0.0533432	1	3.59121	3.60306e-70	4.22613	1.05399e-64
dev_inactive_C_00121	dev_strong_B_00316	FALSE	FALSE	0.0533432	1	4.22897	1.32136e-68	5.15622	1.48345e-83
dev_inactive_C_00121	dev_strong_C_00155	FALSE	FALSE	0.0533432	1	6.54445	5.41048e-68	6.57534	2.88391e-147
dev_inactive_C_00121	dev_strong_C_00166	FALSE	FALSE	0.0533432	1	5.58766	1.6766e-68	6.29473	8.57209e-138
dev_inactive_C_00121	dev_strong_C_00267	FALSE	FALSE	0.0533432	1	5.73897	6.81718e-27	6.41031	1.87584e-63
dev_inactive_C_00121	dev_strong_C_00276	FALSE	FALSE	0.0533432	1	4.14964	2.34873e-69	4.50379	1.08758e-60
dev_inactive_C_00121	dev_strong_C_00278	FALSE	FALSE	0.0533432	1	4.78317	1.32697e-50	5.92092	3.92625e-108
dev_inactive_C_00121	dev_strong_C_00283	FALSE	FALSE	0.0533432	1	6.32794	1.46335e-62	6.49277	9.05701e-132
dev_inactive_C_00121	dev_strong_C_00285	FALSE	FALSE	0.0533432	1	4.68363	5.41048e-68	5.164	2.1539e-97
dev_inactive_C_00121	dev_strong_C_00286	FALSE	FALSE	0.0533432	1	2.9911	8.79083e-67	3.95099	9.60802e-43
dev_inactive_C_00121	dev_strong_C_00290	FALSE	FALSE	0.0533432	1	6.61251	7.36021e-73	6.62958	2.40333e-212
dev_inactive_C_00121	dev_strong_C_00291	FALSE	FALSE	0.0533432	1	4.11204	4.05537e-68	4.75401	3.32805e-66
dev_inactive_C_00121	dev_strong_C_00292	FALSE	FALSE	0.0533432	1	5.12588	5.07059e-58	5.17484	1.48555e-79
dev_inactive_C_00121	dev_strong_C_00295	FALSE	FALSE	0.0533432	1	4.22222	4.97186e-36	4.81546	2.16655e-38
dev_inactive_C_00121	dev_strong_C_00296	FALSE	FALSE	0.0533432	1	4.9943	3.36424e-72	5.06772	6.59848e-104
dev_inactive_C_00121	dev_strong_C_00297	FALSE	FALSE	0.0533432	1	4.22495	2.12646e-40	5.52865	1.4738e-62
dev_inactive_C_00121	dev_strong_C_00298	FALSE	FALSE	0.0533432	1	4.4782	9.45635e-62	4.66972	9.37164e-52
dev_inactive_C_00121	dev_strong_C_00300	FALSE	FALSE	0.0533432	1	4.65967	3.68961e-32	5.41975	9.53536e-58
dev_inactive_C_00121	dev_strong_C_00304	FALSE	FALSE	0.0533432	1	4.55934	3.50014e-68	5.10636	2.1338e-92
dev_inactive_C_00121	dev_strong_C_00305	FALSE	FALSE	0.0533432	1	6.03377	7.36021e-73	6.51732	1.37991e-187
dev_inactive_C_00121	dev_strong_C_00306	FALSE	FALSE	0.0533432	1	2.50004	1.99479e-66	3.91168	6.31196e-51
dev_inactive_C_00121	dev_strong_C_00308	FALSE	FALSE	0.0533432	1	6.88051	3.249e-71	7.71169	8.00294e-270
dev_inactive_C_00121	dev_strong_C_00309	FALSE	FALSE	0.0533432	1	4.84212	1.52807e-70	5.23786	9.82232e-109
dev_inactive_C_00121	dev_strong_C_00310	FALSE	FALSE	0.0533432	1	4.24461	1.19877e-70	5.11061	8.97713e-90
dev_inactive_C_00121	dev_strong_C_00311	FALSE	FALSE	0.0533432	1	4.84909	6.94107e-71	5.17405	2.00463e-117
dev_inactive_C_00121	dev_strong_C_00313	FALSE	FALSE	0.0533432	1	5.23568	3.36424e-72	5.5863	3.86319e-128
dev_inactive_C_00121	dev_strong_C_00314	FALSE	FALSE	0.0533432	1	2.92083	5.07059e-58	3.45077	9.53535e-16
dev_inactive_C_00121	dev_strong_C_00317	FALSE	FALSE	0.0533432	1	7.17926	4.71431e-50	7.15703	4.36881e-153
dev_inactive_C_00121	dev_weak_A_00127	FALSE	FALSE	0.0533432	1	1.45035	1.31548e-26	2.43567	2.92453e-06
dev_inactive_C_00121	dev_weak_A_00135	FALSE	FALSE	0.0533432	1	2.81026	5.02931e-62	3.54805	7.53844e-30
dev_inactive_C_00121	dev_weak_A_00136	FALSE	FALSE	0.0533432	1	1.18055	1.04276e-22	2.88402	1.83282e-12
dev_inactive_C_00121	dev_weak_A_00162	FALSE	FALSE	0.0533432	1	1.44205	4.63815e-33	2.39784	5.58736e-07
dev_inactive_C_00121	dev_weak_A_00168	FALSE	FALSE	0.0533432	1	1.23507	1.35341e-31	2.09151	1.05346e-07
dev_inactive_C_00121	dev_weak_A_00178	FALSE	FALSE	0.0533432	1	1.25894	2.33655e-28	2.3974	7.95672e-11
dev_inactive_C_00121	dev_weak_A_00222	FALSE	FALSE	0.0533432	1	2.24932	1.59774e-38	3.05727	3.76684e-12
dev_inactive_C_00121	dev_weak_A_00231	FALSE	FALSE	0.0533432	1	1.23652	7.42431e-34	2.44477	1.0145e-19
dev_inactive_C_00121	dev_weak_A_00266	FALSE	FALSE	0.0533432	1	2.36029	2.87876e-63	4.24568	1.94294e-60
dev_inactive_C_00121	dev_weak_A_00325	FALSE	FALSE	0.0533432	1	2.40263	2.05991e-46	4.22373	2.99749e-25
dev_inactive_C_00121	dev_weak_A_00329	FALSE	FALSE	0.0533432	1	2.49169	8.84894e-41	3.60064	8.09076e-18
dev_inactive_C_00121	dev_weak_A_00332	FALSE	FALSE	0.0533432	1	1.38396	3.33232e-31	2.09328	7.30477e-05
dev_inactive_C_00121	dev_weak_A_00344	FALSE	FALSE	0.0533432	1	1.64377	3.20824e-38	3.40911	2.29695e-17
dev_inactive_C_00121	dev_weak_A_00345	FALSE	FALSE	0.0533432	1	1.36007	1.36124e-32	3.33116	1.47842e-23
dev_inactive_C_00121	dev_weak_A_00349	FALSE	FALSE	0.0533432	1	1.13635	3.7026e-26	2.39728	3.20305e-09
dev_inactive_C_00121	dev_weak_A_00350	FALSE	FALSE	0.0533432	1	1.91081	2.54551e-19	2.01882	0.00654468
dev_inactive_C_00121	dev_weak_A_00360	FALSE	FALSE	0.0533432	1	2.47028	2.98399e-59	3.62951	2.25314e-32
dev_inactive_C_00121	dev_weak_A_00371	FALSE	FALSE	0.0533432	1	1.52523	6.42448e-21	2.42755	4.73114e-05
dev_inactive_C_00121	dev_weak_A_00380	FALSE	FALSE	0.0533432	1	2.21629	1.49568e-61	3.20991	2.56917e-24
dev_inactive_C_00121	dev_weak_A_00383	FALSE	FALSE	0.0533432	1	1.02671	5.21838e-23	2.49306	6.62641e-14
dev_inactive_C_00121	dev_weak_A_00387	FALSE	FALSE	0.0533432	1	1.80434	3.19893e-40	3.44189	8.68086e-17
dev_inactive_C_00121	dev_weak_A_00391	FALSE	FALSE	0.0533432	1	2.58039	2.72797e-55	3.38906	4.33259e-19
dev_inactive_C_00121	dev_weak_A_00392	FALSE	FALSE	0.0533432	1	1.6431	1.26273e-27	2.35349	0.000151607
dev_inactive_C_00121	dev_weak_A_00398	FALSE	FALSE	0.0533432	1	0.6346	1.90912e-08	1.91209	8.27504e-10
dev_inactive_C_00121	dev_weak_A_00435	FALSE	FALSE	0.0533432	1	1.45267	1.79366e-37	2.09187	1.24602e-05
dev_inactive_C_00121	dev_weak_B_00002	FALSE	FALSE	0.0533432	1	0.846984	3.79647e-16	2.20896	6.1312e-10
dev_inactive_C_00121	dev_weak_B_00010	FALSE	FALSE	0.0533432	1	1.13801	3.43209e-26	2.20362	1.17544e-12
dev_inactive_C_00121	dev_weak_B_00020	FALSE	FALSE	0.0533432	1	0.482878	0.000173861	1.91033	3.10912e-07
dev_inactive_C_00121	dev_weak_B_00042	FALSE	FALSE	0.0533432	1	1.81982	2.86859e-51	2.74074	2.07377e-15
dev_inactive_C_00121	dev_weak_B_00057	FALSE	FALSE	0.0533432	1	1.34044	2.39035e-30	1.68013	0.00181325
dev_inactive_C_00121	dev_weak_B_00061	FALSE	FALSE	0.0533432	1	0.947366	1.04982e-19	2.60312	5.67162e-19
dev_inactive_C_00121	dev_weak_B_00096	FALSE	FALSE	0.0533432	1	1.06583	2.43512e-23	3.04943	1.4217e-25
dev_inactive_C_00121	dev_weak_B_00104	FALSE	FALSE	0.0533432	1	1.96829	6.6182e-58	3.44769	1.58561e-33
dev_inactive_C_00121	dev_weak_B_00109	FALSE	FALSE	0.0533432	1	1.69681	6.93516e-22	2.06565	0.0103204
dev_inactive_C_00121	dev_weak_B_00122	FALSE	FALSE	0.0533432	1	1.56239	3.01378e-35	2.78295	2.44355e-11
dev_inactive_C_00121	dev_weak_B_00125	FALSE	FALSE	0.0533432	1	1.21334	4.63277e-22	2.3196	0.000219901
dev_inactive_C_00121	dev_weak_B_00129	FALSE	FALSE	0.0533432	1	1.29228	5.7682e-36	2.85264	1.79592e-28
dev_inactive_C_00121	dev_weak_B_00140	FALSE	FALSE	0.0533432	1	2.13846	1.04488e-56	3.72221	5.51764e-32
dev_inactive_C_00121	dev_weak_B_00143	FALSE	FALSE	0.0533432	1	0.532894	6.88197e-06	2.12719	1.91784e-11
dev_inactive_C_00121	dev_weak_B_00146	FALSE	FALSE	0.0533432	1	1.07168	1.53661e-24	2.02655	1.73325e-11
dev_inactive_C_00121	dev_weak_B_00147	FALSE	FALSE	0.0533432	1	0.897337	4.35785e-16	1.29151	0.0453272
dev_inactive_C_00121	dev_weak_B_00165	FALSE	FALSE	0.0533432	1	1.19564	4.25862e-32	3.31143	3.83883e-28
dev_inactive_C_00121	dev_weak_B_00167	FALSE	FALSE	0.0533432	1	2.01708	1.14355e-51	3.52823	2.23379e-22
dev_inactive_C_00121	dev_weak_B_00171	FALSE	FALSE	0.0533432	1	1.85042	4.64496e-29	2.95003	6.08191e-09
dev_inactive_C_00121	dev_weak_B_00177	FALSE	FALSE	0.0533432	1	1.59053	1.11454e-46	3.05693	9.29175e-25
dev_inactive_C_00121	dev_weak_B_00215	FALSE	FALSE	0.0533432	1	1.32946	1.02514e-29	3.15699	2.02833e-13
dev_inactive_C_00121	dev_weak_B_00228	FALSE	FALSE	0.0533432	1	1.7748	4.38634e-48	2.64291	2.55245e-13
dev_inactive_C_00121	dev_weak_B_00229	FALSE	FALSE	0.0533432	1	1.36882	1.34953e-11	3.67523	5.14496e-08
dev_inactive_C_00121	dev_weak_B_00243	FALSE	FALSE	0.0533432	1	0.876815	5.43998e-16	2.57719	2.41884e-12
dev_inactive_C_00121	dev_weak_B_00248	FALSE	FALSE	0.0533432	1	2.85821	2.40837e-46	3.71281	5.35297e-26
dev_inactive_C_00121	dev_weak_B_00319	FALSE	FALSE	0.0533432	1	0.413946	0.00474074	1.74616	1.37637e-06
dev_inactive_C_00121	dev_weak_B_00320	FALSE	FALSE	0.0533432	1	0.171392	0.985642	0.827829	0.200243
dev_inactive_C_00121	dev_weak_B_00322	FALSE	FALSE	0.0533432	1	0.80446	1.62242e-12	0.956877	0.178713
dev_inactive_C_00121	dev_weak_B_00323	FALSE	FALSE	0.0533432	1	0.815322	5.31996e-15	2.90953	8.35074e-19
dev_inactive_C_00121	dev_weak_B_00327	FALSE	FALSE	0.0533432	1	1.4275	4.68907e-32	3.04555	3.41065e-15
dev_inactive_C_00121	dev_weak_B_00330	FALSE	FALSE	0.0533432	1	0.879468	6.68081e-17	2.28905	2.54584e-08
dev_inactive_C_00121	dev_weak_B_00331	FALSE	FALSE	0.0533432	1	1.31951	5.2486e-09	2.53797	0.00157784
dev_inactive_C_00121	dev_weak_B_00334	FALSE	FALSE	0.0533432	1	2.41767	3.06313e-64	3.41168	4.07926e-26
dev_inactive_C_00121	dev_weak_B_00335	FALSE	FALSE	0.0533432	1	0.69464	3.22311e-10	1.65192	1.10586e-07
dev_inactive_C_00121	dev_weak_B_00336	FALSE	FALSE	0.0533432	1	0.549543	2.49842e-05	1.78179	0.000280399
dev_inactive_C_00121	dev_weak_B_00337	FALSE	FALSE	0.0533432	1	1.17493	3.86724e-34	2.35127	1.32625e-09
dev_inactive_C_00121	dev_weak_B_00340	FALSE	FALSE	0.0533432	1	0.95825	2.81605e-20	2.08493	2.26318e-07
dev_inactive_C_00121	dev_weak_B_00346	FALSE	FALSE	0.0533432	1	2.17451	3.78348e-60	3.43847	2.50345e-25
dev_inactive_C_00121	dev_weak_B_00348	FALSE	FALSE	0.0533432	1	-0.30406	1	0.184718	0.781446
dev_inactive_C_00121	dev_weak_B_00351	FALSE	FALSE	0.0533432	1	1.82136	3.46753e-51	3.7843	4.4093e-34
dev_inactive_C_00121	dev_weak_B_00355	FALSE	FALSE	0.0533432	1	1.67097	4.47699e-51	3.31409	6.21739e-23
dev_inactive_C_00121	dev_weak_B_00356	FALSE	FALSE	0.0533432	1	1.34157	2.80971e-38	2.96232	4.41291e-25
dev_inactive_C_00121	dev_weak_B_00357	FALSE	FALSE	0.0533432	1	2.69826	2.02844e-61	3.47139	3.98744e-28
dev_inactive_C_00121	dev_weak_B_00364	FALSE	FALSE	0.0533432	1	1.05144	6.19311e-20	1.32431	0.0122995
dev_inactive_C_00121	dev_weak_B_00366	FALSE	FALSE	0.0533432	1	1.40716	7.41058e-24	2.58068	5.68263e-08
dev_inactive_C_00121	dev_weak_B_00367	FALSE	FALSE	0.0533432	1	2.02592	5.04994e-49	3.57368	1.5059e-24
dev_inactive_C_00121	dev_weak_B_00369	FALSE	FALSE	0.0533432	1	1.57788	2.8793e-34	2.86718	8.94059e-09
dev_inactive_C_00121	dev_weak_B_00370	FALSE	FALSE	0.0533432	1	1.79301	4.05703e-56	3.38543	1.53778e-36
dev_inactive_C_00121	dev_weak_B_00376	FALSE	FALSE	0.0533432	1	1.79356	3.45275e-47	3.24851	1.12576e-17
dev_inactive_C_00121	dev_weak_B_00377	FALSE	FALSE	0.0533432	1	1.19539	7.48682e-26	1.43479	0.0158447
dev_inactive_C_00121	dev_weak_B_00385	FALSE	FALSE	0.0533432	1	2.09307	8.58564e-57	3.60123	2.84843e-26
dev_inactive_C_00121	dev_weak_B_00388	FALSE	FALSE	0.0533432	1	2.08388	4.42169e-46	3.42316	3.91991e-15
dev_inactive_C_00121	dev_weak_B_00390	FALSE	FALSE	0.0533432	1	1.35938	2.00442e-18	2.38854	0.000520203
dev_inactive_C_00121	dev_weak_B_00397	FALSE	FALSE	0.0533432	1	0.37272	0.0495131	1.84445	3.89012e-09
dev_inactive_C_00121	dev_weak_B_00402	FALSE	FALSE	0.0533432	1	0.993549	2.9204e-21	2.46251	1.38891e-17
dev_inactive_C_00121	dev_weak_B_00405	FALSE	FALSE	0.0533432	1	1.6837	3.85177e-18	2.55617	0.000145243
dev_inactive_C_00121	dev_weak_B_00407	FALSE	FALSE	0.0533432	1	1.01829	1.27085e-20	1.5203	0.0182692
dev_inactive_C_00121	dev_weak_B_00414	FALSE	FALSE	0.0533432	1	1.27934	7.79085e-40	1.94879	5.80468e-10
dev_inactive_C_00121	dev_weak_B_00417	FALSE	FALSE	0.0533432	1	1.81648	5.9357e-44	4.14931	7.11693e-36
dev_inactive_C_00121	dev_weak_B_00419	FALSE	FALSE	0.0533432	1	1.82814	1.82871e-41	3.40186	2.63403e-16
dev_inactive_C_00121	dev_weak_B_00420	FALSE	FALSE	0.0533432	1	3.92747	4.08207e-69	4.80293	3.75296e-70
dev_inactive_C_00121	dev_weak_B_00421	FALSE	FALSE	0.0533432	1	2.36501	2.84729e-49	3.74532	1.50897e-23
dev_inactive_C_00121	dev_weak_B_00426	FALSE	FALSE	0.0533432	1	1.32009	1.64281e-31	2.72393	1.57462e-12
dev_inactive_C_00121	dev_weak_B_00428	FALSE	FALSE	0.0533432	1	1.71579	2.15051e-20	3.26253	7.924e-13
dev_inactive_C_00121	dev_weak_B_00430	FALSE	FALSE	0.0533432	1	0.58014	1.07594e-05	1.93882	2.44789e-07
dev_inactive_C_00121	dev_weak_B_00433	FALSE	FALSE	0.0533432	1	0.849194	4.43086e-16	2.38567	6.27705e-10
dev_inactive_C_00121	dev_weak_B_00439	FALSE	FALSE	0.0533432	1	1.57073	2.4692e-36	3.16499	8.21438e-16
dev_inactive_C_00121	dev_weak_C_00022	FALSE	FALSE	0.0533432	1	1.57208	9.52914e-25	2.38404	1.44468e-05
dev_inactive_C_00121	dev_weak_C_00025	FALSE	FALSE	0.0533432	1	1.73407	6.94132e-26	2.62721	1.00102e-08
dev_inactive_C_00121	dev_weak_C_00026	FALSE	FALSE	0.0533432	1	0.881509	1.17989e-12	1.25065	0.0764082
dev_inactive_C_00121	dev_weak_C_00028	FALSE	FALSE	0.0533432	1	0.96694	1.96777e-19	2.04598	3.47595e-07
dev_inactive_C_00121	dev_weak_C_00029	FALSE	FALSE	0.0533432	1	1.6747	6.30785e-50	3.15717	7.67256e-22
dev_inactive_C_00121	dev_weak_C_00030	FALSE	FALSE	0.0533432	1	1.87308	7.72505e-21	2.67827	0.000490731
dev_inactive_C_00121	dev_weak_C_00032	FALSE	FALSE	0.0533432	1	0.270932	0.292632	1.77285	1.04241e-08
dev_inactive_C_00121	dev_weak_C_00040	FALSE	FALSE	0.0533432	1	3.72336	7.87036e-60	4.77948	3.05686e-64
dev_inactive_C_00121	dev_weak_C_00056	FALSE	FALSE	0.0533432	1	1.67979	7.91011e-26	3.20985	5.96815e-12
dev_inactive_C_00121	dev_weak_C_00063	FALSE	FALSE	0.0533432	1	1.82922	7.37092e-50	3.08521	7.94509e-17
dev_inactive_C_00121	dev_weak_C_00067	FALSE	FALSE	0.0533432	1	0.561343	9.75089e-05	1.46075	0.022733
dev_inactive_C_00121	dev_weak_C_00078	FALSE	FALSE	0.0533432	1	2.0943	1.45756e-47	2.74766	2.77902e-09
dev_inactive_C_00121	dev_weak_C_00079	FALSE	FALSE	0.0533432	1	1.48845	3.13445e-44	2.7775	3.09455e-17
dev_inactive_C_00121	dev_weak_C_00084	FALSE	FALSE	0.0533432	1	2.1694	8.5072e-45	3.15102	3.66091e-19
dev_inactive_C_00121	dev_weak_C_00086	FALSE	FALSE	0.0533432	1	1.3324	1.13425e-16	2.23347	0.000768233
dev_inactive_C_00121	dev_weak_C_00087	FALSE	FALSE	0.0533432	1	2.99629	1.28186e-67	3.88632	8.942e-40
dev_inactive_C_00121	dev_weak_C_00107	FALSE	FALSE	0.0533432	1	2.03219	1.40265e-60	3.55246	3.72069e-45
dev_inactive_C_00121	dev_weak_C_00119	FALSE	FALSE	0.0533432	1	0.431623	0.00260061	1.41293	5.51725e-05
dev_inactive_C_00121	dev_weak_C_00126	FALSE	FALSE	0.0533432	1	1.59901	5.11557e-28	3.30248	1.12976e-09
dev_inactive_C_00121	dev_weak_C_00139	FALSE	FALSE	0.0533432	1	1.03044	1.35121e-16	2.58399	4.27318e-07
dev_inactive_C_00121	dev_weak_C_00141	FALSE	FALSE	0.0533432	1	1.03891	4.08605e-19	1.82797	0.00425758
dev_inactive_C_00121	dev_weak_C_00144	FALSE	FALSE	0.0533432	1	1.51121	2.9228e-44	3.13031	1.94498e-32
dev_inactive_C_00121	dev_weak_C_00148	FALSE	FALSE	0.0533432	1	1.42397	1.05707e-12	1.84914	0.0121713
dev_inactive_C_00121	dev_weak_C_00152	FALSE	FALSE	0.0533432	1	1.50825	5.433e-35	2.24688	1.92884e-05
dev_inactive_C_00121	dev_weak_C_00158	FALSE	FALSE	0.0533432	1	2.01668	7.59346e-46	1.98228	0.00139874
dev_inactive_C_00121	dev_weak_C_00179	FALSE	FALSE	0.0533432	1	3.22719	7.97435e-66	3.67083	1.34564e-38
dev_inactive_C_00121	dev_weak_C_00185	FALSE	FALSE	0.0533432	1	2.33354	8.18079e-42	3.21383	5.63132e-14
dev_inactive_C_00121	dev_weak_C_00187	FALSE	FALSE	0.0533432	1	1.34294	1.49062e-33	1.46851	0.00580043
dev_inactive_C_00121	dev_weak_C_00194	FALSE	FALSE	0.0533432	1	3.73699	2.21184e-71	4.55722	1.47174e-64
dev_inactive_C_00121	dev_weak_C_00197	FALSE	FALSE	0.0533432	1	0.0834728	1	1.53325	4.45859e-06
dev_inactive_C_00121	dev_weak_C_00202	FALSE	FALSE	0.0533432	1	1.9102	1.56215e-55	3.74321	2.74654e-44
dev_inactive_C_00121	dev_weak_C_00214	FALSE	FALSE	0.0533432	1	2.77377	2.11065e-60	4.44051	9.97525e-54
dev_inactive_C_00121	dev_weak_C_00223	FALSE	FALSE	0.0533432	1	1.03294	8.34739e-19	2.16653	5.92612e-05
dev_inactive_C_00121	dev_weak_C_00233	FALSE	FALSE	0.0533432	1	2.10163	1.96082e-49	3.05182	4.91186e-14
dev_inactive_C_00121	dev_weak_C_00235	FALSE	FALSE	0.0533432	1	2.18548	2.50073e-61	3.70219	8.13794e-42
dev_inactive_C_00121	dev_weak_C_00239	FALSE	FALSE	0.0533432	1	0.805599	6.64388e-10	2.22355	0.000269411
dev_inactive_C_00121	dev_weak_C_00246	FALSE	FALSE	0.0533432	1	1.49014	2.5066e-23	2.14491	0.000100227
dev_inactive_C_00121	dev_weak_C_00253	FALSE	FALSE	0.0533432	1	0.975062	1.82188e-18	1.34018	0.0375401
dev_inactive_C_00121	dev_weak_C_00268	FALSE	FALSE	0.0533432	1	1.79295	3.17014e-32	3.0231	3.63559e-12
dev_inactive_C_00121	dev_weak_C_00274	FALSE	FALSE	0.0533432	1	2.33073	1.22194e-57	3.24868	1.34388e-22
dev_inactive_C_00121	dev_weak_C_00318	FALSE	FALSE	0.0533432	1	1.30907	2.3368e-39	3.3753	1.98664e-29
dev_inactive_C_00121	dev_weak_C_00321	FALSE	FALSE	0.0533432	1	1.27184	1.99631e-26	2.68124	2.26814e-08
dev_inactive_C_00121	dev_weak_C_00324	FALSE	FALSE	0.0533432	1	2.21881	2.06897e-57	3.49723	4.7489e-31
dev_inactive_C_00121	dev_weak_C_00326	FALSE	FALSE	0.0533432	1	1.26327	1.63282e-14	1.63612	0.0400376
dev_inactive_C_00121	dev_weak_C_00328	FALSE	FALSE	0.0533432	1	1.81078	2.38841e-53	2.96181	1.38911e-18
dev_inactive_C_00121	dev_weak_C_00333	FALSE	FALSE	0.0533432	1	2.32792	4.52775e-33	3.6578	6.20322e-16
dev_inactive_C_00121	dev_weak_C_00338	FALSE	FALSE	0.0533432	1	1.59356	5.13815e-45	2.99649	2.90466e-21
dev_inactive_C_00121	dev_weak_C_00339	FALSE	FALSE	0.0533432	1	2.39699	1.41344e-67	3.33804	1.46793e-35
dev_inactive_C_00121	dev_weak_C_00341	FALSE	FALSE	0.0533432	1	1.90663	2.57992e-58	2.98256	6.45286e-24
dev_inactive_C_00121	dev_weak_C_00342	FALSE	FALSE	0.0533432	1	2.86029	2.92991e-61	3.98827	1.71527e-36
dev_inactive_C_00121	dev_weak_C_00343	FALSE	FALSE	0.0533432	1	1.96673	1.20766e-50	2.96834	2.19787e-15
dev_inactive_C_00121	dev_weak_C_00347	FALSE	FALSE	0.0533432	1	1.18129	3.77375e-31	2.94025	6.52036e-26
dev_inactive_C_00121	dev_weak_C_00352	FALSE	FALSE	0.0533432	1	1.36775	4.83407e-40	1.86475	2.66024e-08
dev_inactive_C_00121	dev_weak_C_00353	FALSE	FALSE	0.0533432	1	1.63385	7.65121e-06	4.03027	1.07761e-11
dev_inactive_C_00121	dev_weak_C_00354	FALSE	FALSE	0.0533432	1	1.25725	3.4229e-29	2.76493	9.70787e-13
dev_inactive_C_00121	dev_weak_C_00358	FALSE	FALSE	0.0533432	1	1.61672	3.32591e-43	3.27763	1.43303e-17
dev_inactive_C_00121	dev_weak_C_00361	FALSE	FALSE	0.0533432	1	2.73164	1.43243e-67	3.66481	7.02619e-34
dev_inactive_C_00121	dev_weak_C_00362	FALSE	FALSE	0.0533432	1	1.46709	3.34032e-36	2.05258	7.56467e-05
dev_inactive_C_00121	dev_weak_C_00363	FALSE	FALSE	0.0533432	1	0.699758	4.03458e-08	2.09505	9.58943e-07
dev_inactive_C_00121	dev_weak_C_00365	FALSE	FALSE	0.0533432	1	2.2823	6.62571e-42	3.06291	1.42117e-14
dev_inactive_C_00121	dev_weak_C_00368	FALSE	FALSE	0.0533432	1	1.18411	2.52891e-23	2.55438	7.81322e-09
dev_inactive_C_00121	dev_weak_C_00372	FALSE	FALSE	0.0533432	1	1.36811	9.64453e-38	2.87811	5.3112e-16
dev_inactive_C_00121	dev_weak_C_00373	FALSE	FALSE	0.0533432	1	1.32742	2.96909e-37	3.44537	1.04865e-39
dev_inactive_C_00121	dev_weak_C_00374	FALSE	FALSE	0.0533432	1	2.09235	1.36058e-59	3.27901	1.04774e-23
dev_inactive_C_00121	dev_weak_C_00375	FALSE	FALSE	0.0533432	1	3.70196	1.86317e-63	4.32749	5.64371e-46
dev_inactive_C_00121	dev_weak_C_00378	FALSE	FALSE	0.0533432	1	0.88253	1.63266e-05	1.1733	0.326052
dev_inactive_C_00121	dev_weak_C_00379	FALSE	FALSE	0.0533432	1	2.09703	4.31637e-36	3.11931	2.19302e-11
dev_inactive_C_00121	dev_weak_C_00381	FALSE	FALSE	0.0533432	1	1.67155	2.98087e-51	2.21092	6.55943e-13
dev_inactive_C_00121	dev_weak_C_00382	FALSE	FALSE	0.0533432	1	3.71905	8.65327e-69	4.82982	3.51518e-79
dev_inactive_C_00121	dev_weak_C_00384	FALSE	FALSE	0.0533432	1	1.07303	1.24488e-23	3.06596	1.81279e-29
dev_inactive_C_00121	dev_weak_C_00386	FALSE	FALSE	0.0533432	1	2.40011	2.13655e-17	3.657	7.90248e-16
dev_inactive_C_00121	dev_weak_C_00389	FALSE	FALSE	0.0533432	1	2.08651	2.62842e-54	3.7049	9.3124e-21
dev_inactive_C_00121	dev_weak_C_00393	FALSE	FALSE	0.0533432	1	1.0654	2.19578e-12	2.04371	0.011912
dev_inactive_C_00121	dev_weak_C_00394	FALSE	FALSE	0.0533432	1	3.17993	1.60252e-36	5.07554	6.20619e-40
dev_inactive_C_00121	dev_weak_C_00395	FALSE	FALSE	0.0533432	1	1.90202	6.6182e-58	3.58669	3.39064e-35
dev_inactive_C_00121	dev_weak_C_00396	FALSE	FALSE	0.0533432	1	0.874076	1.77806e-16	1.81559	1.04306e-05
dev_inactive_C_00121	dev_weak_C_00399	FALSE	FALSE	0.0533432	1	2.65628	1.15084e-45	3.81007	2.06373e-23
dev_inactive_C_00121	dev_weak_C_00400	FALSE	FALSE	0.0533432	1	3.27817	2.04447e-09	5.24493	1.00286e-33
dev_inactive_C_00121	dev_weak_C_00401	FALSE	FALSE	0.0533432	1	1.26523	4.68353e-20	2.45548	2.17448e-05
dev_inactive_C_00121	dev_weak_C_00403	FALSE	FALSE	0.0533432	1	1.29022	1.10084e-08	2.68405	7.43404e-05
dev_inactive_C_00121	dev_weak_C_00404	FALSE	FALSE	0.0533432	1	2.52569	1.38641e-63	3.37012	4.63897e-25
dev_inactive_C_00121	dev_weak_C_00406	FALSE	FALSE	0.0533432	1	1.47757	1.19104e-40	1.66231	0.000496334
dev_inactive_C_00121	dev_weak_C_00408	FALSE	FALSE	0.0533432	1	2.9515	1.48034e-58	4.6127	2.72794e-50
dev_inactive_C_00121	dev_weak_C_00409	FALSE	FALSE	0.0533432	1	1.20969	1.53032e-31	3.33855	5.93743e-27
dev_inactive_C_00121	dev_weak_C_00411	FALSE	FALSE	0.0533432	1	0.779396	8.08128e-07	2.44242	0.00154665
dev_inactive_C_00121	dev_weak_C_00412	FALSE	FALSE	0.0533432	1	1.18409	1.03989e-29	2.06216	7.48116e-07
dev_inactive_C_00121	dev_weak_C_00413	FALSE	FALSE	0.0533432	1	2.63182	7.9575e-50	4.27987	1.42071e-31
dev_inactive_C_00121	dev_weak_C_00415	FALSE	FALSE	0.0533432	1	0.359728	0.0674814	2.0337	1.60188e-08
dev_inactive_C_00121	dev_weak_C_00418	FALSE	FALSE	0.0533432	1	1.62649	1.77283e-39	2.35663	1.72339e-08
dev_inactive_C_00121	dev_weak_C_00422	FALSE	FALSE	0.0533432	1	0.899202	1.85338e-18	2.44547	8.46803e-08
dev_inactive_C_00121	dev_weak_C_00423	FALSE	FALSE	0.0533432	1	0.773633	6.8123e-15	1.92948	5.63563e-09
dev_inactive_C_00121	dev_weak_C_00424	FALSE	FALSE	0.0533432	1	2.66176	6.63219e-67	4.3505	3.19251e-64
dev_inactive_C_00121	dev_weak_C_00425	FALSE	FALSE	0.0533432	1	1.54802	7.09426e-25	2.58146	1.4338e-06
dev_inactive_C_00121	dev_weak_C_00427	FALSE	FALSE	0.0533432	1	0.429008	0.00395894	1.73727	1.11776e-05
dev_inactive_C_00121	dev_weak_C_00431	FALSE	FALSE	0.0533432	1	0.948117	4.07359e-19	2.17189	2.93642e-07
dev_inactive_C_00121	dev_weak_C_00432	FALSE	FALSE	0.0533432	1	0.916272	1.58105e-14	0.959676	0.200778
dev_inactive_C_00121	dev_weak_C_00434	FALSE	FALSE	0.0533432	1	0.316623	0.15232	1.64528	0.000129777
dev_inactive_C_00121	dev_weak_C_00436	FALSE	FALSE	0.0533432	1	1.44267	7.41487e-39	2.4935	6.73152e-12
dev_inactive_C_00121	dev_weak_C_00437	FALSE	FALSE	0.0533432	1	2.4686	9.46842e-62	4.00879	2.12643e-46
dev_inactive_C_00121	ecdysone_low_dCP_B_00801	FALSE	FALSE	0.0533432	1	-0.126903	1	0.296202	0.674593
dev_inactive_C_00121	ecdysone_low_dCP_B_00806	FALSE	FALSE	0.0533432	1	-0.415985	1	-0.757292	0.24826
dev_inactive_C_00121	ecdysone_low_dCP_B_00807	FALSE	FALSE	0.0533432	1	0.198015	0.767139	-0.936312	0.350183
dev_inactive_C_00121	ecdysone_low_dCP_B_00808	FALSE	FALSE	0.0533432	1	0.142649	1	-0.143302	0.850993
dev_inactive_C_00121	ecdysone_low_dCP_B_00813	FALSE	FALSE	0.0533432	1	0.263111	0.427874	0.458922	0.558022
dev_inactive_C_00121	ecdysone_low_dCP_B_00814	FALSE	FALSE	0.0533432	1	-0.0823934	1	-0.795237	0.328484
dev_inactive_C_00121	ecdysone_low_dCP_B_00817	FALSE	FALSE	0.0533432	1	0.0314983	1	0.0148675	0.985497
dev_inactive_C_00121	ecdysone_low_dCP_B_00822	FALSE	FALSE	0.0533432	1	-0.241955	1	-0.196596	0.779573
dev_inactive_C_00121	ecdysone_low_dCP_B_00826	FALSE	FALSE	0.0533432	1	0.107148	1	-0.100187	0.908661
dev_inactive_C_00121	ecdysone_low_dCP_B_00827	FALSE	FALSE	0.0533432	1	-0.474096	1	-2.1197	0.0518017
dev_inactive_C_00121	ecdysone_low_dCP_B_00828	FALSE	FALSE	0.0533432	1	0.119022	1	0.129869	0.872547
dev_inactive_C_00121	ecdysone_low_dCP_B_00830	FALSE	FALSE	0.0533432	1	-0.857963	1	-0.886345	0.0468963
dev_inactive_C_00121	ecdysone_low_dCP_B_00831	FALSE	FALSE	0.0533432	1	-0.592198	1	-0.880064	0.220078
dev_inactive_C_00121	ecdysone_low_dCP_B_00836	FALSE	FALSE	0.0533432	1	0.590026	6.68237e-06	0.682254	0.447319
dev_inactive_C_00121	ecdysone_low_dCP_B_00838	FALSE	FALSE	0.0533432	1	0.381712	0.0410544	-0.0823623	0.939768
dev_inactive_C_00121	ecdysone_low_dCP_B_00839	FALSE	FALSE	0.0533432	1	0.251601	0.501764	1.06942	0.0783456
dev_inactive_C_00121	ecdysone_low_dCP_B_00842	FALSE	FALSE	0.0533432	1	0.486326	0.000232451	0.171042	0.837979
dev_inactive_C_00121	ecdysone_low_dCP_B_00844	FALSE	FALSE	0.0533432	1	-0.084352	1	-1.56578	0.120538
dev_inactive_C_00121	ecdysone_low_dCP_B_00845	FALSE	FALSE	0.0533432	1	-0.051137	1	-1.32094	0.213859
dev_inactive_C_00121	ecdysone_low_dCP_B_00848	FALSE	FALSE	0.0533432	1	-0.359279	1	0.38638	0.482988
dev_inactive_C_00121	ecdysone_low_dCP_B_00850	FALSE	FALSE	0.0533432	1	0.820437	1.28449e-13	1.37797	0.0198914
dev_inactive_C_00121	ecdysone_low_dCP_C_00803	FALSE	FALSE	0.0533432	1	0.439924	0.00376493	0.741	0.27941
dev_inactive_C_00121	ecdysone_low_dCP_C_00804	FALSE	FALSE	0.0533432	1	-0.837318	1	-1.48865	0.0523246
dev_inactive_C_00121	ecdysone_low_dCP_C_00805	FALSE	FALSE	0.0533432	1	0.330463	0.109526	-1.08098	0.39751
dev_inactive_C_00121	ecdysone_low_dCP_C_00811	FALSE	FALSE	0.0533432	1	0.815009	2.61774e-11	0.643891	0.524791
dev_inactive_C_00121	ecdysone_low_dCP_C_00812	FALSE	FALSE	0.0533432	1	0.753804	4.17345e-09	0.532171	0.625358
dev_inactive_C_00121	ecdysone_low_dCP_C_00815	FALSE	FALSE	0.0533432	1	0.442356	0.00211889	0.477458	0.413551
dev_inactive_C_00121	ecdysone_low_dCP_C_00818	FALSE	FALSE	0.0533432	1	0.368816	0.0442723	-1.54694	0.288595
dev_inactive_C_00121	ecdysone_low_dCP_C_00819	FALSE	FALSE	0.0533432	1	0.231655	0.678	-0.4237	0.707363
dev_inactive_C_00121	ecdysone_low_dCP_C_00820	FALSE	FALSE	0.0533432	1	-0.474102	1	-0.651393	0.322802
dev_inactive_C_00121	ecdysone_low_dCP_C_00821	FALSE	FALSE	0.0533432	1	-0.332556	1	-1.05217	0.171961
dev_inactive_C_00121	ecdysone_low_dCP_C_00823	FALSE	FALSE	0.0533432	1	-0.220836	1	-0.430582	0.570278
dev_inactive_C_00121	ecdysone_low_dCP_C_00824	FALSE	FALSE	0.0533432	1	0.161194	0.988464	0.0822451	0.933346
dev_inactive_C_00121	ecdysone_low_dCP_C_00825	FALSE	FALSE	0.0533432	1	0.678856	0.000539382	0.249304	0.873404
dev_inactive_C_00121	ecdysone_low_dCP_C_00829	FALSE	FALSE	0.0533432	1	-0.52801	1	-0.347054	0.529737
dev_inactive_C_00121	ecdysone_low_dCP_C_00832	FALSE	FALSE	0.0533432	1	0.680618	5.0263e-09	1.03463	0.0914537
dev_inactive_C_00121	ecdysone_low_dCP_C_00833	FALSE	FALSE	0.0533432	1	0.571903	3.12265e-05	1.84334	0.00102935
dev_inactive_C_00121	ecdysone_low_dCP_C_00835	FALSE	FALSE	0.0533432	1	-0.35977	1	-1.68103	0.0376037
dev_inactive_C_00121	ecdysone_low_dCP_C_00837	FALSE	FALSE	0.0533432	1	-0.0312738	1	0.788458	0.14979
dev_inactive_C_00121	ecdysone_low_dCP_C_00840	FALSE	FALSE	0.0533432	1	0.263538	0.316228	0.022642	0.983975
dev_inactive_C_00121	ecdysone_low_dCP_C_00841	FALSE	FALSE	0.0533432	1	0.497435	0.000154857	-0.4237	0.707363
dev_inactive_C_00121	ecdysone_low_dCP_C_00843	FALSE	FALSE	0.0533432	1	0.337169	0.0777788	-0.632413	0.554589
dev_inactive_C_00121	ecdysone_low_dCP_C_00846	FALSE	FALSE	0.0533432	1	-0.713368	1	-0.796978	0.291537
dev_inactive_C_00121	ecdysone_low_dCP_C_00847	FALSE	FALSE	0.0533432	1	0.819965	1.00416e-06	2.24928	0.00392422
dev_inactive_C_00121	ecdysone_low_dCP_C_00849	FALSE	FALSE	0.0533432	1	0.540563	2.04352e-05	1.19122	0.0793484
dev_inactive_C_00121	heatshock_low_dCP_B_00853	FALSE	FALSE	0.0533432	1	0.684403	1.09613e-07	0.0541622	0.965531
dev_inactive_C_00121	heatshock_low_dCP_B_00854	FALSE	FALSE	0.0533432	1	-0.381862	1	0.206298	0.703432
dev_inactive_C_00121	heatshock_low_dCP_B_00855	FALSE	FALSE	0.0533432	1	0.585244	2.98481e-05	0.73961	0.37664
dev_inactive_C_00121	heatshock_low_dCP_B_00862	FALSE	FALSE	0.0533432	1	-0.159309	1	-0.0830059	0.924756
dev_inactive_C_00121	heatshock_low_dCP_B_00863	FALSE	FALSE	0.0533432	1	-0.0190419	1	0.678384	0.282817
dev_inactive_C_00121	heatshock_low_dCP_B_00864	FALSE	FALSE	0.0533432	1	0.697498	4.09589e-07	0.919266	0.282813
dev_inactive_C_00121	heatshock_low_dCP_B_00865	FALSE	FALSE	0.0533432	1	0.185229	0.934826	0.603529	0.320426
dev_inactive_C_00121	heatshock_low_dCP_B_00866	FALSE	FALSE	0.0533432	1	0.625044	6.97797e-08	1.83637	0.000190142
dev_inactive_C_00121	heatshock_low_dCP_B_00870	FALSE	FALSE	0.0533432	1	-0.00525215	1	0.0988056	0.909261
dev_inactive_C_00121	heatshock_low_dCP_B_00871	FALSE	FALSE	0.0533432	1	-0.181194	1	0.896724	0.0715552
dev_inactive_C_00121	heatshock_low_dCP_B_00873	FALSE	FALSE	0.0533432	1	0.169435	0.8336	0.51239	0.483372
dev_inactive_C_00121	heatshock_low_dCP_B_00876	FALSE	FALSE	0.0533432	1	0.67475	2.22324e-07	1.4856	0.0514109
dev_inactive_C_00121	heatshock_low_dCP_B_00878	FALSE	FALSE	0.0533432	1	0.110312	1	0.398478	0.638317
dev_inactive_C_00121	heatshock_low_dCP_B_00880	FALSE	FALSE	0.0533432	1	0.765428	1.06134e-11	1.79915	0.00135808
dev_inactive_C_00121	heatshock_low_dCP_B_00882	FALSE	FALSE	0.0533432	1	0.483952	0.000503939	1.89059	4.26199e-05
dev_inactive_C_00121	heatshock_low_dCP_B_00885	FALSE	FALSE	0.0533432	1	0.303836	0.176135	-0.683198	0.479654
dev_inactive_C_00121	heatshock_low_dCP_B_00886	FALSE	FALSE	0.0533432	1	0.0379165	1	0.786138	0.290416
dev_inactive_C_00121	heatshock_low_dCP_B_00887	FALSE	FALSE	0.0533432	1	0.669505	3.77427e-07	0.0653011	0.958054
dev_inactive_C_00121	heatshock_low_dCP_B_00888	FALSE	FALSE	0.0533432	1	-0.425401	1	-0.448127	0.536163
dev_inactive_C_00121	heatshock_low_dCP_B_00892	FALSE	FALSE	0.0533432	1	1.0816	7.44441e-07	1.87994	0.0628536
dev_inactive_C_00121	heatshock_low_dCP_B_00894	FALSE	FALSE	0.0533432	1	-0.0365166	1	1.05717	0.0208978
dev_inactive_C_00121	heatshock_low_dCP_B_00895	FALSE	FALSE	0.0533432	1	0.772201	2.00723e-05	1.23871	0.35364
dev_inactive_C_00121	heatshock_low_dCP_B_00897	FALSE	FALSE	0.0533432	1	-0.459773	1	-0.528567	0.4552
dev_inactive_C_00121	heatshock_low_dCP_B_00899	FALSE	FALSE	0.0533432	1	0.131616	1	1.03213	0.0466465
dev_inactive_C_00121	heatshock_low_dCP_B_00900	FALSE	FALSE	0.0533432	1	0.799063	2.39209e-08	1.80552	0.00920742
dev_inactive_C_00121	heatshock_low_dCP_C_00851	FALSE	FALSE	0.0533432	1	-0.184476	1	-1.41656	0.238022
dev_inactive_C_00121	heatshock_low_dCP_C_00852	FALSE	FALSE	0.0533432	1	0.49518	0.00582972	0.561589	0.720737
dev_inactive_C_00121	heatshock_low_dCP_C_00856	FALSE	FALSE	0.0533432	1	0.431485	0.00274003	0.359371	0.712067
dev_inactive_C_00121	heatshock_low_dCP_C_00857	FALSE	FALSE	0.0533432	1	0.993174	7.69434e-07	2.16316	0.00767878
dev_inactive_C_00121	heatshock_low_dCP_C_00858	FALSE	FALSE	0.0533432	1	0.711473	1.46094e-08	0.592907	0.594258
dev_inactive_C_00121	heatshock_low_dCP_C_00859	FALSE	FALSE	0.0533432	1	0.712458	3.56235e-07	0.939955	0.31641
dev_inactive_C_00121	heatshock_low_dCP_C_00860	FALSE	FALSE	0.0533432	1	0.295	0.219669	0.149438	0.867342
dev_inactive_C_00121	heatshock_low_dCP_C_00861	FALSE	FALSE	0.0533432	1	0.65905	3.17586e-06	0.746397	0.42536
dev_inactive_C_00121	heatshock_low_dCP_C_00867	FALSE	FALSE	0.0533432	1	0.713911	6.24075e-06	0.509586	0.623178
dev_inactive_C_00121	heatshock_low_dCP_C_00868	FALSE	FALSE	0.0533432	1	0.501569	0.000466031	0.728709	0.410071
dev_inactive_C_00121	heatshock_low_dCP_C_00869	FALSE	FALSE	0.0533432	1	0.455673	0.00278402	0.61238	0.546096
dev_inactive_C_00121	heatshock_low_dCP_C_00872	FALSE	FALSE	0.0533432	1	0.427647	0.00508318	1.31555	0.0352982
dev_inactive_C_00121	heatshock_low_dCP_C_00874	FALSE	FALSE	0.0533432	1	0.360468	0.0533752	1.12918	0.109392
dev_inactive_C_00121	heatshock_low_dCP_C_00875	FALSE	FALSE	0.0533432	1	0.0344081	1	0.112344	0.888483
dev_inactive_C_00121	heatshock_low_dCP_C_00877	FALSE	FALSE	0.0533432	1	0.334373	0.0326616	1.20889	0.0458794
dev_inactive_C_00121	heatshock_low_dCP_C_00879	FALSE	FALSE	0.0533432	1	0.470326	0.00203734	-0.0338504	0.980096
dev_inactive_C_00121	heatshock_low_dCP_C_00881	FALSE	FALSE	0.0533432	1	0.209866	0.713243	1.09034	0.0803884
dev_inactive_C_00121	heatshock_low_dCP_C_00883	FALSE	FALSE	0.0533432	1	0.513874	7.76343e-05	1.8913	0.00086607
dev_inactive_C_00121	heatshock_low_dCP_C_00884	FALSE	FALSE	0.0533432	1	0.176527	0.928532	0.468522	0.549303
dev_inactive_C_00121	heatshock_low_dCP_C_00889	FALSE	FALSE	0.0533432	1	0.205027	0.760905	0.00464565	0.99592
dev_inactive_C_00121	heatshock_low_dCP_C_00890	FALSE	FALSE	0.0533432	1	0.762538	5.36759e-06	0.31813	0.838327
dev_inactive_C_00121	heatshock_low_dCP_C_00891	FALSE	FALSE	0.0533432	1	1.34061	1.0299e-18	3.04277	1.86669e-08
dev_inactive_C_00121	heatshock_low_dCP_C_00893	FALSE	FALSE	0.0533432	1	0.616382	1.70261e-05	0.795772	0.366614
dev_inactive_C_00121	heatshock_low_dCP_C_00896	FALSE	FALSE	0.0533432	1	1.39332	4.8914e-19	1.77485	0.0235007
dev_inactive_C_00121	heatshock_low_dCP_C_00898	FALSE	FALSE	0.0533432	1	0.711988	7.31683e-10	1.78345	0.00343659
dev_inactive_C_00121	hk_inactive_B_00601	FALSE	FALSE	0.0533432	1	0.522472	0.000124843	0.995959	0.198091
dev_inactive_C_00121	hk_inactive_B_00602	FALSE	FALSE	0.0533432	1	0.191137	0.759222	1.03176	0.0886752
dev_inactive_C_00121	hk_inactive_B_00605	FALSE	FALSE	0.0533432	1	0.49365	0.000170083	1.32089	0.0967442
dev_inactive_C_00121	hk_inactive_B_00608	FALSE	FALSE	0.0533432	1	0.0668565	1	-0.752701	0.443211
dev_inactive_C_00121	hk_inactive_B_00609	FALSE	FALSE	0.0533432	1	0.77403	2.9216e-07	1.05518	0.302483
dev_inactive_C_00121	hk_inactive_B_00613	FALSE	FALSE	0.0533432	1	0.713787	7.07715e-09	0.787513	0.323703
dev_inactive_C_00121	hk_inactive_B_00615	FALSE	FALSE	0.0533432	1	0.121575	1	0.216489	0.823765
dev_inactive_C_00121	hk_inactive_B_00620	FALSE	FALSE	0.0533432	1	-0.266388	1	0.399047	0.525725
dev_inactive_C_00121	hk_inactive_B_00623	FALSE	FALSE	0.0533432	1	0.291749	0.183659	0.526191	0.520504
dev_inactive_C_00121	hk_inactive_B_00625	FALSE	FALSE	0.0533432	1	0.534389	0.000534181	1.10932	0.212817
dev_inactive_C_00121	hk_inactive_C_00603	FALSE	FALSE	0.0533432	1	-0.1226	1	-0.135882	0.869379
dev_inactive_C_00121	hk_inactive_C_00604	FALSE	FALSE	0.0533432	1	-0.42162	1	-0.397508	0.546614
dev_inactive_C_00121	hk_inactive_C_00606	FALSE	FALSE	0.0533432	1	0.318488	0.110499	-0.553179	0.580261
dev_inactive_C_00121	hk_inactive_C_00607	FALSE	FALSE	0.0533432	1	0.33633	0.0854733	1.14041	0.105729
dev_inactive_C_00121	hk_inactive_C_00610	FALSE	FALSE	0.0533432	1	-0.637303	1	-1.24552	0.100833
dev_inactive_C_00121	hk_inactive_C_00611	FALSE	FALSE	0.0533432	1	0.710539	5.02784e-07	0.334255	0.782833
dev_inactive_C_00121	hk_inactive_C_00612	FALSE	FALSE	0.0533432	1	0.624828	2.38662e-05	-0.0558535	0.963334
dev_inactive_C_00121	hk_inactive_C_00614	FALSE	FALSE	0.0533432	1	0.0176073	1	0.48503	0.436332
dev_inactive_C_00121	hk_inactive_C_00616	FALSE	FALSE	0.0533432	1	0.605948	1.81757e-05	0.820038	0.328868
dev_inactive_C_00121	hk_inactive_C_00617	FALSE	FALSE	0.0533432	1	0.0966757	1	-0.407151	0.693492
dev_inactive_C_00121	hk_inactive_C_00618	FALSE	FALSE	0.0533432	1	0.604078	2.67372e-05	1.56061	0.0524125
dev_inactive_C_00121	hk_inactive_C_00619	FALSE	FALSE	0.0533432	1	0.584411	6.66191e-05	1.75859	0.00740906
dev_inactive_C_00121	hk_inactive_C_00621	FALSE	FALSE	0.0533432	1	0.555651	0.00175758	-0.0993982	0.941003
dev_inactive_C_00121	hk_inactive_C_00622	FALSE	FALSE	0.0533432	1	0.654525	2.78992e-05	0.833446	0.366207
dev_inactive_C_00121	hk_inactive_C_00624	FALSE	FALSE	0.0533432	1	0.671119	0.000134535	-0.0392693	NA
dev_inactive_C_00121	hk_medium_B_00656	FALSE	FALSE	0.0533432	1	0.738227	6.21389e-07	1.40174	0.09987
dev_inactive_C_00121	hk_medium_B_00658	FALSE	FALSE	0.0533432	1	0.483275	0.000226596	1.32722	0.0383131
dev_inactive_C_00121	hk_medium_B_00661	FALSE	FALSE	0.0533432	1	0.0245187	1	1.26047	0.0291216
dev_inactive_C_00121	hk_medium_B_00664	FALSE	FALSE	0.0533432	1	0.566117	3.61786e-05	1.98166	0.0076936
dev_inactive_C_00121	hk_medium_B_00665	FALSE	FALSE	0.0533432	1	0.417753	0.0063438	1.06172	0.081231
dev_inactive_C_00121	hk_medium_B_00666	FALSE	FALSE	0.0533432	1	0.631941	4.66012e-07	1.05851	0.0913333
dev_inactive_C_00121	hk_medium_B_00667	FALSE	FALSE	0.0533432	1	0.467606	0.0001484	1.00844	0.0597145
dev_inactive_C_00121	hk_medium_B_00669	FALSE	FALSE	0.0533432	1	0.0297316	1	-0.532727	0.547881
dev_inactive_C_00121	hk_medium_B_00674	FALSE	FALSE	0.0533432	1	0.486402	0.00154829	-0.284855	0.826803
dev_inactive_C_00121	hk_medium_C_00651	FALSE	FALSE	0.0533432	1	0.496443	0.000306039	0.885773	0.244202
dev_inactive_C_00121	hk_medium_C_00652	FALSE	FALSE	0.0533432	1	0.525471	6.6448e-05	0.322596	0.769985
dev_inactive_C_00121	hk_medium_C_00653	FALSE	FALSE	0.0533432	1	0.0250408	1	-0.279146	0.746999
dev_inactive_C_00121	hk_medium_C_00654	FALSE	FALSE	0.0533432	1	0.590273	1.68327e-05	0.173131	0.875029
dev_inactive_C_00121	hk_medium_C_00655	FALSE	FALSE	0.0533432	1	-0.0419756	1	0.0814191	0.927001
dev_inactive_C_00121	hk_medium_C_00657	FALSE	FALSE	0.0533432	1	0.787982	1.53579e-07	1.11702	0.307021
dev_inactive_C_00121	hk_medium_C_00659	FALSE	FALSE	0.0533432	1	0.322821	0.139581	1.65207	0.000333335
dev_inactive_C_00121	hk_medium_C_00660	FALSE	FALSE	0.0533432	1	0.314088	0.168146	1.13366	0.0569555
dev_inactive_C_00121	hk_medium_C_00662	FALSE	FALSE	0.0533432	1	0.625518	1.68662e-06	0.539281	0.572146
dev_inactive_C_00121	hk_medium_C_00663	FALSE	FALSE	0.0533432	1	0.649044	8.12199e-09	1.2869	0.0142579
dev_inactive_C_00121	hk_medium_C_00668	FALSE	FALSE	0.0533432	1	0.561789	2.3724e-05	1.23723	0.0857768
dev_inactive_C_00121	hk_medium_C_00671	FALSE	FALSE	0.0533432	1	-0.615672	1	0.0879118	0.880345
dev_inactive_C_00121	hk_medium_C_00673	FALSE	FALSE	0.0533432	1	0.703107	2.44606e-07	1.64754	0.0307762
dev_inactive_C_00121	hk_medium_C_00675	FALSE	FALSE	0.0533432	1	1.08678	7.98227e-11	0.632901	0.59989
dev_inactive_C_00121	hk_strong_B_00677	FALSE	FALSE	0.0533432	1	0.516388	0.000389123	1.24327	0.0892292
dev_inactive_C_00121	hk_strong_B_00678	FALSE	FALSE	0.0533432	1	0.465446	0.00325926	0.394532	0.61806
dev_inactive_C_00121	hk_strong_B_00680	FALSE	FALSE	0.0533432	1	0.601162	7.22505e-07	0.775434	0.226319
dev_inactive_C_00121	hk_strong_B_00683	FALSE	FALSE	0.0533432	1	0.177825	0.884898	1.37271	0.000232053
dev_inactive_C_00121	hk_strong_B_00685	FALSE	FALSE	0.0533432	1	0.106521	1	-0.469292	0.623137
dev_inactive_C_00121	hk_strong_B_00687	FALSE	FALSE	0.0533432	1	-0.106998	1	0.848597	0.086906
dev_inactive_C_00121	hk_strong_B_00694	FALSE	FALSE	0.0533432	1	1.19541	4.65815e-16	1.21207	0.109754
dev_inactive_C_00121	hk_strong_B_00695	FALSE	FALSE	0.0533432	1	0.427253	0.00286447	0.138005	0.895599
dev_inactive_C_00121	hk_strong_B_00696	FALSE	FALSE	0.0533432	1	0.530846	0.000425609	0.264287	0.832794
dev_inactive_C_00121	hk_strong_B_00698	FALSE	FALSE	0.0533432	1	0.625806	1.02118e-05	1.28332	0.062135
dev_inactive_C_00121	hk_strong_C_00676	FALSE	FALSE	0.0533432	1	0.313268	0.116226	1.18519	0.0227472
dev_inactive_C_00121	hk_strong_C_00679	FALSE	FALSE	0.0533432	1	0.529687	8.29634e-05	1.7073	5.45724e-05
dev_inactive_C_00121	hk_strong_C_00681	FALSE	FALSE	0.0533432	1	0.33037	0.0610541	0.02961	0.97898
dev_inactive_C_00121	hk_strong_C_00682	FALSE	FALSE	0.0533432	1	0.790999	1.51663e-10	1.16063	0.0891205
dev_inactive_C_00121	hk_strong_C_00684	FALSE	FALSE	0.0533432	1	0.067802	1	0.146285	0.831352
dev_inactive_C_00121	hk_strong_C_00686	FALSE	FALSE	0.0533432	1	0.409448	0.0113104	0.489973	0.468986
dev_inactive_C_00121	hk_strong_C_00688	FALSE	FALSE	0.0533432	1	0.554878	7.81625e-06	1.52014	0.00158614
dev_inactive_C_00121	hk_strong_C_00689	FALSE	FALSE	0.0533432	1	0.407096	0.0286729	1.60178	0.00121997
dev_inactive_C_00121	hk_strong_C_00690	FALSE	FALSE	0.0533432	1	0.568946	6.60173e-06	1.61636	0.00135303
dev_inactive_C_00121	hk_strong_C_00691	FALSE	FALSE	0.0533432	1	1.06921	2.26385e-20	1.81915	0.00389194
dev_inactive_C_00121	hk_strong_C_00692	FALSE	FALSE	0.0533432	1	1.02417	2.69703e-09	1.34453	0.125695
dev_inactive_C_00121	hk_strong_C_00693	FALSE	FALSE	0.0533432	1	0.957445	9.73725e-19	1.84672	9.25304e-05
dev_inactive_C_00121	hk_strong_C_00697	FALSE	FALSE	0.0533432	1	0.736739	5.74921e-09	0.238696	0.820227
dev_inactive_C_00121	hk_strong_C_00699	FALSE	FALSE	0.0533432	1	-0.30725	1	0.309101	0.593108
dev_inactive_C_00121	hk_strong_C_00700	FALSE	FALSE	0.0533432	1	0.783674	2.67728e-11	0.52809	0.63166
dev_inactive_C_00121	hk_weak_B_00626	FALSE	FALSE	0.0533432	1	0.430766	0.00477232	0.564658	0.485116
dev_inactive_C_00121	hk_weak_B_00629	FALSE	FALSE	0.0533432	1	0.135407	1	0.259669	0.744581
dev_inactive_C_00121	hk_weak_B_00630	FALSE	FALSE	0.0533432	1	0.791331	1.22868e-11	1.28571	0.0530425
dev_inactive_C_00121	hk_weak_B_00631	FALSE	FALSE	0.0533432	1	0.265864	0.272968	1.21273	0.010202
dev_inactive_C_00121	hk_weak_B_00635	FALSE	FALSE	0.0533432	1	0.918066	1.86173e-14	1.14325	0.173971
dev_inactive_C_00121	hk_weak_B_00638	FALSE	FALSE	0.0533432	1	0.162813	0.95192	0.381978	0.628016
dev_inactive_C_00121	hk_weak_B_00639	FALSE	FALSE	0.0533432	1	0.458616	0.000574034	0.89277	0.14378
dev_inactive_C_00121	hk_weak_B_00643	FALSE	FALSE	0.0533432	1	0.763175	7.25951e-11	1.26367	0.0636949
dev_inactive_C_00121	hk_weak_B_00645	FALSE	FALSE	0.0533432	1	0.515429	6.9746e-05	1.49652	0.0337583
dev_inactive_C_00121	hk_weak_B_00648	FALSE	FALSE	0.0533432	1	0.218102	0.537082	0.605635	0.366686
dev_inactive_C_00121	hk_weak_C_00627	FALSE	FALSE	0.0533432	1	1.1068	3.26458e-14	1.09168	0.173453
dev_inactive_C_00121	hk_weak_C_00628	FALSE	FALSE	0.0533432	1	0.607137	6.21389e-07	0.521463	0.560643
dev_inactive_C_00121	hk_weak_C_00632	FALSE	FALSE	0.0533432	1	1.03013	5.05303e-09	2.13881	0.00605462
dev_inactive_C_00121	hk_weak_C_00633	FALSE	FALSE	0.0533432	1	1.09265	7.27634e-09	1.65235	0.0800129
dev_inactive_C_00121	hk_weak_C_00634	FALSE	FALSE	0.0533432	1	0.485101	0.000377611	1.21685	0.0430106
dev_inactive_C_00121	hk_weak_C_00636	FALSE	FALSE	0.0533432	1	0.228691	0.438473	1.18088	0.136216
dev_inactive_C_00121	hk_weak_C_00637	FALSE	FALSE	0.0533432	1	0.56021	3.23701e-05	1.01943	0.220256
dev_inactive_C_00121	hk_weak_C_00640	FALSE	FALSE	0.0533432	1	0.755867	1.08302e-08	1.24364	0.145332
dev_inactive_C_00121	hk_weak_C_00641	FALSE	FALSE	0.0533432	1	-0.0052023	1	0.658151	0.27971
dev_inactive_C_00121	hk_weak_C_00642	FALSE	FALSE	0.0533432	1	0.311699	0.180473	-0.30253	0.815982
dev_inactive_C_00121	hk_weak_C_00644	FALSE	FALSE	0.0533432	1	0.645888	7.19539e-05	1.52478	0.0708896
dev_inactive_C_00121	hk_weak_C_00646	FALSE	FALSE	0.0533432	1	0.3603	0.0272547	0.486777	0.560423
dev_inactive_C_00121	hk_weak_C_00647	FALSE	FALSE	0.0533432	1	0.386562	0.0112672	0.797126	0.350276
dev_inactive_C_00121	hk_weak_C_00649	FALSE	FALSE	0.0533432	1	0.186577	0.799595	-0.0628609	0.942965
dev_inactive_C_00121	hk_weak_C_00650	FALSE	FALSE	0.0533432	1	0.508126	0.0197604	1.65949	0.181009
dev_inactive_C_00132	OSC_OSC_specific_B_00901	FALSE	FALSE	0.130839	1	0.24229	0.516643	1.37258	0.013233
dev_inactive_C_00132	OSC_OSC_specific_B_00903	FALSE	FALSE	0.130839	1	0.613184	2.44698e-05	1.4201	0.0882026
dev_inactive_C_00132	OSC_OSC_specific_B_00904	FALSE	FALSE	0.130839	1	-0.463759	1	-0.065821	0.923071
dev_inactive_C_00132	OSC_OSC_specific_B_00906	FALSE	FALSE	0.130839	1	0.522716	0.00177693	0.315216	0.841017
dev_inactive_C_00132	OSC_OSC_specific_B_00911	FALSE	FALSE	0.130839	1	0.726968	4.59947e-12	0.668907	0.426075
dev_inactive_C_00132	OSC_OSC_specific_B_00912	FALSE	FALSE	0.130839	1	0.642814	1.93478e-09	0.901861	0.220932
dev_inactive_C_00132	OSC_OSC_specific_B_00916	FALSE	FALSE	0.130839	1	0.48542	0.00136991	1.81242	0.023459
dev_inactive_C_00132	OSC_OSC_specific_B_00920	FALSE	FALSE	0.130839	1	0.102478	1	0.122129	0.896079
dev_inactive_C_00132	OSC_OSC_specific_B_00921	FALSE	FALSE	0.130839	1	-0.291422	1	-1.00484	0.372742
dev_inactive_C_00132	OSC_OSC_specific_B_00923	FALSE	FALSE	0.130839	1	0.899075	1.07746e-08	0.763476	0.569761
dev_inactive_C_00132	OSC_OSC_specific_B_00924	FALSE	FALSE	0.130839	1	0.886342	9.70713e-16	2.11732	3.15412e-08
dev_inactive_C_00132	OSC_OSC_specific_B_00926	FALSE	FALSE	0.130839	1	0.697399	3.39365e-06	0.279217	0.810075
dev_inactive_C_00132	OSC_OSC_specific_B_00927	FALSE	FALSE	0.130839	1	0.493087	0.0013185	1.01104	0.294276
dev_inactive_C_00132	OSC_OSC_specific_B_00933	FALSE	FALSE	0.130839	1	0.721198	1.80743e-08	1.35449	0.216247
dev_inactive_C_00132	OSC_OSC_specific_B_00936	FALSE	FALSE	0.130839	1	0.257321	0.461649	0.24112	0.843367
dev_inactive_C_00132	OSC_OSC_specific_B_00937	FALSE	FALSE	0.130839	1	-0.0875892	1	-0.46876	0.644171
dev_inactive_C_00132	OSC_OSC_specific_B_00939	FALSE	FALSE	0.130839	1	0.005274	1	0.0639619	0.942506
dev_inactive_C_00132	OSC_OSC_specific_B_00941	FALSE	FALSE	0.130839	1	0.861802	2.4946e-15	1.98478	0.000242724
dev_inactive_C_00132	OSC_OSC_specific_B_00943	FALSE	FALSE	0.130839	1	0.0992751	1	0.303449	0.742587
dev_inactive_C_00132	OSC_OSC_specific_B_00946	FALSE	FALSE	0.130839	1	0.858263	1.15416e-09	1.97833	0.0718948
dev_inactive_C_00132	OSC_OSC_specific_B_00947	FALSE	FALSE	0.130839	1	-0.46038	1	-0.209616	0.794216
dev_inactive_C_00132	OSC_OSC_specific_B_00948	FALSE	FALSE	0.130839	1	-0.0271378	1	-1.0733	0.402072
dev_inactive_C_00132	OSC_OSC_specific_B_00950	FALSE	FALSE	0.130839	1	0.561242	6.55693e-05	0.866587	0.369311
dev_inactive_C_00132	OSC_OSC_specific_C_00902	FALSE	FALSE	0.130839	1	0.00624729	1	0.0545746	0.9493
dev_inactive_C_00132	OSC_OSC_specific_C_00905	FALSE	FALSE	0.130839	1	0.966861	1.18479e-14	1.44161	0.135761
dev_inactive_C_00132	OSC_OSC_specific_C_00907	FALSE	FALSE	0.130839	1	-0.420472	1	-0.417396	0.619726
dev_inactive_C_00132	OSC_OSC_specific_C_00908	FALSE	FALSE	0.130839	1	-0.256485	1	-0.168612	0.850106
dev_inactive_C_00132	OSC_OSC_specific_C_00909	FALSE	FALSE	0.130839	1	0.232784	0.515497	-0.0107688	0.993317
dev_inactive_C_00132	OSC_OSC_specific_C_00910	FALSE	FALSE	0.130839	1	0.0684212	1	-0.26655	0.839261
dev_inactive_C_00132	OSC_OSC_specific_C_00913	FALSE	FALSE	0.130839	1	0.180187	0.906978	1.22775	0.0715665
dev_inactive_C_00132	OSC_OSC_specific_C_00914	FALSE	FALSE	0.130839	1	0.627361	0.000313908	-0.299561	NA
dev_inactive_C_00132	OSC_OSC_specific_C_00915	FALSE	FALSE	0.130839	1	1.00838	6.09138e-08	1.2726	0.212823
dev_inactive_C_00132	OSC_OSC_specific_C_00917	FALSE	FALSE	0.130839	1	0.483708	0.000793204	0.366058	0.763053
dev_inactive_C_00132	OSC_OSC_specific_C_00918	FALSE	FALSE	0.130839	1	0.0572817	1	-0.395577	0.659008
dev_inactive_C_00132	OSC_OSC_specific_C_00919	FALSE	FALSE	0.130839	1	0.413889	0.0120839	0.665105	0.45342
dev_inactive_C_00132	OSC_OSC_specific_C_00925	FALSE	FALSE	0.130839	1	0.28598	0.260193	-0.322489	0.743331
dev_inactive_C_00132	OSC_OSC_specific_C_00928	FALSE	FALSE	0.130839	1	0.0320889	1	0.24116	0.808119
dev_inactive_C_00132	OSC_OSC_specific_C_00929	FALSE	FALSE	0.130839	1	0.468052	0.00221456	0.081515	0.94844
dev_inactive_C_00132	OSC_OSC_specific_C_00930	FALSE	FALSE	0.130839	1	0.639708	8.11307e-05	1.45284	0.224349
dev_inactive_C_00132	OSC_OSC_specific_C_00931	FALSE	FALSE	0.130839	1	0.821686	6.11913e-08	1.02786	0.403128
dev_inactive_C_00132	OSC_OSC_specific_C_00932	FALSE	FALSE	0.130839	1	-0.0221637	1	0.397418	0.662229
dev_inactive_C_00132	OSC_OSC_specific_C_00934	FALSE	FALSE	0.130839	1	0.695954	2.32048e-08	1.94234	0.0115477
dev_inactive_C_00132	OSC_OSC_specific_C_00935	FALSE	FALSE	0.130839	1	-0.675222	1	-1.06459	0.234828
dev_inactive_C_00132	OSC_OSC_specific_C_00938	FALSE	FALSE	0.130839	1	0.89128	7.75647e-12	1.6137	0.071385
dev_inactive_C_00132	OSC_OSC_specific_C_00940	FALSE	FALSE	0.130839	1	-0.557952	1	0.399212	0.507253
dev_inactive_C_00132	OSC_OSC_specific_C_00942	FALSE	FALSE	0.130839	1	1.21455	1.79581e-16	1.236	0.25271
dev_inactive_C_00132	OSC_OSC_specific_C_00945	FALSE	FALSE	0.130839	1	-0.426215	1	-0.479535	0.583322
dev_inactive_C_00132	OSC_OSC_specific_C_00949	FALSE	FALSE	0.130839	1	0.36973	0.0438893	1.01624	0.200239
dev_inactive_C_00132	control_Ecoli_B_00976	FALSE	TRUE	0.130839	1	0.319968	0.0977117	0.189457	0.865243
dev_inactive_C_00132	control_Ecoli_B_00980	FALSE	TRUE	0.130839	1	0.64807	2.45244e-06	0.702693	0.518653
dev_inactive_C_00132	control_Ecoli_B_00983	FALSE	FALSE	0.130839	1	0.859514	2.73762e-05	1.49562	0.265599
dev_inactive_C_00132	control_Ecoli_B_00986	FALSE	TRUE	0.130839	1	0.722893	1.88982e-07	0.460731	0.74034
dev_inactive_C_00132	control_Ecoli_B_00991	FALSE	FALSE	0.130839	1	-0.342092	1	-0.115717	0.866552
dev_inactive_C_00132	control_Ecoli_B_00992	FALSE	TRUE	0.130839	1	0.168545	0.850137	-0.642047	0.64665
dev_inactive_C_00132	control_Ecoli_B_00994	FALSE	TRUE	0.130839	1	0.401347	0.010894	-0.449315	0.755753
dev_inactive_C_00132	control_Ecoli_B_00995	FALSE	TRUE	0.130839	1	0.0512297	1	-0.261819	0.812652
dev_inactive_C_00132	control_Ecoli_B_00999	FALSE	TRUE	0.130839	1	0.369073	0.0386462	0.356424	0.791645
dev_inactive_C_00132	control_Ecoli_B_01000	FALSE	FALSE	0.130839	1	-0.425996	1	0.347237	0.66793
dev_inactive_C_00132	control_Ecoli_C_00977	FALSE	TRUE	0.130839	1	0.405119	0.00625616	0.803095	0.463257
dev_inactive_C_00132	control_Ecoli_C_00978	FALSE	FALSE	0.130839	1	-0.62536	1	-0.0647293	0.924611
dev_inactive_C_00132	control_Ecoli_C_00979	FALSE	TRUE	0.130839	1	0.0495316	1	0.564836	0.450722
dev_inactive_C_00132	control_Ecoli_C_00981	FALSE	TRUE	0.130839	1	0.765063	0.000158551	2.17653	0.0525127
dev_inactive_C_00132	control_Ecoli_C_00982	FALSE	FALSE	0.130839	1	0.785032	4.20414e-09	1.7893	0.0266009
dev_inactive_C_00132	control_Ecoli_C_00984	FALSE	TRUE	0.130839	1	-0.0965847	1	0.839555	0.158321
dev_inactive_C_00132	control_Ecoli_C_00985	FALSE	TRUE	0.130839	1	0.617656	7.65121e-06	1.3367	0.262377
dev_inactive_C_00132	control_Ecoli_C_00987	FALSE	FALSE	0.130839	1	1.20883	4.66046e-30	2.46253	2.12551e-07
dev_inactive_C_00132	control_Ecoli_C_00988	FALSE	TRUE	0.130839	1	0.121425	1	-0.0500756	0.9613
dev_inactive_C_00132	control_Ecoli_C_00989	FALSE	TRUE	0.130839	1	0.311596	0.145754	-0.208852	0.862245
dev_inactive_C_00132	control_Ecoli_C_00990	FALSE	TRUE	0.130839	1	0.513545	6.66442e-05	0.717705	0.514339
dev_inactive_C_00132	control_Ecoli_C_00993	FALSE	TRUE	0.130839	1	-0.180648	1	-0.960112	0.394779
dev_inactive_C_00132	control_Ecoli_C_00996	FALSE	TRUE	0.130839	1	-0.0480902	1	-0.0960952	0.911977
dev_inactive_C_00132	control_Ecoli_C_00997	FALSE	TRUE	0.130839	1	-0.198718	1	0.129305	0.880868
dev_inactive_C_00132	control_Ecoli_C_00998	FALSE	TRUE	0.130839	1	-0.191022	1	-0.347649	0.703944
dev_inactive_C_00132	control_exon_B_00952	FALSE	TRUE	0.130839	1	0.348456	0.0496418	-0.729927	0.598428
dev_inactive_C_00132	control_exon_B_00955	FALSE	TRUE	0.130839	1	-0.142603	1	-1.68044	0.239563
dev_inactive_C_00132	control_exon_B_00956	FALSE	TRUE	0.130839	1	0.104365	1	-0.567836	0.688403
dev_inactive_C_00132	control_exon_B_00960	FALSE	TRUE	0.130839	1	-0.0509191	1	-1.66062	0.15223
dev_inactive_C_00132	control_exon_B_00964	FALSE	TRUE	0.130839	1	-0.00977735	1	0.130833	0.900166
dev_inactive_C_00132	control_exon_B_00966	FALSE	TRUE	0.130839	1	0.531457	6.42922e-05	1.48726	0.0945397
dev_inactive_C_00132	control_exon_B_00967	FALSE	TRUE	0.130839	1	0.547822	0.000155223	-0.386553	NA
dev_inactive_C_00132	control_exon_B_00971	FALSE	FALSE	0.130839	1	0.713247	4.21918e-08	1.86257	0.0357352
dev_inactive_C_00132	control_exon_B_00974	FALSE	TRUE	0.130839	1	0.351194	0.036116	0.150543	0.913307
dev_inactive_C_00132	control_exon_C_00951	FALSE	TRUE	0.130839	1	0.645078	6.91508e-06	1.01349	0.394678
dev_inactive_C_00132	control_exon_C_00953	FALSE	FALSE	0.130839	1	-0.332905	1	-1.74619	0.217779
dev_inactive_C_00132	control_exon_C_00954	FALSE	TRUE	0.130839	1	-0.0257438	1	0.375986	0.756018
dev_inactive_C_00132	control_exon_C_00958	FALSE	TRUE	0.130839	1	0.632417	4.3203e-06	0.0439994	0.978094
dev_inactive_C_00132	control_exon_C_00959	FALSE	TRUE	0.130839	1	0.0204195	1	-0.252515	0.808497
dev_inactive_C_00132	control_exon_C_00961	FALSE	TRUE	0.130839	1	-0.255731	1	0.271913	0.764109
dev_inactive_C_00132	control_exon_C_00962	FALSE	TRUE	0.130839	1	0.271655	0.296947	-0.464348	0.746288
dev_inactive_C_00132	control_exon_C_00963	FALSE	TRUE	0.130839	1	-0.242013	1	-0.524804	0.599395
dev_inactive_C_00132	control_exon_C_00969	FALSE	TRUE	0.130839	1	0.619618	5.30534e-07	2.37977	0.00107654
dev_inactive_C_00132	control_exon_C_00970	FALSE	FALSE	0.130839	1	-0.958556	1	-0.676448	0.255629
dev_inactive_C_00132	control_exon_C_00972	FALSE	TRUE	0.130839	1	-0.14661	1	-0.813776	0.488744
dev_inactive_C_00132	control_exon_C_00973	FALSE	TRUE	0.130839	1	-0.119245	1	0.0398195	0.972021
dev_inactive_C_00132	control_exon_C_00975	FALSE	TRUE	0.130839	1	0.603682	4.01242e-06	0.113552	0.926516
dev_inactive_C_00132	control_flat_genomic_region_A_00702	FALSE	TRUE	0.130839	1	-0.0598762	1	1.13773	0.0784037
dev_inactive_C_00132	control_flat_genomic_region_A_00707	FALSE	TRUE	0.130839	1	0.67103	6.41902e-09	0.461385	0.676938
dev_inactive_C_00132	control_flat_genomic_region_A_00716	FALSE	TRUE	0.130839	1	0.439759	0.00500871	0.855749	0.43471
dev_inactive_C_00132	control_flat_genomic_region_A_00720	FALSE	TRUE	0.130839	1	0.216277	0.57736	-1.10564	0.383401
dev_inactive_C_00132	control_flat_genomic_region_A_00724	FALSE	FALSE	0.130839	1	0.780379	7.08147e-09	0.532631	0.702204
dev_inactive_C_00132	control_flat_genomic_region_A_00744	FALSE	TRUE	0.130839	1	0.0386922	1	1.088	0.0135884
dev_inactive_C_00132	control_flat_genomic_region_A_00748	FALSE	FALSE	0.130839	1	-0.285413	1	-0.374201	0.681124
dev_inactive_C_00132	control_flat_genomic_region_A_00749	FALSE	FALSE	0.130839	1	1.00945	2.81177e-12	1.18808	0.319006
dev_inactive_C_00132	control_flat_genomic_region_A_00750	FALSE	FALSE	0.130839	1	1.37857	1.49981e-07	2.4473	0.00708456
dev_inactive_C_00132	control_flat_genomic_region_A_00751	FALSE	TRUE	0.130839	1	0.582832	3.05154e-05	-0.27953	0.831613
dev_inactive_C_00132	control_flat_genomic_region_A_00753	FALSE	TRUE	0.130839	1	0.0236522	1	0.338448	0.741952
dev_inactive_C_00132	control_flat_genomic_region_A_00756	FALSE	TRUE	0.130839	1	0.232113	0.410151	0.37587	0.698753
dev_inactive_C_00132	control_flat_genomic_region_A_00760	FALSE	FALSE	0.130839	1	0.842258	4.69923e-08	0.304887	NA
dev_inactive_C_00132	control_flat_genomic_region_A_00765	FALSE	TRUE	0.130839	1	0.598675	9.23405e-06	-0.252639	NA
dev_inactive_C_00132	control_flat_genomic_region_A_00771	FALSE	TRUE	0.130839	1	0.737239	1.71921e-08	1.94211	0.0214373
dev_inactive_C_00132	control_flat_genomic_region_A_00783	FALSE	FALSE	0.130839	1	0.909965	8.59711e-15	1.46178	0.0859996
dev_inactive_C_00132	control_flat_genomic_region_A_00791	FALSE	FALSE	0.130839	1	-0.975073	1	-0.664786	0.353664
dev_inactive_C_00132	control_flat_genomic_region_A_00796	FALSE	FALSE	0.130839	1	0.856401	7.65121e-06	0.439272	NA
dev_inactive_C_00132	control_flat_genomic_region_A_00798	FALSE	FALSE	0.130839	1	-0.775829	1	-0.664272	0.331053
dev_inactive_C_00132	control_flat_genomic_region_A_00799	FALSE	FALSE	0.130839	1	1.23416	5.84526e-19	1.83382	0.0233966
dev_inactive_C_00132	control_flat_genomic_region_B_00701	FALSE	FALSE	0.130839	1	-0.36473	1	0.0883741	0.904392
dev_inactive_C_00132	control_flat_genomic_region_B_00703	FALSE	FALSE	0.130839	1	-0.929347	1	-0.461499	0.60836
dev_inactive_C_00132	control_flat_genomic_region_B_00708	FALSE	TRUE	0.130839	1	-0.145152	1	-0.278332	0.851806
dev_inactive_C_00132	control_flat_genomic_region_B_00711	FALSE	TRUE	0.130839	1	-0.0171125	1	0.529768	0.535011
dev_inactive_C_00132	control_flat_genomic_region_B_00713	FALSE	TRUE	0.130839	1	0.427646	0.0041735	-0.476034	0.741035
dev_inactive_C_00132	control_flat_genomic_region_B_00715	FALSE	TRUE	0.130839	1	0.179698	0.821534	0.319569	0.813186
dev_inactive_C_00132	control_flat_genomic_region_B_00718	FALSE	TRUE	0.130839	1	0.662199	6.71186e-06	0.805914	0.547605
dev_inactive_C_00132	control_flat_genomic_region_B_00722	FALSE	TRUE	0.130839	1	-0.2289	1	-0.634764	0.652071
dev_inactive_C_00132	control_flat_genomic_region_B_00727	FALSE	TRUE	0.130839	1	0.0819182	1	-0.11939	0.930635
dev_inactive_C_00132	control_flat_genomic_region_B_00730	FALSE	FALSE	0.130839	1	1.37636	5.30183e-32	2.0288	0.00108657
dev_inactive_C_00132	control_flat_genomic_region_B_00733	FALSE	TRUE	0.130839	1	-0.170399	1	-0.445082	0.616634
dev_inactive_C_00132	control_flat_genomic_region_B_00736	FALSE	FALSE	0.130839	1	-0.508604	1	-0.564854	0.510993
dev_inactive_C_00132	control_flat_genomic_region_B_00737	FALSE	TRUE	0.130839	1	0.617926	7.6701e-06	0.700443	0.60269
dev_inactive_C_00132	control_flat_genomic_region_B_00740	FALSE	TRUE	0.130839	1	0.648669	2.46886e-07	1.35938	0.174231
dev_inactive_C_00132	control_flat_genomic_region_B_00746	FALSE	TRUE	0.130839	1	0.616797	7.22123e-07	-0.413268	0.776187
dev_inactive_C_00132	control_flat_genomic_region_B_00747	FALSE	TRUE	0.130839	1	0.65098	1.68662e-06	0.843783	0.311665
dev_inactive_C_00132	control_flat_genomic_region_B_00752	FALSE	TRUE	0.130839	1	-0.219502	1	-0.816656	0.427022
dev_inactive_C_00132	control_flat_genomic_region_B_00764	FALSE	FALSE	0.130839	1	-0.675869	1	-1.43472	0.118432
dev_inactive_C_00132	control_flat_genomic_region_B_00768	FALSE	TRUE	0.130839	1	0.0787779	1	-0.731466	0.532073
dev_inactive_C_00132	control_flat_genomic_region_B_00773	FALSE	TRUE	0.130839	1	-0.252607	1	-0.234528	0.812919
dev_inactive_C_00132	control_flat_genomic_region_B_00774	FALSE	TRUE	0.130839	1	0.577056	1.71825e-06	1.90557	0.00921867
dev_inactive_C_00132	control_flat_genomic_region_B_00776	FALSE	TRUE	0.130839	1	0.234855	0.501472	-0.634764	0.652071
dev_inactive_C_00132	control_flat_genomic_region_B_00781	FALSE	TRUE	0.130839	1	0.428544	0.00260567	0.441902	0.647248
dev_inactive_C_00132	control_flat_genomic_region_B_00785	FALSE	TRUE	0.130839	1	0.474794	0.000574034	0.546266	0.59123
dev_inactive_C_00132	control_flat_genomic_region_B_00786	FALSE	TRUE	0.130839	1	0.462332	0.00132769	0.77334	0.41288
dev_inactive_C_00132	control_flat_genomic_region_B_00789	FALSE	TRUE	0.130839	1	0.296054	0.146712	-1.11023	0.382403
dev_inactive_C_00132	control_flat_genomic_region_B_00790	FALSE	TRUE	0.130839	1	0.353669	0.0746556	1.06093	0.373087
dev_inactive_C_00132	control_flat_genomic_region_B_00792	FALSE	TRUE	0.130839	1	0.615752	0.000159789	-0.175292	NA
dev_inactive_C_00132	control_flat_genomic_region_B_00793	FALSE	TRUE	0.130839	1	0.144264	1	0.0379586	0.968697
dev_inactive_C_00132	control_flat_genomic_region_B_00794	FALSE	TRUE	0.130839	1	0.374897	0.0354846	0.886055	0.376361
dev_inactive_C_00132	control_flat_genomic_region_B_00795	FALSE	TRUE	0.130839	1	0.236783	0.44332	-0.213577	0.888068
dev_inactive_C_00132	control_flat_genomic_region_B_00797	FALSE	TRUE	0.130839	1	0.733596	0.000143967	0.213772	0.892315
dev_inactive_C_00132	control_flat_genomic_region_C_00704	FALSE	TRUE	0.130839	1	0.226081	0.569615	0.638733	0.527348
dev_inactive_C_00132	control_flat_genomic_region_C_00706	FALSE	TRUE	0.130839	1	-0.0366115	1	-0.210965	0.857846
dev_inactive_C_00132	control_flat_genomic_region_C_00709	FALSE	FALSE	0.130839	1	-0.33393	1	-0.421375	0.615388
dev_inactive_C_00132	control_flat_genomic_region_C_00710	FALSE	FALSE	0.130839	1	-0.779139	1	-0.387619	0.604046
dev_inactive_C_00132	control_flat_genomic_region_C_00712	FALSE	TRUE	0.130839	1	0.623902	3.15573e-07	0.285892	0.818778
dev_inactive_C_00132	control_flat_genomic_region_C_00714	FALSE	FALSE	0.130839	1	-0.644848	1	-2.25224	0.0364359
dev_inactive_C_00132	control_flat_genomic_region_C_00717	FALSE	TRUE	0.130839	1	-0.236483	1	-0.0273304	0.973224
dev_inactive_C_00132	control_flat_genomic_region_C_00719	FALSE	FALSE	0.130839	1	-0.445151	1	0.0488088	0.944479
dev_inactive_C_00132	control_flat_genomic_region_C_00721	FALSE	TRUE	0.130839	1	0.31773	0.102769	-0.724259	0.499032
dev_inactive_C_00132	control_flat_genomic_region_C_00723	FALSE	TRUE	0.130839	1	0.104309	1	0.580613	0.520733
dev_inactive_C_00132	control_flat_genomic_region_C_00725	FALSE	TRUE	0.130839	1	0.487127	0.000587041	1.06913	0.322266
dev_inactive_C_00132	control_flat_genomic_region_C_00726	FALSE	TRUE	0.130839	1	0.55821	0.000363145	0.273199	0.843273
dev_inactive_C_00132	control_flat_genomic_region_C_00728	FALSE	FALSE	0.130839	1	-1.16755	1	-1.02784	0.0636125
dev_inactive_C_00132	control_flat_genomic_region_C_00729	FALSE	TRUE	0.130839	1	0.382344	0.00799135	-0.808862	0.548374
dev_inactive_C_00132	control_flat_genomic_region_C_00731	FALSE	TRUE	0.130839	1	-0.0681113	1	-1.20195	0.434819
dev_inactive_C_00132	control_flat_genomic_region_C_00732	FALSE	FALSE	0.130839	1	-0.712259	1	-0.635085	0.375617
dev_inactive_C_00132	control_flat_genomic_region_C_00734	FALSE	TRUE	0.130839	1	0.20007	0.759664	0.321204	0.739122
dev_inactive_C_00132	control_flat_genomic_region_C_00735	FALSE	TRUE	0.130839	1	0.230041	0.559323	0.107183	0.930541
dev_inactive_C_00132	control_flat_genomic_region_C_00738	FALSE	FALSE	0.130839	1	-0.358603	1	-0.884583	0.382692
dev_inactive_C_00132	control_flat_genomic_region_C_00739	FALSE	FALSE	0.130839	1	-0.419117	1	-0.283898	0.745224
dev_inactive_C_00132	control_flat_genomic_region_C_00741	FALSE	TRUE	0.130839	1	0.285097	0.247738	-0.700345	0.557599
dev_inactive_C_00132	control_flat_genomic_region_C_00742	FALSE	TRUE	0.130839	1	-0.11299	1	-0.238007	0.779009
dev_inactive_C_00132	control_flat_genomic_region_C_00743	FALSE	TRUE	0.130839	1	-0.0310994	1	-0.524224	0.670631
dev_inactive_C_00132	control_flat_genomic_region_C_00755	FALSE	TRUE	0.130839	1	0.241315	0.529683	-0.291199	0.784081
dev_inactive_C_00132	control_flat_genomic_region_C_00757	FALSE	TRUE	0.130839	1	0.164615	0.928532	1.10176	0.196299
dev_inactive_C_00132	control_flat_genomic_region_C_00758	FALSE	FALSE	0.130839	1	-0.271652	1	-0.273924	0.780001
dev_inactive_C_00132	control_flat_genomic_region_C_00759	FALSE	TRUE	0.130839	1	0.471613	0.000724224	0.822183	0.421408
dev_inactive_C_00132	control_flat_genomic_region_C_00761	FALSE	TRUE	0.130839	1	0.143114	0.884898	-0.349314	0.812747
dev_inactive_C_00132	control_flat_genomic_region_C_00762	FALSE	FALSE	0.130839	1	0.883375	2.71942e-09	0.958622	0.421302
dev_inactive_C_00132	control_flat_genomic_region_C_00763	FALSE	TRUE	0.130839	1	0.519585	0.00186596	0.156968	0.920896
dev_inactive_C_00132	control_flat_genomic_region_C_00766	FALSE	TRUE	0.130839	1	0.593218	0.000288443	-1.03549	0.513911
dev_inactive_C_00132	control_flat_genomic_region_C_00767	FALSE	FALSE	0.130839	1	0.985543	7.62699e-07	1.08177	0.418414
dev_inactive_C_00132	control_flat_genomic_region_C_00770	FALSE	TRUE	0.130839	1	0.278878	0.22898	-0.928826	0.47899
dev_inactive_C_00132	control_flat_genomic_region_C_00775	FALSE	TRUE	0.130839	1	0.617785	4.1611e-06	0.493072	0.69522
dev_inactive_C_00132	control_flat_genomic_region_C_00777	FALSE	TRUE	0.130839	1	0.197997	0.771581	0.854828	0.197422
dev_inactive_C_00132	control_flat_genomic_region_C_00778	FALSE	TRUE	0.130839	1	0.371218	0.00860105	0.958344	0.208969
dev_inactive_C_00132	control_flat_genomic_region_C_00779	FALSE	TRUE	0.130839	1	0.446865	0.00379785	0.319569	0.813186
dev_inactive_C_00132	control_flat_genomic_region_C_00780	FALSE	TRUE	0.130839	1	0.714733	1.83928e-08	0.545871	0.619773
dev_inactive_C_00132	control_flat_genomic_region_C_00787	FALSE	TRUE	0.130839	1	0.35125	0.0258228	-0.63028	0.651832
dev_inactive_C_00132	control_flat_genomic_region_C_00788	FALSE	TRUE	0.130839	1	-0.228323	1	0.0338919	0.969537
dev_inactive_C_00132	control_flat_genomic_region_C_00800	FALSE	TRUE	0.130839	1	0.051517	1	-0.0434594	0.964518
dev_inactive_C_00132	dev_inactive_A_00018	FALSE	FALSE	0.130839	1	0.826169	1.21822e-07	1.52635	0.128492
dev_inactive_C_00132	dev_inactive_A_00019	FALSE	FALSE	0.130839	1	0.631518	1.2448e-07	2.07728	7.11933e-08
dev_inactive_C_00132	dev_inactive_A_00038	FALSE	FALSE	0.130839	1	1.0774	2.06368e-24	1.57804	0.0312388
dev_inactive_C_00132	dev_inactive_A_00043	FALSE	FALSE	0.130839	1	0.497597	0.000678843	1.05086	0.019595
dev_inactive_C_00132	dev_inactive_A_00045	FALSE	FALSE	0.130839	1	0.776404	1.36384e-13	2.68761	3.29912e-06
dev_inactive_C_00132	dev_inactive_A_00051	FALSE	FALSE	0.130839	1	-0.473595	1	-0.132431	0.829323
dev_inactive_C_00132	dev_inactive_A_00069	FALSE	FALSE	0.130839	1	0.847315	7.84592e-17	1.24346	0.0682249
dev_inactive_C_00132	dev_inactive_A_00070	FALSE	FALSE	0.130839	1	0.735658	3.05058e-11	2.32847	0.000314979
dev_inactive_C_00132	dev_inactive_A_00073	FALSE	FALSE	0.130839	1	1.41523	1.06787e-31	2.14945	9.05062e-05
dev_inactive_C_00132	dev_inactive_A_00077	FALSE	FALSE	0.130839	1	0.161768	0.828125	0.857091	0.127236
dev_inactive_C_00132	dev_inactive_A_00116	FALSE	FALSE	0.130839	1	2.81412	7.81243e-56	4.29461	2.18934e-28
dev_inactive_C_00132	dev_inactive_A_00123	FALSE	FALSE	0.130839	1	1.09901	8.28704e-15	1.91967	0.0508119
dev_inactive_C_00132	dev_inactive_A_00138	FALSE	FALSE	0.130839	1	1.1451	2.28177e-25	2.57991	8.71038e-07
dev_inactive_C_00132	dev_inactive_A_00151	FALSE	FALSE	0.130839	1	1.59635	6.86454e-38	2.16811	0.000521425
dev_inactive_C_00132	dev_inactive_A_00176	FALSE	FALSE	0.130839	1	1.276	3.09082e-35	2.61256	6.35767e-07
dev_inactive_C_00132	dev_inactive_A_00182	FALSE	FALSE	0.130839	1	0.476607	0.00245132	0.629992	0.362812
dev_inactive_C_00132	dev_inactive_A_00195	FALSE	FALSE	0.130839	1	-1.00309	1	-1.00895	0.113598
dev_inactive_C_00132	dev_inactive_A_00204	FALSE	FALSE	0.130839	1	1.24271	3.41209e-23	1.86746	0.00397686
dev_inactive_C_00132	dev_inactive_A_00213	FALSE	FALSE	0.130839	1	0.280141	0.229739	1.32312	0.00483489
dev_inactive_C_00132	dev_inactive_A_00227	FALSE	FALSE	0.130839	1	-0.0429709	1	0.403214	0.645788
dev_inactive_C_00132	dev_inactive_A_00238	FALSE	FALSE	0.130839	1	1.36595	1.77964e-37	2.70201	5.51438e-12
dev_inactive_C_00132	dev_inactive_A_00249	FALSE	FALSE	0.130839	1	1.40448	8.37872e-17	2.4204	0.000504517
dev_inactive_C_00132	dev_inactive_A_00254	FALSE	FALSE	0.130839	1	0.58278	7.18597e-07	-0.298227	0.819305
dev_inactive_C_00132	dev_inactive_A_00255	FALSE	FALSE	0.130839	1	0.782782	3.92308e-10	1.25026	0.154917
dev_inactive_C_00132	dev_inactive_A_00257	FALSE	FALSE	0.130839	1	0.494941	7.88702e-05	1.12601	0.185036
dev_inactive_C_00132	dev_inactive_B_00005	FALSE	FALSE	0.130839	1	1.8861	5.94051e-59	3.04845	1.59104e-23
dev_inactive_C_00132	dev_inactive_B_00008	FALSE	FALSE	0.130839	1	1.14126	5.69555e-10	0.208728	0.895148
dev_inactive_C_00132	dev_inactive_B_00009	FALSE	FALSE	0.130839	1	0.255221	0.537082	0.233953	0.744421
dev_inactive_C_00132	dev_inactive_B_00014	FALSE	FALSE	0.130839	1	0.300757	0.182594	-0.172373	0.874806
dev_inactive_C_00132	dev_inactive_B_00015	FALSE	FALSE	0.130839	1	1.60463	1.08593e-49	2.34741	2.31201e-10
dev_inactive_C_00132	dev_inactive_B_00017	FALSE	FALSE	0.130839	1	0.678406	4.5594e-08	1.81853	2.92089e-05
dev_inactive_C_00132	dev_inactive_B_00024	FALSE	FALSE	0.130839	1	1.45514	1.24465e-33	2.33242	1.03672e-06
dev_inactive_C_00132	dev_inactive_B_00027	FALSE	FALSE	0.130839	1	0.0613506	1	0.321123	0.727438
dev_inactive_C_00132	dev_inactive_B_00031	FALSE	FALSE	0.130839	1	1.20616	7.08911e-28	2.15978	2.44012e-05
dev_inactive_C_00132	dev_inactive_B_00035	FALSE	FALSE	0.130839	1	1.58837	2.98233e-31	3.4165	1.41843e-11
dev_inactive_C_00132	dev_inactive_B_00037	FALSE	FALSE	0.130839	1	0.482135	0.000112422	1.50703	0.0106127
dev_inactive_C_00132	dev_inactive_B_00052	FALSE	FALSE	0.130839	1	0.793884	2.72018e-10	1.78553	0.0344192
dev_inactive_C_00132	dev_inactive_B_00060	FALSE	FALSE	0.130839	1	1.39869	4.27803e-33	2.9519	2.01007e-06
dev_inactive_C_00132	dev_inactive_B_00062	FALSE	FALSE	0.130839	1	1.21966	6.79192e-25	2.00582	0.00738459
dev_inactive_C_00132	dev_inactive_B_00064	FALSE	FALSE	0.130839	1	0.816622	1.39004e-14	2.1101	0.00251477
dev_inactive_C_00132	dev_inactive_B_00066	FALSE	FALSE	0.130839	1	0.649127	1.83928e-08	0.728343	0.411158
dev_inactive_C_00132	dev_inactive_B_00075	FALSE	FALSE	0.130839	1	1.60574	1.7722e-34	1.68071	0.00914715
dev_inactive_C_00132	dev_inactive_B_00076	FALSE	FALSE	0.130839	1	-0.0500708	1	0.729713	0.211459
dev_inactive_C_00132	dev_inactive_B_00083	FALSE	FALSE	0.130839	1	0.862523	4.17055e-09	0.492398	0.686192
dev_inactive_C_00132	dev_inactive_B_00085	FALSE	FALSE	0.130839	1	0.684191	2.76945e-07	1.78899	0.0768888
dev_inactive_C_00132	dev_inactive_B_00089	FALSE	FALSE	0.130839	1	0.848012	5.74921e-09	1.16183	0.288537
dev_inactive_C_00132	dev_inactive_B_00090	FALSE	FALSE	0.130839	1	0.903685	2.04566e-07	2.42424	0.00424749
dev_inactive_C_00132	dev_inactive_B_00091	FALSE	FALSE	0.130839	1	0.824609	1.45152e-05	2.46113	0.0117263
dev_inactive_C_00132	dev_inactive_B_00094	FALSE	FALSE	0.130839	1	0.419279	0.00332717	1.20442	0.101391
dev_inactive_C_00132	dev_inactive_B_00097	FALSE	FALSE	0.130839	1	0.523032	1.91763e-05	1.87625	0.000881275
dev_inactive_C_00132	dev_inactive_B_00100	FALSE	FALSE	0.130839	1	1.34037	1.75673e-37	2.00231	4.97266e-06
dev_inactive_C_00132	dev_inactive_B_00103	FALSE	FALSE	0.130839	1	0.532652	8.3366e-06	1.24596	0.087555
dev_inactive_C_00132	dev_inactive_B_00108	FALSE	FALSE	0.130839	1	2.86458	2.24297e-46	3.82693	1.86904e-18
dev_inactive_C_00132	dev_inactive_B_00112	FALSE	FALSE	0.130839	1	-0.13237	1	0.607777	0.394277
dev_inactive_C_00132	dev_inactive_B_00113	FALSE	FALSE	0.130839	1	0.283276	0.251782	-0.554743	0.650033
dev_inactive_C_00132	dev_inactive_B_00124	FALSE	FALSE	0.130839	1	0.840507	1.30606e-13	1.22881	0.0951486
dev_inactive_C_00132	dev_inactive_B_00128	FALSE	FALSE	0.130839	1	0.840472	9.52554e-12	-0.236766	0.855528
dev_inactive_C_00132	dev_inactive_B_00130	FALSE	FALSE	0.130839	1	0.585215	2.88284e-06	1.51436	0.166895
dev_inactive_C_00132	dev_inactive_B_00131	FALSE	FALSE	0.130839	1	0.00845648	1	0.351263	0.687231
dev_inactive_C_00132	dev_inactive_B_00145	FALSE	FALSE	0.130839	1	0.614533	8.95637e-07	1.20116	0.201163
dev_inactive_C_00132	dev_inactive_B_00150	FALSE	FALSE	0.130839	1	0.050171	1	-0.406425	0.675446
dev_inactive_C_00132	dev_inactive_B_00153	FALSE	FALSE	0.130839	1	0.896056	2.6812e-14	2.09413	0.00487614
dev_inactive_C_00132	dev_inactive_B_00154	FALSE	FALSE	0.130839	1	0.467327	0.000336788	0.427317	0.641659
dev_inactive_C_00132	dev_inactive_B_00157	FALSE	FALSE	0.130839	1	0.491818	0.000123438	1.75792	0.000142573
dev_inactive_C_00132	dev_inactive_B_00159	FALSE	FALSE	0.130839	1	0.508263	0.000453889	1.12762	0.269997
dev_inactive_C_00132	dev_inactive_B_00163	FALSE	FALSE	0.130839	1	0.779787	1.88922e-13	0.722167	0.352443
dev_inactive_C_00132	dev_inactive_B_00169	FALSE	FALSE	0.130839	1	1.23609	4.72078e-20	0.714947	0.607816
dev_inactive_C_00132	dev_inactive_B_00170	FALSE	FALSE	0.130839	1	0.399591	0.0084083	1.50194	0.000420201
dev_inactive_C_00132	dev_inactive_B_00188	FALSE	FALSE	0.130839	1	0.824724	1.28669e-12	0.747179	0.496875
dev_inactive_C_00132	dev_inactive_B_00190	FALSE	FALSE	0.130839	1	-0.0674738	1	0.494353	0.440688
dev_inactive_C_00132	dev_inactive_B_00191	FALSE	FALSE	0.130839	1	0.388193	0.0199674	1.5105	0.000323792
dev_inactive_C_00132	dev_inactive_B_00198	FALSE	FALSE	0.130839	1	1.63741	1.87901e-42	2.64025	1.05152e-10
dev_inactive_C_00132	dev_inactive_B_00203	FALSE	FALSE	0.130839	1	0.496252	0.000214025	0.597285	0.620979
dev_inactive_C_00132	dev_inactive_B_00205	FALSE	FALSE	0.130839	1	0.476939	0.000459745	1.1635	0.0656709
dev_inactive_C_00132	dev_inactive_B_00206	FALSE	FALSE	0.130839	1	0.978814	1.12242e-19	1.04878	0.200465
dev_inactive_C_00132	dev_inactive_B_00210	FALSE	FALSE	0.130839	1	0.880267	4.25878e-16	1.98591	0.000158115
dev_inactive_C_00132	dev_inactive_B_00212	FALSE	FALSE	0.130839	1	0.843099	5.32153e-16	1.6451	0.00323337
dev_inactive_C_00132	dev_inactive_B_00218	FALSE	FALSE	0.130839	1	0.71669	8.02964e-09	1.13506	0.0705748
dev_inactive_C_00132	dev_inactive_B_00219	FALSE	FALSE	0.130839	1	0.697341	6.18237e-11	0.643196	0.468986
dev_inactive_C_00132	dev_inactive_B_00220	FALSE	FALSE	0.130839	1	0.42446	0.00281523	0.964901	0.272472
dev_inactive_C_00132	dev_inactive_B_00224	FALSE	FALSE	0.130839	1	1.31096	4.9552e-30	1.56414	0.0526522
dev_inactive_C_00132	dev_inactive_B_00226	FALSE	FALSE	0.130839	1	0.525504	0.00141465	1.27261	0.127987
dev_inactive_C_00132	dev_inactive_B_00230	FALSE	FALSE	0.130839	1	1.27139	3.52811e-24	2.1388	0.000807746
dev_inactive_C_00132	dev_inactive_B_00234	FALSE	FALSE	0.130839	1	1.21192	4.84982e-28	1.84045	0.00370811
dev_inactive_C_00132	dev_inactive_B_00244	FALSE	FALSE	0.130839	1	0.51585	4.38574e-05	1.2892	0.0438523
dev_inactive_C_00132	dev_inactive_B_00247	FALSE	FALSE	0.130839	1	1.04543	2.08695e-14	2.22522	0.00453325
dev_inactive_C_00132	dev_inactive_B_00256	FALSE	FALSE	0.130839	1	0.518858	0.000144335	1.76516	2.01063e-05
dev_inactive_C_00132	dev_inactive_B_00259	FALSE	FALSE	0.130839	1	0.848352	0.000139779	0.700429	NA
dev_inactive_C_00132	dev_inactive_B_00261	FALSE	FALSE	0.130839	1	0.988143	1.54514e-19	1.82714	0.00183866
dev_inactive_C_00132	dev_inactive_B_00262	FALSE	FALSE	0.130839	1	0.0496365	1	0.322432	0.615023
dev_inactive_C_00132	dev_inactive_C_00007	FALSE	FALSE	0.130839	1	-0.0249029	1	0.100447	0.918123
dev_inactive_C_00132	dev_inactive_C_00012	FALSE	FALSE	0.130839	1	0.578308	1.42835e-06	0.957491	0.160224
dev_inactive_C_00132	dev_inactive_C_00013	FALSE	FALSE	0.130839	1	0.803191	1.09202e-07	1.95147	0.0153987
dev_inactive_C_00132	dev_inactive_C_00016	FALSE	FALSE	0.130839	1	0.574743	1.49988e-06	1.4446	0.0337194
dev_inactive_C_00132	dev_inactive_C_00021	FALSE	FALSE	0.130839	1	0.379175	0.0245164	-0.0524738	0.966363
dev_inactive_C_00132	dev_inactive_C_00036	FALSE	FALSE	0.130839	1	0.798584	4.93797e-12	0.868694	0.323997
dev_inactive_C_00132	dev_inactive_C_00046	FALSE	FALSE	0.130839	1	1.4342	8.94294e-14	3.18308	4.40585e-06
dev_inactive_C_00132	dev_inactive_C_00047	FALSE	FALSE	0.130839	1	1.1034	3.90082e-27	2.60989	3.43471e-12
dev_inactive_C_00132	dev_inactive_C_00048	FALSE	FALSE	0.130839	1	1.77375	1.04566e-47	2.90337	9.52704e-13
dev_inactive_C_00132	dev_inactive_C_00049	FALSE	FALSE	0.130839	1	1.42491	5.39346e-18	2.45861	0.00192746
dev_inactive_C_00132	dev_inactive_C_00053	FALSE	FALSE	0.130839	1	1.40946	4.08068e-09	3.13008	1.04701e-05
dev_inactive_C_00132	dev_inactive_C_00054	FALSE	FALSE	0.130839	1	0.360526	0.0348998	-0.0637752	0.959662
dev_inactive_C_00132	dev_inactive_C_00059	FALSE	FALSE	0.130839	1	4.22643	2.15431e-48	4.60535	1.3207e-29
dev_inactive_C_00132	dev_inactive_C_00071	FALSE	FALSE	0.130839	1	1.45962	2.35101e-22	2.52438	0.000105811
dev_inactive_C_00132	dev_inactive_C_00092	FALSE	FALSE	0.130839	1	0.554337	3.24126e-06	1.86972	8.44747e-07
dev_inactive_C_00132	dev_inactive_C_00093	FALSE	FALSE	0.130839	1	1.27425	1.0269e-25	2.49126	1.70283e-05
dev_inactive_C_00132	dev_inactive_C_00095	FALSE	FALSE	0.130839	1	0.705837	2.12537e-06	1.59441	0.118773
dev_inactive_C_00132	dev_inactive_C_00098	FALSE	FALSE	0.130839	1	0.357866	0.0527386	-0.0438885	0.96997
dev_inactive_C_00132	dev_inactive_C_00099	FALSE	FALSE	0.130839	1	0.0571715	1	0.0239326	0.98315
dev_inactive_C_00132	dev_inactive_C_00105	FALSE	FALSE	0.130839	1	0.704276	1.42835e-06	0.424296	0.705375
dev_inactive_C_00132	dev_inactive_C_00106	FALSE	FALSE	0.130839	1	1.65004	8.99925e-36	1.51034	0.0401821
dev_inactive_C_00132	dev_inactive_C_00110	FALSE	FALSE	0.130839	1	-0.0722808	1	-0.078284	0.940502
dev_inactive_C_00132	dev_inactive_C_00111	FALSE	FALSE	0.130839	1	2.30878	2.96196e-60	3.60533	1.06795e-27
dev_inactive_C_00132	dev_inactive_C_00114	FALSE	FALSE	0.130839	1	1.87262	4.44621e-55	2.31269	8.50559e-10
dev_inactive_C_00132	dev_inactive_C_00115	FALSE	FALSE	0.130839	1	-0.175622	1	1.00047	0.170488
dev_inactive_C_00132	dev_inactive_C_00117	FALSE	FALSE	0.130839	1	-0.193238	1	-1.49963	0.207743
dev_inactive_C_00132	dev_inactive_C_00118	FALSE	FALSE	0.130839	1	0.975119	2.70945e-15	0.34901	0.795906
dev_inactive_C_00132	dev_inactive_C_00120	FALSE	FALSE	0.130839	1	0.816108	1.17497e-14	1.6117	0.00241804
dev_inactive_C_00132	dev_inactive_C_00121	FALSE	FALSE	0.130839	1	-0.113042	1	0.621601	0.181442
dev_inactive_C_00132	dev_inactive_C_00133	FALSE	FALSE	0.130839	1	0.726355	2.86103e-07	1.25805	0.218807
dev_inactive_C_00132	dev_inactive_C_00134	FALSE	FALSE	0.130839	1	3.41852	6.56022e-72	3.95791	1.50434e-39
dev_inactive_C_00132	dev_inactive_C_00137	FALSE	FALSE	0.130839	1	0.555632	1.64993e-06	1.20406	0.049486
dev_inactive_C_00132	dev_inactive_C_00149	FALSE	FALSE	0.130839	1	1.03889	5.16077e-17	1.74737	0.0173353
dev_inactive_C_00132	dev_inactive_C_00156	FALSE	FALSE	0.130839	1	0.56212	0.000390149	0.664716	0.58043
dev_inactive_C_00132	dev_inactive_C_00160	FALSE	FALSE	0.130839	1	0.614672	4.98313e-06	2.16386	0.00262462
dev_inactive_C_00132	dev_inactive_C_00164	FALSE	FALSE	0.130839	1	0.718946	3.02792e-09	0.629562	0.533848
dev_inactive_C_00132	dev_inactive_C_00174	FALSE	FALSE	0.130839	1	0.678298	3.12265e-05	1.95735	0.0779021
dev_inactive_C_00132	dev_inactive_C_00175	FALSE	FALSE	0.130839	1	1.54664	1.84866e-27	1.86454	0.0093739
dev_inactive_C_00132	dev_inactive_C_00186	FALSE	FALSE	0.130839	1	0.0341901	1	0.501275	0.444523
dev_inactive_C_00132	dev_inactive_C_00189	FALSE	FALSE	0.130839	1	0.762583	6.77022e-10	1.00084	0.193096
dev_inactive_C_00132	dev_inactive_C_00196	FALSE	FALSE	0.130839	1	-0.175042	1	0.261843	0.7085
dev_inactive_C_00132	dev_inactive_C_00200	FALSE	FALSE	0.130839	1	1.34869	4.08379e-40	2.34185	8.95932e-13
dev_inactive_C_00132	dev_inactive_C_00209	FALSE	FALSE	0.130839	1	0.74635	1.27579e-10	1.4543	0.068175
dev_inactive_C_00132	dev_inactive_C_00211	FALSE	FALSE	0.130839	1	1.56942	2.59127e-35	2.53255	3.04307e-05
dev_inactive_C_00132	dev_inactive_C_00217	FALSE	FALSE	0.130839	1	1.06479	1.48341e-10	2.034	0.00584656
dev_inactive_C_00132	dev_inactive_C_00221	FALSE	FALSE	0.130839	1	0.216056	0.582149	-0.152789	0.858741
dev_inactive_C_00132	dev_inactive_C_00237	FALSE	FALSE	0.130839	1	0.83388	8.12732e-12	1.56462	0.0758718
dev_inactive_C_00132	dev_inactive_C_00240	FALSE	FALSE	0.130839	1	0.944985	3.30734e-10	1.30484	0.329057
dev_inactive_C_00132	dev_inactive_C_00241	FALSE	FALSE	0.130839	1	1.91849	5.09312e-33	2.23867	0.000351023
dev_inactive_C_00132	dev_inactive_C_00242	FALSE	FALSE	0.130839	1	0.19696	0.7404	-0.228644	0.860808
dev_inactive_C_00132	dev_inactive_C_00263	FALSE	FALSE	0.130839	1	-0.0678124	1	0.907074	0.0425947
dev_inactive_C_00132	dev_inactive_C_00265	FALSE	FALSE	0.130839	1	0.401246	0.0113943	0.965132	0.206237
dev_inactive_C_00132	dev_inactive_C_00269	FALSE	FALSE	0.130839	1	0.76395	8.46466e-11	0.532638	0.608035
dev_inactive_C_00132	dev_inactive_C_00270	FALSE	FALSE	0.130839	1	0.180332	0.825122	1.31737	0.000942902
dev_inactive_C_00132	dev_inactive_C_00271	FALSE	FALSE	0.130839	1	0.955275	0.000139232	1.23498	0.365347
dev_inactive_C_00132	dev_inactive_C_00273	FALSE	FALSE	0.130839	1	0.768193	0.00261179	1.15315	0.396561
dev_inactive_C_00132	dev_medium_A_00001	FALSE	FALSE	0.130839	1	2.419	5.2161e-65	3.21353	1.87399e-27
dev_inactive_C_00132	dev_medium_A_00192	FALSE	FALSE	0.130839	1	3.03592	6.25647e-59	3.77799	1.28921e-21
dev_inactive_C_00132	dev_medium_A_00216	FALSE	FALSE	0.130839	1	1.62345	2.9193e-36	2.8246	1.09544e-07
dev_inactive_C_00132	dev_medium_A_00225	FALSE	FALSE	0.130839	1	4.81925	6.77727e-31	4.73071	1.28255e-30
dev_inactive_C_00132	dev_medium_A_00440	FALSE	FALSE	0.130839	1	3.00378	2.27934e-36	3.04494	3.29309e-08
dev_inactive_C_00132	dev_medium_A_00442	FALSE	FALSE	0.130839	1	2.93723	2.67896e-63	2.82789	3.41252e-13
dev_inactive_C_00132	dev_medium_A_00443	FALSE	FALSE	0.130839	1	2.5184	3.82724e-52	3.07324	4.04999e-08
dev_inactive_C_00132	dev_medium_A_00446	FALSE	FALSE	0.130839	1	3.56675	3.66713e-55	3.96798	4.59041e-31
dev_inactive_C_00132	dev_medium_A_00451	FALSE	FALSE	0.130839	1	2.0457	9.36022e-26	3.11518	2.62719e-05
dev_inactive_C_00132	dev_medium_A_00473	FALSE	FALSE	0.130839	1	3.24659	1.19536e-25	4.22073	2.87457e-10
dev_inactive_C_00132	dev_medium_A_00486	FALSE	FALSE	0.130839	1	2.33424	2.30855e-63	3.75667	1.35408e-35
dev_inactive_C_00132	dev_medium_A_00493	FALSE	FALSE	0.130839	1	2.76375	1.23151e-63	4.26464	1.61251e-34
dev_inactive_C_00132	dev_medium_A_00519	FALSE	FALSE	0.130839	1	3.65797	4.98964e-68	4.39121	2.17321e-66
dev_inactive_C_00132	dev_medium_A_00546	FALSE	FALSE	0.130839	1	3.8338	2.57094e-56	4.57945	8.90061e-36
dev_inactive_C_00132	dev_medium_A_00553	FALSE	FALSE	0.130839	1	3.55427	1.04124e-46	4.57147	4.01496e-33
dev_inactive_C_00132	dev_medium_A_00555	FALSE	FALSE	0.130839	1	2.39481	1.20781e-41	3.35591	2.42225e-12
dev_inactive_C_00132	dev_medium_A_00573	FALSE	FALSE	0.130839	1	3.03208	6.568e-16	3.61288	2.22918e-08
dev_inactive_C_00132	dev_medium_A_00584	FALSE	FALSE	0.130839	1	1.4228	9.51291e-42	1.75542	1.94412e-06
dev_inactive_C_00132	dev_medium_A_00589	FALSE	FALSE	0.130839	1	3.34637	6.0686e-53	3.69762	2.89972e-20
dev_inactive_C_00132	dev_medium_A_00590	FALSE	FALSE	0.130839	1	2.03837	5.48863e-34	4.22802	5.25877e-13
dev_inactive_C_00132	dev_medium_A_00595	FALSE	FALSE	0.130839	1	3.21019	2.93687e-56	4.31953	3.72926e-24
dev_inactive_C_00132	dev_medium_A_00600	FALSE	FALSE	0.130839	1	2.53675	1.43243e-67	4.24835	8.63368e-51
dev_inactive_C_00132	dev_medium_B_00033	FALSE	FALSE	0.130839	1	5.73657	4.02425e-72	6.02203	4.29137e-131
dev_inactive_C_00132	dev_medium_B_00039	FALSE	FALSE	0.130839	1	2.65001	3.32591e-43	4.43611	7.74386e-17
dev_inactive_C_00132	dev_medium_B_00172	FALSE	FALSE	0.130839	1	2.97964	4.27165e-24	3.98737	3.47982e-13
dev_inactive_C_00132	dev_medium_B_00183	FALSE	FALSE	0.130839	1	2.86325	1.45735e-40	3.20744	1.87166e-07
dev_inactive_C_00132	dev_medium_B_00193	FALSE	FALSE	0.130839	1	2.68537	3.72862e-52	3.63392	1.55712e-23
dev_inactive_C_00132	dev_medium_B_00232	FALSE	FALSE	0.130839	1	2.6399	1.66133e-39	3.34764	2.80351e-11
dev_inactive_C_00132	dev_medium_B_00258	FALSE	FALSE	0.130839	1	2.07823	1.01755e-37	2.97362	1.23995e-08
dev_inactive_C_00132	dev_medium_B_00264	FALSE	FALSE	0.130839	1	2.24118	1.00722e-31	4.18731	1.48257e-13
dev_inactive_C_00132	dev_medium_B_00441	FALSE	FALSE	0.130839	1	3.15776	2.63468e-68	4.4204	6.0692e-57
dev_inactive_C_00132	dev_medium_B_00447	FALSE	FALSE	0.130839	1	1.20369	9.06859e-32	2.59979	2.96042e-09
dev_inactive_C_00132	dev_medium_B_00448	FALSE	FALSE	0.130839	1	2.60938	2.12964e-67	3.39632	2.02275e-25
dev_inactive_C_00132	dev_medium_B_00452	FALSE	FALSE	0.130839	1	1.42785	1.3185e-35	2.13271	0.000751432
dev_inactive_C_00132	dev_medium_B_00457	FALSE	FALSE	0.130839	1	1.72226	1.03753e-30	2.48406	0.000231407
dev_inactive_C_00132	dev_medium_B_00464	FALSE	FALSE	0.130839	1	0.848824	5.72159e-13	1.88808	0.00153745
dev_inactive_C_00132	dev_medium_B_00465	FALSE	FALSE	0.130839	1	1.66334	6.1296e-19	3.15242	1.34803e-05
dev_inactive_C_00132	dev_medium_B_00469	FALSE	FALSE	0.130839	1	3.52839	1.58119e-69	4.54101	1.95675e-66
dev_inactive_C_00132	dev_medium_B_00472	FALSE	FALSE	0.130839	1	3.89181	5.93206e-58	4.58812	2.75085e-32
dev_inactive_C_00132	dev_medium_B_00474	FALSE	FALSE	0.130839	1	1.87366	6.01098e-21	3.12337	8.72896e-05
dev_inactive_C_00132	dev_medium_B_00478	FALSE	FALSE	0.130839	1	1.73799	4.34201e-55	3.11017	2.86077e-23
dev_inactive_C_00132	dev_medium_B_00483	FALSE	FALSE	0.130839	1	2.14008	1.00272e-59	2.99014	2.95081e-19
dev_inactive_C_00132	dev_medium_B_00487	FALSE	FALSE	0.130839	1	3.51507	3.02e-57	4.00455	2.57825e-24
dev_inactive_C_00132	dev_medium_B_00489	FALSE	FALSE	0.130839	1	1.8045	9.23416e-47	2.67612	5.01484e-08
dev_inactive_C_00132	dev_medium_B_00490	FALSE	FALSE	0.130839	1	2.67882	1.37169e-54	3.18098	1.13564e-09
dev_inactive_C_00132	dev_medium_B_00495	FALSE	FALSE	0.130839	1	3.84567	7.54413e-64	4.428	1.73658e-35
dev_inactive_C_00132	dev_medium_B_00496	FALSE	FALSE	0.130839	1	2.85031	7.66562e-59	4.44934	1.62897e-34
dev_inactive_C_00132	dev_medium_B_00498	FALSE	FALSE	0.130839	1	1.85407	2.29225e-26	2.54667	0.00128182
dev_inactive_C_00132	dev_medium_B_00503	FALSE	FALSE	0.130839	1	3.21325	1.22329e-46	3.70041	5.22715e-15
dev_inactive_C_00132	dev_medium_B_00505	FALSE	FALSE	0.130839	1	2.76344	6.22625e-54	3.62146	6.56809e-17
dev_inactive_C_00132	dev_medium_B_00506	FALSE	FALSE	0.130839	1	3.9646	3.46195e-42	5.3324	3.394e-49
dev_inactive_C_00132	dev_medium_B_00507	FALSE	FALSE	0.130839	1	2.23261	3.89077e-60	2.69188	3.05282e-14
dev_inactive_C_00132	dev_medium_B_00508	FALSE	FALSE	0.130839	1	4.17214	2.25327e-52	4.80328	1.12282e-39
dev_inactive_C_00132	dev_medium_B_00512	FALSE	FALSE	0.130839	1	2.45262	7.03479e-51	4.19365	3.63376e-23
dev_inactive_C_00132	dev_medium_B_00516	FALSE	FALSE	0.130839	1	2.46968	3.06761e-67	3.68392	3.83262e-31
dev_inactive_C_00132	dev_medium_B_00518	FALSE	FALSE	0.130839	1	2.98424	7.76385e-61	3.99057	2.7043e-24
dev_inactive_C_00132	dev_medium_B_00520	FALSE	FALSE	0.130839	1	3.58082	4.23309e-45	4.27545	6.28471e-23
dev_inactive_C_00132	dev_medium_B_00521	FALSE	FALSE	0.130839	1	3.15418	1.42866e-63	3.15012	4.95938e-19
dev_inactive_C_00132	dev_medium_B_00524	FALSE	FALSE	0.130839	1	2.54494	2.09265e-62	3.51557	3.38624e-39
dev_inactive_C_00132	dev_medium_B_00526	FALSE	FALSE	0.130839	1	2.95447	1.51895e-46	3.42627	1.68843e-16
dev_inactive_C_00132	dev_medium_B_00530	FALSE	FALSE	0.130839	1	2.43513	9.23451e-48	3.43566	5.28985e-11
dev_inactive_C_00132	dev_medium_B_00532	FALSE	FALSE	0.130839	1	4.81748	3.15723e-46	5.21487	1.37281e-47
dev_inactive_C_00132	dev_medium_B_00535	FALSE	FALSE	0.130839	1	2.30976	1.36134e-39	3.34244	8.447e-11
dev_inactive_C_00132	dev_medium_B_00537	FALSE	FALSE	0.130839	1	2.12482	2.59234e-42	2.77352	4.0547e-07
dev_inactive_C_00132	dev_medium_B_00539	FALSE	FALSE	0.130839	1	2.6569	1.11345e-67	3.50784	1.12478e-44
dev_inactive_C_00132	dev_medium_B_00540	FALSE	FALSE	0.130839	1	2.24807	1.33997e-27	4.21453	9.14121e-15
dev_inactive_C_00132	dev_medium_B_00544	FALSE	FALSE	0.130839	1	2.5769	1.66687e-53	3.70855	2.90955e-19
dev_inactive_C_00132	dev_medium_B_00545	FALSE	FALSE	0.130839	1	3.94266	4.3126e-55	4.46539	4.33074e-37
dev_inactive_C_00132	dev_medium_B_00547	FALSE	FALSE	0.130839	1	5.031	4.66207e-55	5.86404	1.87377e-80
dev_inactive_C_00132	dev_medium_B_00552	FALSE	FALSE	0.130839	1	1.65154	2.91376e-42	2.58591	4.72133e-08
dev_inactive_C_00132	dev_medium_B_00556	FALSE	FALSE	0.130839	1	2.86157	6.58623e-45	3.45415	7.20514e-15
dev_inactive_C_00132	dev_medium_B_00560	FALSE	FALSE	0.130839	1	4.44269	1.29141e-45	5.91182	4.45347e-65
dev_inactive_C_00132	dev_medium_B_00561	FALSE	FALSE	0.130839	1	2.48741	1.33197e-54	3.31483	3.6219e-12
dev_inactive_C_00132	dev_medium_B_00562	FALSE	FALSE	0.130839	1	1.45434	6.74124e-29	1.68253	0.0350961
dev_inactive_C_00132	dev_medium_B_00563	FALSE	FALSE	0.130839	1	1.70025	1.62841e-52	2.39648	3.73352e-14
dev_inactive_C_00132	dev_medium_B_00569	FALSE	FALSE	0.130839	1	1.51885	5.42641e-45	2.84391	4.79948e-20
dev_inactive_C_00132	dev_medium_B_00575	FALSE	FALSE	0.130839	1	2.76957	2.06383e-66	3.59031	1.85969e-18
dev_inactive_C_00132	dev_medium_B_00576	FALSE	FALSE	0.130839	1	1.91938	2.91922e-58	3.17701	1.24705e-26
dev_inactive_C_00132	dev_medium_B_00577	FALSE	FALSE	0.130839	1	3.97191	4.85929e-57	5.38609	7.06057e-48
dev_inactive_C_00132	dev_medium_B_00582	FALSE	FALSE	0.130839	1	2.33254	3.02316e-63	3.02245	1.07989e-18
dev_inactive_C_00132	dev_medium_B_00583	FALSE	FALSE	0.130839	1	2.75232	2.32948e-46	3.95905	1.22278e-20
dev_inactive_C_00132	dev_medium_B_00585	FALSE	FALSE	0.130839	1	2.81422	3.1734e-35	2.96061	3.63317e-06
dev_inactive_C_00132	dev_medium_B_00586	FALSE	FALSE	0.130839	1	2.57175	1.18403e-68	3.32913	1.09083e-22
dev_inactive_C_00132	dev_medium_B_00587	FALSE	FALSE	0.130839	1	4.42931	5.46492e-57	4.84787	5.65423e-38
dev_inactive_C_00132	dev_medium_B_00588	FALSE	FALSE	0.130839	1	3.98452	1.39108e-68	4.68114	1.56192e-55
dev_inactive_C_00132	dev_medium_B_00591	FALSE	FALSE	0.130839	1	2.54677	8.20658e-61	3.67419	5.25124e-26
dev_inactive_C_00132	dev_medium_B_00594	FALSE	FALSE	0.130839	1	2.86404	3.87673e-51	3.07892	5.14907e-11
dev_inactive_C_00132	dev_medium_B_00598	FALSE	FALSE	0.130839	1	1.54747	9.04483e-43	2.75117	1.90045e-09
dev_inactive_C_00132	dev_medium_C_00003	FALSE	FALSE	0.130839	1	2.67023	1.33108e-65	4.44302	4.11294e-33
dev_inactive_C_00132	dev_medium_C_00011	FALSE	FALSE	0.130839	1	1.99845	1.50303e-40	2.13177	0.00862258
dev_inactive_C_00132	dev_medium_C_00041	FALSE	FALSE	0.130839	1	2.78843	6.50188e-57	3.11453	1.54473e-14
dev_inactive_C_00132	dev_medium_C_00044	FALSE	FALSE	0.130839	1	4.61988	6.62745e-27	5.0252	1.03551e-35
dev_inactive_C_00132	dev_medium_C_00050	FALSE	FALSE	0.130839	1	0.450381	0.00180079	1.20147	0.077139
dev_inactive_C_00132	dev_medium_C_00055	FALSE	FALSE	0.130839	1	4.42063	3.54807e-63	4.90779	4.04815e-49
dev_inactive_C_00132	dev_medium_C_00065	FALSE	FALSE	0.130839	1	1.12006	2.30601e-25	1.21432	0.0571234
dev_inactive_C_00132	dev_medium_C_00072	FALSE	FALSE	0.130839	1	4.66579	2.54828e-51	5.49987	2.65923e-46
dev_inactive_C_00132	dev_medium_C_00074	FALSE	FALSE	0.130839	1	2.75394	2.3143e-65	3.53707	1.24412e-25
dev_inactive_C_00132	dev_medium_C_00081	FALSE	FALSE	0.130839	1	1.61669	9.51293e-30	2.73822	3.4707e-05
dev_inactive_C_00132	dev_medium_C_00082	FALSE	FALSE	0.130839	1	3.32783	2.01339e-48	4.08662	3.09979e-24
dev_inactive_C_00132	dev_medium_C_00088	FALSE	FALSE	0.130839	1	2.30571	2.03926e-66	3.65138	5.96085e-28
dev_inactive_C_00132	dev_medium_C_00101	FALSE	FALSE	0.130839	1	3.10007	5.41048e-68	3.91281	3.56852e-44
dev_inactive_C_00132	dev_medium_C_00161	FALSE	FALSE	0.130839	1	0.717031	2.92954e-08	1.92669	0.00233067
dev_inactive_C_00132	dev_medium_C_00181	FALSE	FALSE	0.130839	1	3.50426	1.33205e-67	3.77374	1.3152e-28
dev_inactive_C_00132	dev_medium_C_00184	FALSE	FALSE	0.130839	1	3.21788	2.12721e-60	3.87142	2.5605e-23
dev_inactive_C_00132	dev_medium_C_00236	FALSE	FALSE	0.130839	1	2.82673	5.34739e-56	3.76895	7.3778e-18
dev_inactive_C_00132	dev_medium_C_00245	FALSE	FALSE	0.130839	1	1.98856	9.40302e-59	3.12233	4.92817e-15
dev_inactive_C_00132	dev_medium_C_00252	FALSE	FALSE	0.130839	1	2.31604	6.54087e-32	2.96059	1.51036e-08
dev_inactive_C_00132	dev_medium_C_00272	FALSE	FALSE	0.130839	1	3.00133	1.56137e-55	4.26316	1.82621e-21
dev_inactive_C_00132	dev_medium_C_00444	FALSE	FALSE	0.130839	1	1.18894	1.32804e-18	2.95691	1.05794e-05
dev_inactive_C_00132	dev_medium_C_00445	FALSE	FALSE	0.130839	1	2.3226	5.01763e-59	3.42455	1.00563e-14
dev_inactive_C_00132	dev_medium_C_00449	FALSE	FALSE	0.130839	1	2.25779	4.01031e-59	2.85258	1.86372e-09
dev_inactive_C_00132	dev_medium_C_00450	FALSE	FALSE	0.130839	1	1.70693	1.86673e-50	2.51346	1.72025e-06
dev_inactive_C_00132	dev_medium_C_00453	FALSE	FALSE	0.130839	1	3.99924	1.55655e-43	3.83382	2.03411e-15
dev_inactive_C_00132	dev_medium_C_00454	FALSE	FALSE	0.130839	1	3.76134	1.74284e-65	4.03334	5.10693e-26
dev_inactive_C_00132	dev_medium_C_00455	FALSE	FALSE	0.130839	1	2.61677	3.05796e-47	2.82548	5.40895e-09
dev_inactive_C_00132	dev_medium_C_00456	FALSE	FALSE	0.130839	1	3.35985	1.11703e-49	4.30713	4.08324e-31
dev_inactive_C_00132	dev_medium_C_00458	FALSE	FALSE	0.130839	1	3.95384	9.37688e-64	4.26421	9.70959e-31
dev_inactive_C_00132	dev_medium_C_00459	FALSE	FALSE	0.130839	1	3.19487	1.37234e-69	4.24873	6.59523e-70
dev_inactive_C_00132	dev_medium_C_00460	FALSE	FALSE	0.130839	1	4.21987	3.05664e-46	4.89294	3.9994e-44
dev_inactive_C_00132	dev_medium_C_00461	FALSE	FALSE	0.130839	1	2.69997	1.99463e-64	3.19972	1.54445e-31
dev_inactive_C_00132	dev_medium_C_00463	FALSE	FALSE	0.130839	1	3.53329	7.37042e-43	4.50835	3.70135e-27
dev_inactive_C_00132	dev_medium_C_00466	FALSE	FALSE	0.130839	1	2.6953	4.75317e-64	2.5675	1.01561e-10
dev_inactive_C_00132	dev_medium_C_00467	FALSE	FALSE	0.130839	1	1.46101	7.85215e-44	2.19066	3.63043e-06
dev_inactive_C_00132	dev_medium_C_00468	FALSE	FALSE	0.130839	1	2.64213	1.10147e-64	3.67831	5.3256e-23
dev_inactive_C_00132	dev_medium_C_00470	FALSE	FALSE	0.130839	1	2.35661	7.01159e-60	2.73101	7.5582e-15
dev_inactive_C_00132	dev_medium_C_00471	FALSE	FALSE	0.130839	1	0.656443	1.17201e-08	1.10844	0.0632127
dev_inactive_C_00132	dev_medium_C_00475	FALSE	FALSE	0.130839	1	4.28431	1.40996e-57	4.93493	8.91934e-44
dev_inactive_C_00132	dev_medium_C_00476	FALSE	FALSE	0.130839	1	4.17576	4.56796e-46	4.41137	1.17801e-26
dev_inactive_C_00132	dev_medium_C_00477	FALSE	FALSE	0.130839	1	2.70924	7.06983e-40	3.36937	3.1548e-07
dev_inactive_C_00132	dev_medium_C_00480	FALSE	FALSE	0.130839	1	2.57148	1.26765e-36	3.96322	1.43261e-16
dev_inactive_C_00132	dev_medium_C_00482	FALSE	FALSE	0.130839	1	3.80871	1.71896e-20	4.53855	1.40929e-16
dev_inactive_C_00132	dev_medium_C_00484	FALSE	FALSE	0.130839	1	4.13825	4.82763e-67	4.8769	1.67955e-55
dev_inactive_C_00132	dev_medium_C_00485	FALSE	FALSE	0.130839	1	3.65709	6.65407e-68	4.2908	1.48574e-40
dev_inactive_C_00132	dev_medium_C_00488	FALSE	FALSE	0.130839	1	4.86026	2.48068e-44	5.54879	1.00557e-54
dev_inactive_C_00132	dev_medium_C_00491	FALSE	FALSE	0.130839	1	0.386216	0.0180869	0.0901815	0.95503
dev_inactive_C_00132	dev_medium_C_00492	FALSE	FALSE	0.130839	1	2.2012	2.03543e-55	3.23479	1.11114e-12
dev_inactive_C_00132	dev_medium_C_00494	FALSE	FALSE	0.130839	1	2.44099	1.75638e-48	3.50128	1.02756e-15
dev_inactive_C_00132	dev_medium_C_00497	FALSE	FALSE	0.130839	1	3.5661	3.08118e-37	3.56212	1.52459e-12
dev_inactive_C_00132	dev_medium_C_00499	FALSE	FALSE	0.130839	1	4.18931	4.44993e-52	4.7527	8.64208e-32
dev_inactive_C_00132	dev_medium_C_00500	FALSE	FALSE	0.130839	1	1.53737	1.68904e-22	2.77228	1.64368e-05
dev_inactive_C_00132	dev_medium_C_00501	FALSE	FALSE	0.130839	1	3.76815	3.34318e-45	4.46818	2.76936e-23
dev_inactive_C_00132	dev_medium_C_00502	FALSE	FALSE	0.130839	1	3.09645	4.99416e-59	4.31845	7.69084e-35
dev_inactive_C_00132	dev_medium_C_00504	FALSE	FALSE	0.130839	1	4.36415	3.19861e-69	4.95085	6.75715e-74
dev_inactive_C_00132	dev_medium_C_00509	FALSE	FALSE	0.130839	1	2.7863	3.96264e-58	3.64691	7.51716e-20
dev_inactive_C_00132	dev_medium_C_00510	FALSE	FALSE	0.130839	1	4.39133	3.2036e-53	5.10939	2.20338e-38
dev_inactive_C_00132	dev_medium_C_00511	FALSE	FALSE	0.130839	1	1.99792	3.06364e-58	2.80439	1.22815e-11
dev_inactive_C_00132	dev_medium_C_00513	FALSE	FALSE	0.130839	1	0.275994	0.410151	1.39342	0.00055959
dev_inactive_C_00132	dev_medium_C_00514	FALSE	FALSE	0.130839	1	3.5704	3.02783e-58	3.79537	6.77422e-23
dev_inactive_C_00132	dev_medium_C_00515	FALSE	FALSE	0.130839	1	3.38292	9.37688e-64	3.59484	3.10646e-21
dev_inactive_C_00132	dev_medium_C_00517	FALSE	FALSE	0.130839	1	3.19453	1.37449e-60	4.18583	7.31251e-31
dev_inactive_C_00132	dev_medium_C_00523	FALSE	FALSE	0.130839	1	3.52301	4.02977e-70	4.39339	1.29638e-46
dev_inactive_C_00132	dev_medium_C_00525	FALSE	FALSE	0.130839	1	2.68108	4.90955e-68	3.67524	1.84103e-27
dev_inactive_C_00132	dev_medium_C_00527	FALSE	FALSE	0.130839	1	4.58539	7.2138e-62	4.72394	1.31383e-41
dev_inactive_C_00132	dev_medium_C_00528	FALSE	FALSE	0.130839	1	1.42345	1.92198e-10	3.01949	0.00248431
dev_inactive_C_00132	dev_medium_C_00529	FALSE	FALSE	0.130839	1	4.03544	5.87783e-71	4.71753	2.16511e-62
dev_inactive_C_00132	dev_medium_C_00531	FALSE	FALSE	0.130839	1	3.0101	2.5601e-67	3.62351	5.92875e-32
dev_inactive_C_00132	dev_medium_C_00533	FALSE	FALSE	0.130839	1	4.61539	4.02425e-72	4.9562	7.45278e-103
dev_inactive_C_00132	dev_medium_C_00534	FALSE	FALSE	0.130839	1	2.8621	4.00446e-65	3.65994	2.20375e-50
dev_inactive_C_00132	dev_medium_C_00536	FALSE	FALSE	0.130839	1	0.45623	0.000968554	1.95587	2.33527e-05
dev_inactive_C_00132	dev_medium_C_00538	FALSE	FALSE	0.130839	1	2.29035	3.10992e-61	3.25162	1.38758e-16
dev_inactive_C_00132	dev_medium_C_00541	FALSE	FALSE	0.130839	1	4.69535	1.52252e-62	5.45421	1.1739e-58
dev_inactive_C_00132	dev_medium_C_00542	FALSE	FALSE	0.130839	1	2.57185	5.73546e-47	4.21181	1.81113e-19
dev_inactive_C_00132	dev_medium_C_00543	FALSE	FALSE	0.130839	1	4.35499	6.56022e-72	4.78744	3.22417e-90
dev_inactive_C_00132	dev_medium_C_00548	FALSE	FALSE	0.130839	1	2.88978	6.30998e-36	3.61606	6.51141e-10
dev_inactive_C_00132	dev_medium_C_00549	FALSE	FALSE	0.130839	1	2.65296	5.33973e-64	3.84302	1.09629e-28
dev_inactive_C_00132	dev_medium_C_00550	FALSE	FALSE	0.130839	1	2.05057	5.81869e-54	1.99933	2.88354e-06
dev_inactive_C_00132	dev_medium_C_00551	FALSE	FALSE	0.130839	1	2.46437	7.44897e-47	3.44275	3.38255e-13
dev_inactive_C_00132	dev_medium_C_00554	FALSE	FALSE	0.130839	1	3.47249	9.76522e-65	3.94539	1.71863e-31
dev_inactive_C_00132	dev_medium_C_00557	FALSE	FALSE	0.130839	1	1.3479	3.47109e-24	2.14124	0.0411153
dev_inactive_C_00132	dev_medium_C_00558	FALSE	FALSE	0.130839	1	1.81834	1.32031e-38	2.79275	2.48311e-06
dev_inactive_C_00132	dev_medium_C_00564	FALSE	FALSE	0.130839	1	3.18032	2.53003e-61	3.55584	6.33959e-20
dev_inactive_C_00132	dev_medium_C_00565	FALSE	FALSE	0.130839	1	2.33462	2.65758e-32	3.75755	2.86995e-11
dev_inactive_C_00132	dev_medium_C_00567	FALSE	FALSE	0.130839	1	2.68476	1.53169e-22	3.55969	4.20615e-08
dev_inactive_C_00132	dev_medium_C_00568	FALSE	FALSE	0.130839	1	1.46218	1.48526e-42	1.85052	1.36916e-05
dev_inactive_C_00132	dev_medium_C_00570	FALSE	FALSE	0.130839	1	3.8313	8.9758e-71	4.48562	4.94417e-66
dev_inactive_C_00132	dev_medium_C_00571	FALSE	FALSE	0.130839	1	3.253	7.71231e-27	4.14509	3.71158e-13
dev_inactive_C_00132	dev_medium_C_00574	FALSE	FALSE	0.130839	1	1.23268	7.88554e-21	2.38981	0.000111328
dev_inactive_C_00132	dev_medium_C_00578	FALSE	FALSE	0.130839	1	2.82002	5.13947e-69	3.30403	2.13125e-22
dev_inactive_C_00132	dev_medium_C_00579	FALSE	FALSE	0.130839	1	1.70274	1.499e-45	2.46019	1.00518e-08
dev_inactive_C_00132	dev_medium_C_00580	FALSE	FALSE	0.130839	1	3.34477	9.02653e-68	4.01803	2.3156e-38
dev_inactive_C_00132	dev_medium_C_00581	FALSE	FALSE	0.130839	1	2.36421	1.33718e-51	2.95376	5.08704e-09
dev_inactive_C_00132	dev_medium_C_00592	FALSE	FALSE	0.130839	1	4.14425	2.56664e-35	5.24657	6.89205e-31
dev_inactive_C_00132	dev_medium_C_00593	FALSE	FALSE	0.130839	1	3.26967	1.4639e-62	4.45466	4.78721e-38
dev_inactive_C_00132	dev_medium_C_00596	FALSE	FALSE	0.130839	1	2.8825	3.38796e-68	3.56984	1.5042e-33
dev_inactive_C_00132	dev_medium_C_00597	FALSE	FALSE	0.130839	1	3.99835	1.47388e-68	4.63097	3.56592e-53
dev_inactive_C_00132	dev_medium_C_00599	FALSE	FALSE	0.130839	1	1.95349	6.52367e-53	3.06038	3.86363e-20
dev_inactive_C_00132	dev_strong_A_00102	FALSE	FALSE	0.130839	1	5.5538	1.37232e-63	6.04888	3.02703e-81
dev_inactive_C_00132	dev_strong_A_00288	FALSE	FALSE	0.130839	1	2.84147	1.01401e-68	4.03497	5.01536e-46
dev_inactive_C_00132	dev_strong_A_00301	FALSE	FALSE	0.130839	1	6.53997	1.3263e-61	6.50683	4.07858e-91
dev_inactive_C_00132	dev_strong_A_00312	FALSE	FALSE	0.130839	1	4.7653	7.52717e-54	5.15633	3.99688e-45
dev_inactive_C_00132	dev_strong_A_00315	FALSE	FALSE	0.130839	1	3.97405	1.04594e-60	4.61954	2.24471e-44
dev_inactive_C_00132	dev_strong_B_00023	FALSE	FALSE	0.130839	1	6.50953	9.89365e-71	6.67569	1.40823e-147
dev_inactive_C_00132	dev_strong_B_00034	FALSE	FALSE	0.130839	1	3.57219	3.6303e-61	4.53369	2.06311e-34
dev_inactive_C_00132	dev_strong_B_00199	FALSE	FALSE	0.130839	1	5.76484	1.71586e-72	5.80651	7.70191e-125
dev_inactive_C_00132	dev_strong_B_00275	FALSE	FALSE	0.130839	1	5.17426	1.07427e-70	5.10126	1.4718e-82
dev_inactive_C_00132	dev_strong_B_00277	FALSE	FALSE	0.130839	1	3.45251	3.68064e-65	4.3532	1.21789e-37
dev_inactive_C_00132	dev_strong_B_00279	FALSE	FALSE	0.130839	1	4.64198	1.40629e-52	5.07838	1.78549e-42
dev_inactive_C_00132	dev_strong_B_00280	FALSE	FALSE	0.130839	1	3.38096	2.39983e-37	4.55758	1.99586e-25
dev_inactive_C_00132	dev_strong_B_00281	FALSE	FALSE	0.130839	1	5.14836	4.55695e-70	5.48907	5.87828e-86
dev_inactive_C_00132	dev_strong_B_00284	FALSE	FALSE	0.130839	1	4.71507	8.78839e-59	4.72948	1.94933e-42
dev_inactive_C_00132	dev_strong_B_00287	FALSE	FALSE	0.130839	1	4.36814	2.33969e-63	5.50069	6.50028e-48
dev_inactive_C_00132	dev_strong_B_00289	FALSE	FALSE	0.130839	1	4.0222	1.82653e-66	4.72055	5.18416e-49
dev_inactive_C_00132	dev_strong_B_00293	FALSE	FALSE	0.130839	1	3.78592	3.2308e-49	4.65004	2.16453e-30
dev_inactive_C_00132	dev_strong_B_00294	FALSE	FALSE	0.130839	1	3.32933	1.9742e-18	3.88877	1.19583e-10
dev_inactive_C_00132	dev_strong_B_00299	FALSE	FALSE	0.130839	1	3.76284	2.33904e-57	4.75871	6.8316e-42
dev_inactive_C_00132	dev_strong_B_00303	FALSE	FALSE	0.130839	1	3.49263	1.23151e-63	4.1644	7.25728e-37
dev_inactive_C_00132	dev_strong_B_00307	FALSE	FALSE	0.130839	1	3.59121	3.60306e-70	4.06621	3.50362e-52
dev_inactive_C_00132	dev_strong_B_00316	FALSE	FALSE	0.130839	1	4.22897	1.32136e-68	4.93124	6.6623e-68
dev_inactive_C_00132	dev_strong_C_00155	FALSE	FALSE	0.130839	1	6.54445	5.41048e-68	6.7592	5.75017e-123
dev_inactive_C_00132	dev_strong_C_00166	FALSE	FALSE	0.130839	1	5.58766	1.6766e-68	6.07896	3.20999e-88
dev_inactive_C_00132	dev_strong_C_00267	FALSE	FALSE	0.130839	1	5.73897	6.81718e-27	6.14684	2.23852e-50
dev_inactive_C_00132	dev_strong_C_00276	FALSE	FALSE	0.130839	1	4.14964	2.34873e-69	4.71296	2.91103e-53
dev_inactive_C_00132	dev_strong_C_00278	FALSE	FALSE	0.130839	1	4.78317	1.32697e-50	5.23221	3.59542e-52
dev_inactive_C_00132	dev_strong_C_00283	FALSE	FALSE	0.130839	1	6.32794	1.46335e-62	6.13617	5.4714e-101
dev_inactive_C_00132	dev_strong_C_00285	FALSE	FALSE	0.130839	1	4.68363	5.41048e-68	5.01806	1.06865e-61
dev_inactive_C_00132	dev_strong_C_00286	FALSE	FALSE	0.130839	1	2.9911	8.79083e-67	4.14208	6.39082e-33
dev_inactive_C_00132	dev_strong_C_00290	FALSE	FALSE	0.130839	1	6.61251	7.36021e-73	6.74723	2.87303e-204
dev_inactive_C_00132	dev_strong_C_00291	FALSE	FALSE	0.130839	1	4.11204	4.05537e-68	4.63313	1.86974e-45
dev_inactive_C_00132	dev_strong_C_00292	FALSE	FALSE	0.130839	1	5.12588	5.07059e-58	5.19779	7.85811e-66
dev_inactive_C_00132	dev_strong_C_00295	FALSE	FALSE	0.130839	1	4.22222	4.97186e-36	4.43317	1.05908e-25
dev_inactive_C_00132	dev_strong_C_00296	FALSE	FALSE	0.130839	1	4.9943	3.36424e-72	5.20811	6.82101e-93
dev_inactive_C_00132	dev_strong_C_00297	FALSE	FALSE	0.130839	1	4.22495	2.12646e-40	4.8078	8.93335e-34
dev_inactive_C_00132	dev_strong_C_00298	FALSE	FALSE	0.130839	1	4.4782	9.45635e-62	4.36514	3.46075e-36
dev_inactive_C_00132	dev_strong_C_00300	FALSE	FALSE	0.130839	1	4.65967	3.68961e-32	5.31969	3.09401e-38
dev_inactive_C_00132	dev_strong_C_00304	FALSE	FALSE	0.130839	1	4.55934	3.50014e-68	4.51018	4.87547e-56
dev_inactive_C_00132	dev_strong_C_00305	FALSE	FALSE	0.130839	1	6.03377	7.36021e-73	6.15036	9.37432e-154
dev_inactive_C_00132	dev_strong_C_00306	FALSE	FALSE	0.130839	1	2.50004	1.99479e-66	2.95118	1.16138e-18
dev_inactive_C_00132	dev_strong_C_00308	FALSE	FALSE	0.130839	1	6.88051	3.249e-71	7.50225	3.34482e-229
dev_inactive_C_00132	dev_strong_C_00309	FALSE	FALSE	0.130839	1	4.84212	1.52807e-70	4.99384	1.03134e-69
dev_inactive_C_00132	dev_strong_C_00310	FALSE	FALSE	0.130839	1	4.24461	1.19877e-70	4.68007	1.52448e-58
dev_inactive_C_00132	dev_strong_C_00311	FALSE	FALSE	0.130839	1	4.84909	6.94107e-71	5.31254	9.39695e-112
dev_inactive_C_00132	dev_strong_C_00313	FALSE	FALSE	0.130839	1	5.23568	3.36424e-72	5.43382	5.83897e-90
dev_inactive_C_00132	dev_strong_C_00314	FALSE	FALSE	0.130839	1	2.92083	5.07059e-58	3.15519	1.93165e-11
dev_inactive_C_00132	dev_strong_C_00317	FALSE	FALSE	0.130839	1	7.17926	4.71431e-50	7.58258	8.09115e-94
dev_inactive_C_00132	dev_weak_A_00127	FALSE	FALSE	0.130839	1	1.45035	1.31548e-26	2.62671	4.55409e-05
dev_inactive_C_00132	dev_weak_A_00135	FALSE	FALSE	0.130839	1	2.81026	5.02931e-62	3.00656	3.52768e-09
dev_inactive_C_00132	dev_weak_A_00136	FALSE	FALSE	0.130839	1	1.18055	1.04276e-22	2.50931	2.20108e-05
dev_inactive_C_00132	dev_weak_A_00162	FALSE	FALSE	0.130839	1	1.44205	4.63815e-33	1.89756	0.0107733
dev_inactive_C_00132	dev_weak_A_00168	FALSE	FALSE	0.130839	1	1.23507	1.35341e-31	1.41967	0.0042172
dev_inactive_C_00132	dev_weak_A_00178	FALSE	FALSE	0.130839	1	1.25894	2.33655e-28	2.37438	3.02725e-07
dev_inactive_C_00132	dev_weak_A_00222	FALSE	FALSE	0.130839	1	2.24932	1.59774e-38	3.00973	4.05554e-11
dev_inactive_C_00132	dev_weak_A_00231	FALSE	FALSE	0.130839	1	1.23652	7.42431e-34	2.14707	1.57322e-10
dev_inactive_C_00132	dev_weak_A_00266	FALSE	FALSE	0.130839	1	2.36029	2.87876e-63	3.76726	6.83252e-35
dev_inactive_C_00132	dev_weak_A_00325	FALSE	FALSE	0.130839	1	2.40263	2.05991e-46	3.10381	7.26073e-09
dev_inactive_C_00132	dev_weak_A_00329	FALSE	FALSE	0.130839	1	2.49169	8.84894e-41	3.56762	1.75992e-12
dev_inactive_C_00132	dev_weak_A_00332	FALSE	FALSE	0.130839	1	1.38396	3.33232e-31	2.10776	0.00190901
dev_inactive_C_00132	dev_weak_A_00344	FALSE	FALSE	0.130839	1	1.64377	3.20824e-38	3.10983	6.31828e-13
dev_inactive_C_00132	dev_weak_A_00345	FALSE	FALSE	0.130839	1	1.36007	1.36124e-32	3.21925	2.78701e-13
dev_inactive_C_00132	dev_weak_A_00349	FALSE	FALSE	0.130839	1	1.13635	3.7026e-26	2.44283	2.77945e-06
dev_inactive_C_00132	dev_weak_A_00350	FALSE	FALSE	0.130839	1	1.91081	2.54551e-19	2.35164	0.0105217
dev_inactive_C_00132	dev_weak_A_00360	FALSE	FALSE	0.130839	1	2.47028	2.98399e-59	3.2868	1.67318e-15
dev_inactive_C_00132	dev_weak_A_00371	FALSE	FALSE	0.130839	1	1.52523	6.42448e-21	3.06782	2.1404e-07
dev_inactive_C_00132	dev_weak_A_00380	FALSE	FALSE	0.130839	1	2.21629	1.49568e-61	2.93452	1.40909e-15
dev_inactive_C_00132	dev_weak_A_00383	FALSE	FALSE	0.130839	1	1.02671	5.21838e-23	2.02936	7.48647e-07
dev_inactive_C_00132	dev_weak_A_00387	FALSE	FALSE	0.130839	1	1.80434	3.19893e-40	2.40142	0.000206669
dev_inactive_C_00132	dev_weak_A_00391	FALSE	FALSE	0.130839	1	2.58039	2.72797e-55	3.15383	4.78009e-12
dev_inactive_C_00132	dev_weak_A_00392	FALSE	FALSE	0.130839	1	1.6431	1.26273e-27	1.52372	0.0833499
dev_inactive_C_00132	dev_weak_A_00398	FALSE	FALSE	0.130839	1	0.6346	1.90912e-08	2.07839	1.09992e-09
dev_inactive_C_00132	dev_weak_A_00435	FALSE	FALSE	0.130839	1	1.45267	1.79366e-37	1.85363	0.00351553
dev_inactive_C_00132	dev_weak_B_00002	FALSE	FALSE	0.130839	1	0.846984	3.79647e-16	2.01585	0.000131483
dev_inactive_C_00132	dev_weak_B_00010	FALSE	FALSE	0.130839	1	1.13801	3.43209e-26	1.67067	8.14319e-05
dev_inactive_C_00132	dev_weak_B_00020	FALSE	FALSE	0.130839	1	0.482878	0.000173861	1.72769	4.18457e-05
dev_inactive_C_00132	dev_weak_B_00042	FALSE	FALSE	0.130839	1	1.81982	2.86859e-51	2.27224	8.48461e-06
dev_inactive_C_00132	dev_weak_B_00057	FALSE	FALSE	0.130839	1	1.34044	2.39035e-30	1.73797	0.00271617
dev_inactive_C_00132	dev_weak_B_00061	FALSE	FALSE	0.130839	1	0.947366	1.04982e-19	2.39546	4.53618e-11
dev_inactive_C_00132	dev_weak_B_00096	FALSE	FALSE	0.130839	1	1.06583	2.43512e-23	2.34125	9.64428e-10
dev_inactive_C_00132	dev_weak_B_00104	FALSE	FALSE	0.130839	1	1.96829	6.6182e-58	3.19481	2.54081e-19
dev_inactive_C_00132	dev_weak_B_00109	FALSE	FALSE	0.130839	1	1.69681	6.93516e-22	1.5372	0.0857183
dev_inactive_C_00132	dev_weak_B_00122	FALSE	FALSE	0.130839	1	1.56239	3.01378e-35	2.80948	1.13687e-05
dev_inactive_C_00132	dev_weak_B_00125	FALSE	FALSE	0.130839	1	1.21334	4.63277e-22	2.0143	0.0392825
dev_inactive_C_00132	dev_weak_B_00129	FALSE	FALSE	0.130839	1	1.29228	5.7682e-36	2.32123	2.30005e-12
dev_inactive_C_00132	dev_weak_B_00140	FALSE	FALSE	0.130839	1	2.13846	1.04488e-56	2.75142	8.98395e-12
dev_inactive_C_00132	dev_weak_B_00143	FALSE	FALSE	0.130839	1	0.532894	6.88197e-06	1.83942	2.16962e-05
dev_inactive_C_00132	dev_weak_B_00146	FALSE	FALSE	0.130839	1	1.07168	1.53661e-24	2.12973	3.95433e-10
dev_inactive_C_00132	dev_weak_B_00147	FALSE	FALSE	0.130839	1	0.897337	4.35785e-16	1.79103	0.0195736
dev_inactive_C_00132	dev_weak_B_00165	FALSE	FALSE	0.130839	1	1.19564	4.25862e-32	2.65042	3.8102e-11
dev_inactive_C_00132	dev_weak_B_00167	FALSE	FALSE	0.130839	1	2.01708	1.14355e-51	3.04223	9.69091e-11
dev_inactive_C_00132	dev_weak_B_00171	FALSE	FALSE	0.130839	1	1.85042	4.64496e-29	2.86966	8.19235e-05
dev_inactive_C_00132	dev_weak_B_00177	FALSE	FALSE	0.130839	1	1.59053	1.11454e-46	2.45667	2.72891e-11
dev_inactive_C_00132	dev_weak_B_00215	FALSE	FALSE	0.130839	1	1.32946	1.02514e-29	2.30822	1.16016e-05
dev_inactive_C_00132	dev_weak_B_00228	FALSE	FALSE	0.130839	1	1.7748	4.38634e-48	2.71487	4.13134e-08
dev_inactive_C_00132	dev_weak_B_00229	FALSE	FALSE	0.130839	1	1.36882	1.34953e-11	2.24976	0.0144692
dev_inactive_C_00132	dev_weak_B_00243	FALSE	FALSE	0.130839	1	0.876815	5.43998e-16	2.38765	3.73591e-09
dev_inactive_C_00132	dev_weak_B_00248	FALSE	FALSE	0.130839	1	2.85821	2.40837e-46	3.58585	1.42525e-18
dev_inactive_C_00132	dev_weak_B_00319	FALSE	FALSE	0.130839	1	0.413946	0.00474074	1.3756	0.00379505
dev_inactive_C_00132	dev_weak_B_00320	FALSE	FALSE	0.130839	1	0.171392	0.985642	-0.367908	0.733804
dev_inactive_C_00132	dev_weak_B_00322	FALSE	FALSE	0.130839	1	0.80446	1.62242e-12	1.71869	0.00307733
dev_inactive_C_00132	dev_weak_B_00323	FALSE	FALSE	0.130839	1	0.815322	5.31996e-15	2.64435	6.79203e-09
dev_inactive_C_00132	dev_weak_B_00327	FALSE	FALSE	0.130839	1	1.4275	4.68907e-32	1.99623	0.0033324
dev_inactive_C_00132	dev_weak_B_00330	FALSE	FALSE	0.130839	1	0.879468	6.68081e-17	2.13312	0.00023488
dev_inactive_C_00132	dev_weak_B_00334	FALSE	FALSE	0.130839	1	2.41767	3.06313e-64	3.10278	1.76903e-15
dev_inactive_C_00132	dev_weak_B_00335	FALSE	FALSE	0.130839	1	0.69464	3.22311e-10	1.53489	4.07952e-05
dev_inactive_C_00132	dev_weak_B_00336	FALSE	FALSE	0.130839	1	0.549543	2.49842e-05	1.57478	0.0140413
dev_inactive_C_00132	dev_weak_B_00337	FALSE	FALSE	0.130839	1	1.17493	3.86724e-34	2.2101	6.13774e-07
dev_inactive_C_00132	dev_weak_B_00340	FALSE	FALSE	0.130839	1	0.95825	2.81605e-20	1.6785	0.000591454
dev_inactive_C_00132	dev_weak_B_00346	FALSE	FALSE	0.130839	1	2.17451	3.78348e-60	3.21849	7.3697e-15
dev_inactive_C_00132	dev_weak_B_00348	FALSE	FALSE	0.130839	1	-0.30406	1	-0.845202	0.420588
dev_inactive_C_00132	dev_weak_B_00351	FALSE	FALSE	0.130839	1	1.82136	3.46753e-51	3.32693	6.71121e-19
dev_inactive_C_00132	dev_weak_B_00355	FALSE	FALSE	0.130839	1	1.67097	4.47699e-51	3.17743	3.37425e-09
dev_inactive_C_00132	dev_weak_B_00356	FALSE	FALSE	0.130839	1	1.34157	2.80971e-38	2.59559	4.52839e-12
dev_inactive_C_00132	dev_weak_B_00357	FALSE	FALSE	0.130839	1	2.69826	2.02844e-61	2.74727	4.25575e-08
dev_inactive_C_00132	dev_weak_B_00364	FALSE	FALSE	0.130839	1	1.05144	6.19311e-20	2.21402	3.44622e-05
dev_inactive_C_00132	dev_weak_B_00366	FALSE	FALSE	0.130839	1	1.40716	7.41058e-24	1.85055	0.0491988
dev_inactive_C_00132	dev_weak_B_00367	FALSE	FALSE	0.130839	1	2.02592	5.04994e-49	3.19974	1.93516e-12
dev_inactive_C_00132	dev_weak_B_00369	FALSE	FALSE	0.130839	1	1.57788	2.8793e-34	2.29813	0.000518023
dev_inactive_C_00132	dev_weak_B_00370	FALSE	FALSE	0.130839	1	1.79301	4.05703e-56	3.22037	4.41927e-26
dev_inactive_C_00132	dev_weak_B_00376	FALSE	FALSE	0.130839	1	1.79356	3.45275e-47	2.67209	1.48979e-09
dev_inactive_C_00132	dev_weak_B_00377	FALSE	FALSE	0.130839	1	1.19539	7.48682e-26	1.93744	0.00140166
dev_inactive_C_00132	dev_weak_B_00385	FALSE	FALSE	0.130839	1	2.09307	8.58564e-57	2.76605	1.09735e-09
dev_inactive_C_00132	dev_weak_B_00388	FALSE	FALSE	0.130839	1	2.08388	4.42169e-46	3.27728	2.77132e-10
dev_inactive_C_00132	dev_weak_B_00390	FALSE	FALSE	0.130839	1	1.35938	2.00442e-18	2.18513	0.00516405
dev_inactive_C_00132	dev_weak_B_00397	FALSE	FALSE	0.130839	1	0.37272	0.0495131	1.91868	1.96043e-07
dev_inactive_C_00132	dev_weak_B_00402	FALSE	FALSE	0.130839	1	0.993549	2.9204e-21	1.89748	7.09043e-06
dev_inactive_C_00132	dev_weak_B_00405	FALSE	FALSE	0.130839	1	1.6837	3.85177e-18	1.36589	0.270184
dev_inactive_C_00132	dev_weak_B_00407	FALSE	FALSE	0.130839	1	1.01829	1.27085e-20	1.43198	0.142689
dev_inactive_C_00132	dev_weak_B_00414	FALSE	FALSE	0.130839	1	1.27934	7.79085e-40	1.91493	1.28238e-07
dev_inactive_C_00132	dev_weak_B_00417	FALSE	FALSE	0.130839	1	1.81648	5.9357e-44	2.85914	1.59065e-11
dev_inactive_C_00132	dev_weak_B_00419	FALSE	FALSE	0.130839	1	1.82814	1.82871e-41	2.20913	1.04838e-05
dev_inactive_C_00132	dev_weak_B_00420	FALSE	FALSE	0.130839	1	3.92747	4.08207e-69	4.248	8.21249e-44
dev_inactive_C_00132	dev_weak_B_00421	FALSE	FALSE	0.130839	1	2.36501	2.84729e-49	3.111	6.41732e-09
dev_inactive_C_00132	dev_weak_B_00426	FALSE	FALSE	0.130839	1	1.32009	1.64281e-31	3.11256	4.94873e-10
dev_inactive_C_00132	dev_weak_B_00428	FALSE	FALSE	0.130839	1	1.71579	2.15051e-20	1.96002	0.0239171
dev_inactive_C_00132	dev_weak_B_00430	FALSE	FALSE	0.130839	1	0.58014	1.07594e-05	2.09766	2.93766e-05
dev_inactive_C_00132	dev_weak_B_00433	FALSE	FALSE	0.130839	1	0.849194	4.43086e-16	2.25057	5.68159e-07
dev_inactive_C_00132	dev_weak_B_00439	FALSE	FALSE	0.130839	1	1.57073	2.4692e-36	2.57436	6.6015e-06
dev_inactive_C_00132	dev_weak_C_00022	FALSE	FALSE	0.130839	1	1.57208	9.52914e-25	2.35973	0.0101262
dev_inactive_C_00132	dev_weak_C_00025	FALSE	FALSE	0.130839	1	1.73407	6.94132e-26	2.38285	0.000723038
dev_inactive_C_00132	dev_weak_C_00026	FALSE	FALSE	0.130839	1	0.881509	1.17989e-12	0.20288	0.881336
dev_inactive_C_00132	dev_weak_C_00028	FALSE	FALSE	0.130839	1	0.96694	1.96777e-19	1.92291	0.000131684
dev_inactive_C_00132	dev_weak_C_00029	FALSE	FALSE	0.130839	1	1.6747	6.30785e-50	1.89077	0.000298729
dev_inactive_C_00132	dev_weak_C_00030	FALSE	FALSE	0.130839	1	1.87308	7.72505e-21	2.92542	6.29813e-05
dev_inactive_C_00132	dev_weak_C_00032	FALSE	FALSE	0.130839	1	0.270932	0.292632	1.10528	0.0160975
dev_inactive_C_00132	dev_weak_C_00040	FALSE	FALSE	0.130839	1	3.72336	7.87036e-60	4.28993	3.02996e-22
dev_inactive_C_00132	dev_weak_C_00056	FALSE	FALSE	0.130839	1	1.67979	7.91011e-26	3.63762	3.19838e-12
dev_inactive_C_00132	dev_weak_C_00063	FALSE	FALSE	0.130839	1	1.82922	7.37092e-50	2.89426	6.18709e-10
dev_inactive_C_00132	dev_weak_C_00067	FALSE	FALSE	0.130839	1	0.561343	9.75089e-05	0.310013	0.797988
dev_inactive_C_00132	dev_weak_C_00078	FALSE	FALSE	0.130839	1	2.0943	1.45756e-47	2.73974	3.86215e-07
dev_inactive_C_00132	dev_weak_C_00079	FALSE	FALSE	0.130839	1	1.48845	3.13445e-44	2.34038	3.19713e-07
dev_inactive_C_00132	dev_weak_C_00084	FALSE	FALSE	0.130839	1	2.1694	8.5072e-45	2.8597	2.61691e-09
dev_inactive_C_00132	dev_weak_C_00086	FALSE	FALSE	0.130839	1	1.3324	1.13425e-16	2.05932	0.0156105
dev_inactive_C_00132	dev_weak_C_00087	FALSE	FALSE	0.130839	1	2.99629	1.28186e-67	3.64113	5.0378e-28
dev_inactive_C_00132	dev_weak_C_00107	FALSE	FALSE	0.130839	1	2.03219	1.40265e-60	3.27162	8.02457e-33
dev_inactive_C_00132	dev_weak_C_00119	FALSE	FALSE	0.130839	1	0.431623	0.00260061	1.07157	0.0176573
dev_inactive_C_00132	dev_weak_C_00126	FALSE	FALSE	0.130839	1	1.59901	5.11557e-28	2.25883	0.0197567
dev_inactive_C_00132	dev_weak_C_00139	FALSE	FALSE	0.130839	1	1.03044	1.35121e-16	1.7419	0.0248531
dev_inactive_C_00132	dev_weak_C_00141	FALSE	FALSE	0.130839	1	1.03891	4.08605e-19	1.89065	0.0358384
dev_inactive_C_00132	dev_weak_C_00144	FALSE	FALSE	0.130839	1	1.51121	2.9228e-44	2.63433	1.08424e-17
dev_inactive_C_00132	dev_weak_C_00148	FALSE	FALSE	0.130839	1	1.42397	1.05707e-12	2.72196	0.000402985
dev_inactive_C_00132	dev_weak_C_00152	FALSE	FALSE	0.130839	1	1.50825	5.433e-35	2.4629	0.000746223
dev_inactive_C_00132	dev_weak_C_00158	FALSE	FALSE	0.130839	1	2.01668	7.59346e-46	2.25691	0.00559587
dev_inactive_C_00132	dev_weak_C_00179	FALSE	FALSE	0.130839	1	3.22719	7.97435e-66	3.29632	1.53838e-23
dev_inactive_C_00132	dev_weak_C_00185	FALSE	FALSE	0.130839	1	2.33354	8.18079e-42	2.92008	3.44477e-07
dev_inactive_C_00132	dev_weak_C_00187	FALSE	FALSE	0.130839	1	1.34294	1.49062e-33	2.35306	5.48813e-06
dev_inactive_C_00132	dev_weak_C_00194	FALSE	FALSE	0.130839	1	3.73699	2.21184e-71	4.15182	7.49861e-36
dev_inactive_C_00132	dev_weak_C_00197	FALSE	FALSE	0.130839	1	0.0834728	1	1.46091	0.000234053
dev_inactive_C_00132	dev_weak_C_00202	FALSE	FALSE	0.130839	1	1.9102	1.56215e-55	2.72949	2.08078e-14
dev_inactive_C_00132	dev_weak_C_00214	FALSE	FALSE	0.130839	1	2.77377	2.11065e-60	4.18553	8.65273e-21
dev_inactive_C_00132	dev_weak_C_00223	FALSE	FALSE	0.130839	1	1.03294	8.34739e-19	1.23937	0.118255
dev_inactive_C_00132	dev_weak_C_00233	FALSE	FALSE	0.130839	1	2.10163	1.96082e-49	2.6431	4.5899e-08
dev_inactive_C_00132	dev_weak_C_00235	FALSE	FALSE	0.130839	1	2.18548	2.50073e-61	3.47249	4.31526e-25
dev_inactive_C_00132	dev_weak_C_00239	FALSE	FALSE	0.130839	1	0.805599	6.64388e-10	1.79201	0.0437863
dev_inactive_C_00132	dev_weak_C_00246	FALSE	FALSE	0.130839	1	1.49014	2.5066e-23	2.12376	0.00319628
dev_inactive_C_00132	dev_weak_C_00253	FALSE	FALSE	0.130839	1	0.975062	1.82188e-18	1.63229	0.0258372
dev_inactive_C_00132	dev_weak_C_00268	FALSE	FALSE	0.130839	1	1.79295	3.17014e-32	3.0504	3.07946e-08
dev_inactive_C_00132	dev_weak_C_00274	FALSE	FALSE	0.130839	1	2.33073	1.22194e-57	2.90684	1.18924e-15
dev_inactive_C_00132	dev_weak_C_00318	FALSE	FALSE	0.130839	1	1.30907	2.3368e-39	2.80451	2.66481e-13
dev_inactive_C_00132	dev_weak_C_00321	FALSE	FALSE	0.130839	1	1.27184	1.99631e-26	2.83835	3.53904e-08
dev_inactive_C_00132	dev_weak_C_00324	FALSE	FALSE	0.130839	1	2.21881	2.06897e-57	3.18657	9.77708e-17
dev_inactive_C_00132	dev_weak_C_00326	FALSE	FALSE	0.130839	1	1.26327	1.63282e-14	1.54929	0.10016
dev_inactive_C_00132	dev_weak_C_00328	FALSE	FALSE	0.130839	1	1.81078	2.38841e-53	2.0975	1.79988e-06
dev_inactive_C_00132	dev_weak_C_00333	FALSE	FALSE	0.130839	1	2.32792	4.52775e-33	2.78183	1.24541e-05
dev_inactive_C_00132	dev_weak_C_00338	FALSE	FALSE	0.130839	1	1.59356	5.13815e-45	2.17369	9.02739e-08
dev_inactive_C_00132	dev_weak_C_00339	FALSE	FALSE	0.130839	1	2.39699	1.41344e-67	3.29075	4.03615e-29
dev_inactive_C_00132	dev_weak_C_00341	FALSE	FALSE	0.130839	1	1.90663	2.57992e-58	3.04868	1.12352e-20
dev_inactive_C_00132	dev_weak_C_00342	FALSE	FALSE	0.130839	1	2.86029	2.92991e-61	3.63145	7.5087e-22
dev_inactive_C_00132	dev_weak_C_00343	FALSE	FALSE	0.130839	1	1.96673	1.20766e-50	2.71027	9.53019e-09
dev_inactive_C_00132	dev_weak_C_00347	FALSE	FALSE	0.130839	1	1.18129	3.77375e-31	2.81756	2.05278e-14
dev_inactive_C_00132	dev_weak_C_00352	FALSE	FALSE	0.130839	1	1.36775	4.83407e-40	1.91138	1.98146e-07
dev_inactive_C_00132	dev_weak_C_00354	FALSE	FALSE	0.130839	1	1.25725	3.4229e-29	2.38886	3.75776e-08
dev_inactive_C_00132	dev_weak_C_00358	FALSE	FALSE	0.130839	1	1.61672	3.32591e-43	1.13856	0.119049
dev_inactive_C_00132	dev_weak_C_00361	FALSE	FALSE	0.130839	1	2.73164	1.43243e-67	3.45715	2.61478e-21
dev_inactive_C_00132	dev_weak_C_00362	FALSE	FALSE	0.130839	1	1.46709	3.34032e-36	2.38843	5.86014e-06
dev_inactive_C_00132	dev_weak_C_00363	FALSE	FALSE	0.130839	1	0.699758	4.03458e-08	1.79113	0.00511504
dev_inactive_C_00132	dev_weak_C_00365	FALSE	FALSE	0.130839	1	2.2823	6.62571e-42	3.05156	1.66076e-07
dev_inactive_C_00132	dev_weak_C_00368	FALSE	FALSE	0.130839	1	1.18411	2.52891e-23	2.04101	0.00240263
dev_inactive_C_00132	dev_weak_C_00372	FALSE	FALSE	0.130839	1	1.36811	9.64453e-38	2.49347	2.00744e-09
dev_inactive_C_00132	dev_weak_C_00373	FALSE	FALSE	0.130839	1	1.32742	2.96909e-37	2.9438	2.94808e-20
dev_inactive_C_00132	dev_weak_C_00374	FALSE	FALSE	0.130839	1	2.09235	1.36058e-59	2.33986	6.21852e-06
dev_inactive_C_00132	dev_weak_C_00375	FALSE	FALSE	0.130839	1	3.70196	1.86317e-63	4.17618	2.99443e-37
dev_inactive_C_00132	dev_weak_C_00379	FALSE	FALSE	0.130839	1	2.09703	4.31637e-36	3.38743	2.58085e-09
dev_inactive_C_00132	dev_weak_C_00381	FALSE	FALSE	0.130839	1	1.67155	2.98087e-51	2.03467	2.09612e-08
dev_inactive_C_00132	dev_weak_C_00382	FALSE	FALSE	0.130839	1	3.71905	8.65327e-69	4.26124	9.59574e-42
dev_inactive_C_00132	dev_weak_C_00384	FALSE	FALSE	0.130839	1	1.07303	1.24488e-23	2.81905	5.16097e-20
dev_inactive_C_00132	dev_weak_C_00386	FALSE	FALSE	0.130839	1	2.40011	2.13655e-17	3.40649	2.44803e-07
dev_inactive_C_00132	dev_weak_C_00389	FALSE	FALSE	0.130839	1	2.08651	2.62842e-54	2.74992	4.01862e-08
dev_inactive_C_00132	dev_weak_C_00393	FALSE	FALSE	0.130839	1	1.0654	2.19578e-12	1.49394	0.229824
dev_inactive_C_00132	dev_weak_C_00394	FALSE	FALSE	0.130839	1	3.17993	1.60252e-36	4.76688	3.10882e-27
dev_inactive_C_00132	dev_weak_C_00395	FALSE	FALSE	0.130839	1	1.90202	6.6182e-58	3.01226	9.41464e-15
dev_inactive_C_00132	dev_weak_C_00396	FALSE	FALSE	0.130839	1	0.874076	1.77806e-16	2.10143	3.25234e-07
dev_inactive_C_00132	dev_weak_C_00399	FALSE	FALSE	0.130839	1	2.65628	1.15084e-45	2.9738	8.37786e-09
dev_inactive_C_00132	dev_weak_C_00400	FALSE	FALSE	0.130839	1	3.27817	2.04447e-09	4.43645	2.70247e-14
dev_inactive_C_00132	dev_weak_C_00401	FALSE	FALSE	0.130839	1	1.26523	4.68353e-20	2.60535	6.62786e-05
dev_inactive_C_00132	dev_weak_C_00403	FALSE	FALSE	0.130839	1	1.29022	1.10084e-08	1.72764	0.117964
dev_inactive_C_00132	dev_weak_C_00404	FALSE	FALSE	0.130839	1	2.52569	1.38641e-63	3.08663	1.86049e-14
dev_inactive_C_00132	dev_weak_C_00406	FALSE	FALSE	0.130839	1	1.47757	1.19104e-40	2.05276	0.000178702
dev_inactive_C_00132	dev_weak_C_00408	FALSE	FALSE	0.130839	1	2.9515	1.48034e-58	4.20814	1.66401e-23
dev_inactive_C_00132	dev_weak_C_00409	FALSE	FALSE	0.130839	1	1.20969	1.53032e-31	2.73121	8.53721e-17
dev_inactive_C_00132	dev_weak_C_00411	FALSE	FALSE	0.130839	1	0.779396	8.08128e-07	0.561589	0.720737
dev_inactive_C_00132	dev_weak_C_00412	FALSE	FALSE	0.130839	1	1.18409	1.03989e-29	1.89764	0.00014918
dev_inactive_C_00132	dev_weak_C_00413	FALSE	FALSE	0.130839	1	2.63182	7.9575e-50	3.81461	5.48971e-13
dev_inactive_C_00132	dev_weak_C_00415	FALSE	FALSE	0.130839	1	0.359728	0.0674814	1.34955	0.0404581
dev_inactive_C_00132	dev_weak_C_00418	FALSE	FALSE	0.130839	1	1.62649	1.77283e-39	2.11292	9.16987e-05
dev_inactive_C_00132	dev_weak_C_00422	FALSE	FALSE	0.130839	1	0.899202	1.85338e-18	1.8486	0.000431223
dev_inactive_C_00132	dev_weak_C_00423	FALSE	FALSE	0.130839	1	0.773633	6.8123e-15	1.30241	0.00116469
dev_inactive_C_00132	dev_weak_C_00424	FALSE	FALSE	0.130839	1	2.66176	6.63219e-67	3.28264	3.14477e-24
dev_inactive_C_00132	dev_weak_C_00425	FALSE	FALSE	0.130839	1	1.54802	7.09426e-25	2.60807	0.000168568
dev_inactive_C_00132	dev_weak_C_00427	FALSE	FALSE	0.130839	1	0.429008	0.00395894	1.37932	0.0115941
dev_inactive_C_00132	dev_weak_C_00431	FALSE	FALSE	0.130839	1	0.948117	4.07359e-19	1.96343	7.68158e-05
dev_inactive_C_00132	dev_weak_C_00432	FALSE	FALSE	0.130839	1	0.916272	1.58105e-14	1.59893	0.0870128
dev_inactive_C_00132	dev_weak_C_00434	FALSE	FALSE	0.130839	1	0.316623	0.15232	1.59842	0.00176767
dev_inactive_C_00132	dev_weak_C_00436	FALSE	FALSE	0.130839	1	1.44267	7.41487e-39	2.16604	6.48349e-07
dev_inactive_C_00132	dev_weak_C_00437	FALSE	FALSE	0.130839	1	2.4686	9.46842e-62	3.58532	6.00195e-21
dev_inactive_C_00132	ecdysone_low_dCP_B_00801	FALSE	FALSE	0.130839	1	-0.126903	1	-0.863814	0.448294
dev_inactive_C_00132	ecdysone_low_dCP_B_00806	FALSE	FALSE	0.130839	1	-0.415985	1	-1.03681	0.290878
dev_inactive_C_00132	ecdysone_low_dCP_B_00807	FALSE	FALSE	0.130839	1	0.198015	0.767139	-0.242925	0.826463
dev_inactive_C_00132	ecdysone_low_dCP_B_00808	FALSE	FALSE	0.130839	1	0.142649	1	0.448569	0.566018
dev_inactive_C_00132	ecdysone_low_dCP_B_00813	FALSE	FALSE	0.130839	1	0.263111	0.427874	0.860954	0.266759
dev_inactive_C_00132	ecdysone_low_dCP_B_00814	FALSE	FALSE	0.130839	1	-0.0823934	1	0.344013	0.691689
dev_inactive_C_00132	ecdysone_low_dCP_B_00817	FALSE	FALSE	0.130839	1	0.0314983	1	-0.391663	0.662794
dev_inactive_C_00132	ecdysone_low_dCP_B_00822	FALSE	FALSE	0.130839	1	-0.241955	1	-0.291833	0.728055
dev_inactive_C_00132	ecdysone_low_dCP_B_00826	FALSE	FALSE	0.130839	1	0.107148	1	-0.180888	0.859566
dev_inactive_C_00132	ecdysone_low_dCP_B_00827	FALSE	FALSE	0.130839	1	-0.474096	1	-1.99675	0.145089
dev_inactive_C_00132	ecdysone_low_dCP_B_00828	FALSE	FALSE	0.130839	1	0.119022	1	0.122083	0.92066
dev_inactive_C_00132	ecdysone_low_dCP_B_00830	FALSE	FALSE	0.130839	1	-0.857963	1	-1.37775	0.0375503
dev_inactive_C_00132	ecdysone_low_dCP_B_00831	FALSE	FALSE	0.130839	1	-0.592198	1	-1.27138	0.186573
dev_inactive_C_00132	ecdysone_low_dCP_B_00836	FALSE	FALSE	0.130839	1	0.590026	6.68237e-06	-0.173718	0.910474
dev_inactive_C_00132	ecdysone_low_dCP_B_00838	FALSE	FALSE	0.130839	1	0.381712	0.0410544	0.297957	0.789746
dev_inactive_C_00132	ecdysone_low_dCP_B_00839	FALSE	FALSE	0.130839	1	0.251601	0.501764	0.604606	0.524976
dev_inactive_C_00132	ecdysone_low_dCP_B_00842	FALSE	FALSE	0.130839	1	0.486326	0.000232451	0.636132	0.529806
dev_inactive_C_00132	ecdysone_low_dCP_B_00844	FALSE	FALSE	0.130839	1	-0.084352	1	-1.14647	0.363753
dev_inactive_C_00132	ecdysone_low_dCP_B_00845	FALSE	FALSE	0.130839	1	-0.051137	1	0.490052	0.657315
dev_inactive_C_00132	ecdysone_low_dCP_B_00848	FALSE	FALSE	0.130839	1	-0.359279	1	0.0981132	0.904187
dev_inactive_C_00132	ecdysone_low_dCP_B_00850	FALSE	FALSE	0.130839	1	0.820437	1.28449e-13	1.0274	0.243623
dev_inactive_C_00132	ecdysone_low_dCP_C_00803	FALSE	FALSE	0.130839	1	0.439924	0.00376493	0.760654	0.321082
dev_inactive_C_00132	ecdysone_low_dCP_C_00804	FALSE	FALSE	0.130839	1	-0.837318	1	-1.60754	0.108911
dev_inactive_C_00132	ecdysone_low_dCP_C_00805	FALSE	FALSE	0.130839	1	0.330463	0.109526	-1.16339	0.353265
dev_inactive_C_00132	ecdysone_low_dCP_C_00811	FALSE	FALSE	0.130839	1	0.815009	2.61774e-11	0.834525	0.387711
dev_inactive_C_00132	ecdysone_low_dCP_C_00812	FALSE	FALSE	0.130839	1	0.753804	4.17345e-09	1.05463	0.257568
dev_inactive_C_00132	ecdysone_low_dCP_C_00815	FALSE	FALSE	0.130839	1	0.442356	0.00211889	0.764553	0.278224
dev_inactive_C_00132	ecdysone_low_dCP_C_00818	FALSE	FALSE	0.130839	1	0.368816	0.0442723	-0.319618	0.829292
dev_inactive_C_00132	ecdysone_low_dCP_C_00819	FALSE	FALSE	0.130839	1	0.231655	0.678	0.145408	0.915004
dev_inactive_C_00132	ecdysone_low_dCP_C_00820	FALSE	FALSE	0.130839	1	-0.474102	1	-0.661016	0.428019
dev_inactive_C_00132	ecdysone_low_dCP_C_00821	FALSE	FALSE	0.130839	1	-0.332556	1	0.218083	0.821457
dev_inactive_C_00132	ecdysone_low_dCP_C_00823	FALSE	FALSE	0.130839	1	-0.220836	1	-0.35878	0.694169
dev_inactive_C_00132	ecdysone_low_dCP_C_00824	FALSE	FALSE	0.130839	1	0.161194	0.988464	0.337956	0.759809
dev_inactive_C_00132	ecdysone_low_dCP_C_00825	FALSE	FALSE	0.130839	1	0.678856	0.000539382	1.47012	NA
dev_inactive_C_00132	ecdysone_low_dCP_C_00829	FALSE	FALSE	0.130839	1	-0.52801	1	0.0455343	0.949997
dev_inactive_C_00132	ecdysone_low_dCP_C_00832	FALSE	FALSE	0.130839	1	0.680618	5.0263e-09	0.517956	0.544182
dev_inactive_C_00132	ecdysone_low_dCP_C_00833	FALSE	FALSE	0.130839	1	0.571903	3.12265e-05	0.96084	0.337485
dev_inactive_C_00132	ecdysone_low_dCP_C_00835	FALSE	FALSE	0.130839	1	-0.35977	1	-1.52506	0.132873
dev_inactive_C_00132	ecdysone_low_dCP_C_00837	FALSE	FALSE	0.130839	1	-0.0312738	1	0.756985	0.256071
dev_inactive_C_00132	ecdysone_low_dCP_C_00840	FALSE	FALSE	0.130839	1	0.263538	0.316228	1.03533	0.438001
dev_inactive_C_00132	ecdysone_low_dCP_C_00841	FALSE	FALSE	0.130839	1	0.497435	0.000154857	-0.0234011	0.985056
dev_inactive_C_00132	ecdysone_low_dCP_C_00843	FALSE	FALSE	0.130839	1	0.337169	0.0777788	-0.187977	0.888703
dev_inactive_C_00132	ecdysone_low_dCP_C_00846	FALSE	FALSE	0.130839	1	-0.713368	1	-1.11292	0.209732
dev_inactive_C_00132	ecdysone_low_dCP_C_00847	FALSE	FALSE	0.130839	1	0.819965	1.00416e-06	1.27363	0.351974
dev_inactive_C_00132	ecdysone_low_dCP_C_00849	FALSE	FALSE	0.130839	1	0.540563	2.04352e-05	-0.0573019	0.962413
dev_inactive_C_00132	heatshock_low_dCP_B_00853	FALSE	FALSE	0.130839	1	0.684403	1.09613e-07	-0.226289	0.881055
dev_inactive_C_00132	heatshock_low_dCP_B_00854	FALSE	FALSE	0.130839	1	-0.381862	1	0.0252459	0.974613
dev_inactive_C_00132	heatshock_low_dCP_B_00855	FALSE	FALSE	0.130839	1	0.585244	2.98481e-05	1.87231	0.0119848
dev_inactive_C_00132	heatshock_low_dCP_B_00862	FALSE	FALSE	0.130839	1	-0.159309	1	-0.805222	0.484669
dev_inactive_C_00132	heatshock_low_dCP_B_00863	FALSE	FALSE	0.130839	1	-0.0190419	1	0.122945	0.880467
dev_inactive_C_00132	heatshock_low_dCP_B_00864	FALSE	FALSE	0.130839	1	0.697498	4.09589e-07	1.03718	0.26939
dev_inactive_C_00132	heatshock_low_dCP_B_00865	FALSE	FALSE	0.130839	1	0.185229	0.934826	-0.768187	0.508467
dev_inactive_C_00132	heatshock_low_dCP_B_00866	FALSE	FALSE	0.130839	1	0.625044	6.97797e-08	0.890157	0.311819
dev_inactive_C_00132	heatshock_low_dCP_B_00870	FALSE	FALSE	0.130839	1	-0.00525215	1	0.442679	0.629413
dev_inactive_C_00132	heatshock_low_dCP_B_00871	FALSE	FALSE	0.130839	1	-0.181194	1	0.339051	0.657562
dev_inactive_C_00132	heatshock_low_dCP_B_00873	FALSE	FALSE	0.130839	1	0.169435	0.8336	-0.145275	0.886344
dev_inactive_C_00132	heatshock_low_dCP_B_00876	FALSE	FALSE	0.130839	1	0.67475	2.22324e-07	-0.0615644	0.95974
dev_inactive_C_00132	heatshock_low_dCP_B_00878	FALSE	FALSE	0.130839	1	0.110312	1	-0.57839	0.638225
dev_inactive_C_00132	heatshock_low_dCP_B_00880	FALSE	FALSE	0.130839	1	0.765428	1.06134e-11	1.58428	0.0172483
dev_inactive_C_00132	heatshock_low_dCP_B_00882	FALSE	FALSE	0.130839	1	0.483952	0.000503939	1.16447	0.0801584
dev_inactive_C_00132	heatshock_low_dCP_B_00885	FALSE	FALSE	0.130839	1	0.303836	0.176135	1.26436	0.0898921
dev_inactive_C_00132	heatshock_low_dCP_B_00886	FALSE	FALSE	0.130839	1	0.0379165	1	0.709855	0.422313
dev_inactive_C_00132	heatshock_low_dCP_B_00887	FALSE	FALSE	0.130839	1	0.669505	3.77427e-07	1.28255	0.144176
dev_inactive_C_00132	heatshock_low_dCP_B_00888	FALSE	FALSE	0.130839	1	-0.425401	1	-0.733081	0.403936
dev_inactive_C_00132	heatshock_low_dCP_B_00892	FALSE	FALSE	0.130839	1	1.0816	7.44441e-07	1.90977	0.0850605
dev_inactive_C_00132	heatshock_low_dCP_B_00894	FALSE	FALSE	0.130839	1	-0.0365166	1	0.258383	0.714019
dev_inactive_C_00132	heatshock_low_dCP_B_00897	FALSE	FALSE	0.130839	1	-0.459773	1	-0.688783	0.41612
dev_inactive_C_00132	heatshock_low_dCP_B_00899	FALSE	FALSE	0.130839	1	0.131616	1	1.2228	0.0551094
dev_inactive_C_00132	heatshock_low_dCP_B_00900	FALSE	FALSE	0.130839	1	0.799063	2.39209e-08	1.06746	0.298514
dev_inactive_C_00132	heatshock_low_dCP_C_00851	FALSE	FALSE	0.130839	1	-0.184476	1	-0.222407	0.836454
dev_inactive_C_00132	heatshock_low_dCP_C_00852	FALSE	FALSE	0.130839	1	0.49518	0.00582972	0.519283	NA
dev_inactive_C_00132	heatshock_low_dCP_C_00856	FALSE	FALSE	0.130839	1	0.431485	0.00274003	1.34207	0.153407
dev_inactive_C_00132	heatshock_low_dCP_C_00857	FALSE	FALSE	0.130839	1	0.993174	7.69434e-07	0.915051	NA
dev_inactive_C_00132	heatshock_low_dCP_C_00858	FALSE	FALSE	0.130839	1	0.711473	1.46094e-08	1.25587	0.17355
dev_inactive_C_00132	heatshock_low_dCP_C_00859	FALSE	FALSE	0.130839	1	0.712458	3.56235e-07	1.20275	0.243233
dev_inactive_C_00132	heatshock_low_dCP_C_00860	FALSE	FALSE	0.130839	1	0.295	0.219669	0.51605	0.590039
dev_inactive_C_00132	heatshock_low_dCP_C_00861	FALSE	FALSE	0.130839	1	0.65905	3.17586e-06	1.66892	0.16503
dev_inactive_C_00132	heatshock_low_dCP_C_00867	FALSE	FALSE	0.130839	1	0.713911	6.24075e-06	0.90128	0.508082
dev_inactive_C_00132	heatshock_low_dCP_C_00868	FALSE	FALSE	0.130839	1	0.501569	0.000466031	0.836429	0.497496
dev_inactive_C_00132	heatshock_low_dCP_C_00869	FALSE	FALSE	0.130839	1	0.455673	0.00278402	0.577186	0.598757
dev_inactive_C_00132	heatshock_low_dCP_C_00872	FALSE	FALSE	0.130839	1	0.427647	0.00508318	-0.41418	0.741227
dev_inactive_C_00132	heatshock_low_dCP_C_00874	FALSE	FALSE	0.130839	1	0.360468	0.0533752	1.04983	0.259546
dev_inactive_C_00132	heatshock_low_dCP_C_00875	FALSE	FALSE	0.130839	1	0.0344081	1	-1.38434	0.252586
dev_inactive_C_00132	heatshock_low_dCP_C_00877	FALSE	FALSE	0.130839	1	0.334373	0.0326616	-0.228994	0.863856
dev_inactive_C_00132	heatshock_low_dCP_C_00879	FALSE	FALSE	0.130839	1	0.470326	0.00203734	-0.236988	NA
dev_inactive_C_00132	heatshock_low_dCP_C_00881	FALSE	FALSE	0.130839	1	0.209866	0.713243	0.19366	0.841943
dev_inactive_C_00132	heatshock_low_dCP_C_00883	FALSE	FALSE	0.130839	1	0.513874	7.76343e-05	1.38282	0.0272928
dev_inactive_C_00132	heatshock_low_dCP_C_00884	FALSE	FALSE	0.130839	1	0.176527	0.928532	-0.225566	0.847211
dev_inactive_C_00132	heatshock_low_dCP_C_00889	FALSE	FALSE	0.130839	1	0.205027	0.760905	0.227118	0.818834
dev_inactive_C_00132	heatshock_low_dCP_C_00890	FALSE	FALSE	0.130839	1	0.762538	5.36759e-06	-0.591402	0.731385
dev_inactive_C_00132	heatshock_low_dCP_C_00891	FALSE	FALSE	0.130839	1	1.34061	1.0299e-18	3.06817	1.93199e-06
dev_inactive_C_00132	heatshock_low_dCP_C_00893	FALSE	FALSE	0.130839	1	0.616382	1.70261e-05	1.84945	0.0578168
dev_inactive_C_00132	heatshock_low_dCP_C_00896	FALSE	FALSE	0.130839	1	1.39332	4.8914e-19	1.79256	0.0196353
dev_inactive_C_00132	heatshock_low_dCP_C_00898	FALSE	FALSE	0.130839	1	0.711988	7.31683e-10	1.21287	0.196292
dev_inactive_C_00132	hk_inactive_B_00601	FALSE	FALSE	0.130839	1	0.522472	0.000124843	1.36055	0.123427
dev_inactive_C_00132	hk_inactive_B_00602	FALSE	FALSE	0.130839	1	0.191137	0.759222	1.73511	0.014546
dev_inactive_C_00132	hk_inactive_B_00605	FALSE	FALSE	0.130839	1	0.49365	0.000170083	2.12657	0.00468711
dev_inactive_C_00132	hk_inactive_B_00608	FALSE	FALSE	0.130839	1	0.0668565	1	-0.145213	0.903356
dev_inactive_C_00132	hk_inactive_B_00609	FALSE	FALSE	0.130839	1	0.77403	2.9216e-07	0.575649	0.714936
dev_inactive_C_00132	hk_inactive_B_00613	FALSE	FALSE	0.130839	1	0.713787	7.07715e-09	1.59934	0.0428081
dev_inactive_C_00132	hk_inactive_B_00615	FALSE	FALSE	0.130839	1	0.121575	1	0.693171	0.36766
dev_inactive_C_00132	hk_inactive_B_00620	FALSE	FALSE	0.130839	1	-0.266388	1	0.631763	0.409793
dev_inactive_C_00132	hk_inactive_B_00623	FALSE	FALSE	0.130839	1	0.291749	0.183659	0.0688907	0.948476
dev_inactive_C_00132	hk_inactive_B_00625	FALSE	FALSE	0.130839	1	0.534389	0.000534181	0.629247	0.565383
dev_inactive_C_00132	hk_inactive_C_00603	FALSE	FALSE	0.130839	1	-0.1226	1	1.27315	0.0492984
dev_inactive_C_00132	hk_inactive_C_00604	FALSE	FALSE	0.130839	1	-0.42162	1	-0.514206	0.508774
dev_inactive_C_00132	hk_inactive_C_00606	FALSE	FALSE	0.130839	1	0.318488	0.110499	-0.267173	0.858954
dev_inactive_C_00132	hk_inactive_C_00607	FALSE	FALSE	0.130839	1	0.33633	0.0854733	0.747179	0.496875
dev_inactive_C_00132	hk_inactive_C_00610	FALSE	FALSE	0.130839	1	-0.637303	1	-1.83869	0.103858
dev_inactive_C_00132	hk_inactive_C_00611	FALSE	FALSE	0.130839	1	0.710539	5.02784e-07	-0.715753	0.672447
dev_inactive_C_00132	hk_inactive_C_00612	FALSE	FALSE	0.130839	1	0.624828	2.38662e-05	1.6687	0.104907
dev_inactive_C_00132	hk_inactive_C_00614	FALSE	FALSE	0.130839	1	0.0176073	1	0.41403	0.619941
dev_inactive_C_00132	hk_inactive_C_00616	FALSE	FALSE	0.130839	1	0.605948	1.81757e-05	0.450481	0.739326
dev_inactive_C_00132	hk_inactive_C_00617	FALSE	FALSE	0.130839	1	0.0966757	1	-0.279939	0.790649
dev_inactive_C_00132	hk_inactive_C_00618	FALSE	FALSE	0.130839	1	0.604078	2.67372e-05	1.27053	0.119997
dev_inactive_C_00132	hk_inactive_C_00619	FALSE	FALSE	0.130839	1	0.584411	6.66191e-05	0.153674	0.911908
dev_inactive_C_00132	hk_inactive_C_00621	FALSE	FALSE	0.130839	1	0.555651	0.00175758	0.366423	0.816477
dev_inactive_C_00132	hk_inactive_C_00622	FALSE	FALSE	0.130839	1	0.654525	2.78992e-05	0.213715	0.874806
dev_inactive_C_00132	hk_inactive_C_00624	FALSE	FALSE	0.130839	1	0.671119	0.000134535	0.679006	0.614655
dev_inactive_C_00132	hk_medium_B_00656	FALSE	FALSE	0.130839	1	0.738227	6.21389e-07	1.32149	0.186152
dev_inactive_C_00132	hk_medium_B_00658	FALSE	FALSE	0.130839	1	0.483275	0.000226596	1.44016	0.017311
dev_inactive_C_00132	hk_medium_B_00661	FALSE	FALSE	0.130839	1	0.0245187	1	1.03047	0.194094
dev_inactive_C_00132	hk_medium_B_00664	FALSE	FALSE	0.130839	1	0.566117	3.61786e-05	1.0529	0.261926
dev_inactive_C_00132	hk_medium_B_00665	FALSE	FALSE	0.130839	1	0.417753	0.0063438	2.20577	0.000366107
dev_inactive_C_00132	hk_medium_B_00666	FALSE	FALSE	0.130839	1	0.631941	4.66012e-07	2.05464	0.000752128
dev_inactive_C_00132	hk_medium_B_00667	FALSE	FALSE	0.130839	1	0.467606	0.0001484	1.3795	0.0401795
dev_inactive_C_00132	hk_medium_B_00669	FALSE	FALSE	0.130839	1	0.0297316	1	0.320136	0.708067
dev_inactive_C_00132	hk_medium_B_00674	FALSE	FALSE	0.130839	1	0.486402	0.00154829	0.46577	0.677977
dev_inactive_C_00132	hk_medium_C_00651	FALSE	FALSE	0.130839	1	0.496443	0.000306039	2.28683	0.00242826
dev_inactive_C_00132	hk_medium_C_00652	FALSE	FALSE	0.130839	1	0.525471	6.6448e-05	1.09039	0.285471
dev_inactive_C_00132	hk_medium_C_00653	FALSE	FALSE	0.130839	1	0.0250408	1	0.775594	0.230641
dev_inactive_C_00132	hk_medium_C_00654	FALSE	FALSE	0.130839	1	0.590273	1.68327e-05	1.90017	0.0406845
dev_inactive_C_00132	hk_medium_C_00655	FALSE	FALSE	0.130839	1	-0.0419756	1	0.134607	0.878086
dev_inactive_C_00132	hk_medium_C_00657	FALSE	FALSE	0.130839	1	0.787982	1.53579e-07	0.8881	0.41723
dev_inactive_C_00132	hk_medium_C_00659	FALSE	FALSE	0.130839	1	0.322821	0.139581	1.28091	0.0275933
dev_inactive_C_00132	hk_medium_C_00660	FALSE	FALSE	0.130839	1	0.314088	0.168146	1.55573	0.0223801
dev_inactive_C_00132	hk_medium_C_00662	FALSE	FALSE	0.130839	1	0.625518	1.68662e-06	1.50791	0.0850575
dev_inactive_C_00132	hk_medium_C_00663	FALSE	FALSE	0.130839	1	0.649044	8.12199e-09	2.08353	0.000332835
dev_inactive_C_00132	hk_medium_C_00668	FALSE	FALSE	0.130839	1	0.561789	2.3724e-05	2.27222	0.000217768
dev_inactive_C_00132	hk_medium_C_00671	FALSE	FALSE	0.130839	1	-0.615672	1	0.694163	0.201036
dev_inactive_C_00132	hk_medium_C_00673	FALSE	FALSE	0.130839	1	0.703107	2.44606e-07	0.91425	0.443587
dev_inactive_C_00132	hk_medium_C_00675	FALSE	FALSE	0.130839	1	1.08678	7.98227e-11	1.65639	0.0997196
dev_inactive_C_00132	hk_strong_B_00677	FALSE	FALSE	0.130839	1	0.516388	0.000389123	0.870934	0.465407
dev_inactive_C_00132	hk_strong_B_00678	FALSE	FALSE	0.130839	1	0.465446	0.00325926	-0.133954	0.913377
dev_inactive_C_00132	hk_strong_B_00680	FALSE	FALSE	0.130839	1	0.601162	7.22505e-07	1.51191	0.0289278
dev_inactive_C_00132	hk_strong_B_00683	FALSE	FALSE	0.130839	1	0.177825	0.884898	1.34269	0.000820139
dev_inactive_C_00132	hk_strong_B_00685	FALSE	FALSE	0.130839	1	0.106521	1	0.405484	0.717261
dev_inactive_C_00132	hk_strong_B_00687	FALSE	FALSE	0.130839	1	-0.106998	1	1.52007	0.0020747
dev_inactive_C_00132	hk_strong_B_00694	FALSE	FALSE	0.130839	1	1.19541	4.65815e-16	2.22969	0.00314924
dev_inactive_C_00132	hk_strong_B_00695	FALSE	FALSE	0.130839	1	0.427253	0.00286447	0.506008	0.578993
dev_inactive_C_00132	hk_strong_B_00698	FALSE	FALSE	0.130839	1	0.625806	1.02118e-05	0.358589	0.747767
dev_inactive_C_00132	hk_strong_C_00676	FALSE	FALSE	0.130839	1	0.313268	0.116226	1.50881	0.00411941
dev_inactive_C_00132	hk_strong_C_00679	FALSE	FALSE	0.130839	1	0.529687	8.29634e-05	2.05794	6.85476e-06
dev_inactive_C_00132	hk_strong_C_00681	FALSE	FALSE	0.130839	1	0.33037	0.0610541	1.58359	0.0922429
dev_inactive_C_00132	hk_strong_C_00682	FALSE	FALSE	0.130839	1	0.790999	1.51663e-10	1.965	0.000231158
dev_inactive_C_00132	hk_strong_C_00684	FALSE	FALSE	0.130839	1	0.067802	1	1.03171	0.0586445
dev_inactive_C_00132	hk_strong_C_00686	FALSE	FALSE	0.130839	1	0.409448	0.0113104	1.88509	0.00755929
dev_inactive_C_00132	hk_strong_C_00688	FALSE	FALSE	0.130839	1	0.554878	7.81625e-06	1.63411	0.00295351
dev_inactive_C_00132	hk_strong_C_00689	FALSE	FALSE	0.130839	1	0.407096	0.0286729	1.67673	0.00867407
dev_inactive_C_00132	hk_strong_C_00690	FALSE	FALSE	0.130839	1	0.568946	6.60173e-06	1.68522	0.00126245
dev_inactive_C_00132	hk_strong_C_00691	FALSE	FALSE	0.130839	1	1.06921	2.26385e-20	2.71477	1.51871e-05
dev_inactive_C_00132	hk_strong_C_00692	FALSE	FALSE	0.130839	1	1.02417	2.69703e-09	0.850568	0.525097
dev_inactive_C_00132	hk_strong_C_00693	FALSE	FALSE	0.130839	1	0.957445	9.73725e-19	2.17157	1.36055e-05
dev_inactive_C_00132	hk_strong_C_00697	FALSE	FALSE	0.130839	1	0.736739	5.74921e-09	2.01663	0.0472687
dev_inactive_C_00132	hk_strong_C_00699	FALSE	FALSE	0.130839	1	-0.30725	1	0.902669	0.0803422
dev_inactive_C_00132	hk_strong_C_00700	FALSE	FALSE	0.130839	1	0.783674	2.67728e-11	1.19632	0.202657
dev_inactive_C_00132	hk_weak_B_00626	FALSE	FALSE	0.130839	1	0.430766	0.00477232	1.56269	0.0517095
dev_inactive_C_00132	hk_weak_B_00629	FALSE	FALSE	0.130839	1	0.135407	1	0.727102	0.440998
dev_inactive_C_00132	hk_weak_B_00630	FALSE	FALSE	0.130839	1	0.791331	1.22868e-11	1.93114	0.00250444
dev_inactive_C_00132	hk_weak_B_00631	FALSE	FALSE	0.130839	1	0.265864	0.272968	1.79378	0.000244383
dev_inactive_C_00132	hk_weak_B_00635	FALSE	FALSE	0.130839	1	0.918066	1.86173e-14	-0.053023	0.965175
dev_inactive_C_00132	hk_weak_B_00638	FALSE	FALSE	0.130839	1	0.162813	0.95192	-0.0624438	0.957454
dev_inactive_C_00132	hk_weak_B_00639	FALSE	FALSE	0.130839	1	0.458616	0.000574034	1.52251	0.00981312
dev_inactive_C_00132	hk_weak_B_00643	FALSE	FALSE	0.130839	1	0.763175	7.25951e-11	1.10781	0.305134
dev_inactive_C_00132	hk_weak_B_00645	FALSE	FALSE	0.130839	1	0.515429	6.9746e-05	1.78672	0.0172779
dev_inactive_C_00132	hk_weak_B_00648	FALSE	FALSE	0.130839	1	0.218102	0.537082	-0.769618	0.507538
dev_inactive_C_00132	hk_weak_C_00627	FALSE	FALSE	0.130839	1	1.1068	3.26458e-14	1.70527	0.0375984
dev_inactive_C_00132	hk_weak_C_00628	FALSE	FALSE	0.130839	1	0.607137	6.21389e-07	-0.183615	NA
dev_inactive_C_00132	hk_weak_C_00632	FALSE	FALSE	0.130839	1	1.03013	5.05303e-09	2.06278	0.0118315
dev_inactive_C_00132	hk_weak_C_00633	FALSE	FALSE	0.130839	1	1.09265	7.27634e-09	1.8646	0.0369385
dev_inactive_C_00132	hk_weak_C_00634	FALSE	FALSE	0.130839	1	0.485101	0.000377611	1.04339	0.242107
dev_inactive_C_00132	hk_weak_C_00636	FALSE	FALSE	0.130839	1	0.228691	0.438473	0.992506	0.174563
dev_inactive_C_00132	hk_weak_C_00637	FALSE	FALSE	0.130839	1	0.56021	3.23701e-05	1.35986	0.255364
dev_inactive_C_00132	hk_weak_C_00640	FALSE	FALSE	0.130839	1	0.755867	1.08302e-08	1.66729	0.0594784
dev_inactive_C_00132	hk_weak_C_00641	FALSE	FALSE	0.130839	1	-0.0052023	1	0.677311	0.361857
dev_inactive_C_00132	hk_weak_C_00642	FALSE	FALSE	0.130839	1	0.311699	0.180473	-0.0961115	0.942906
dev_inactive_C_00132	hk_weak_C_00644	FALSE	FALSE	0.130839	1	0.645888	7.19539e-05	1.3683	0.171513
dev_inactive_C_00132	hk_weak_C_00646	FALSE	FALSE	0.130839	1	0.3603	0.0272547	1.06087	0.146082
dev_inactive_C_00132	hk_weak_C_00647	FALSE	FALSE	0.130839	1	0.386562	0.0112672	-0.0811184	0.943675
dev_inactive_C_00132	hk_weak_C_00649	FALSE	FALSE	0.130839	1	0.186577	0.799595	1.21222	0.0400951
dev_inactive_C_00132	hk_weak_C_00650	FALSE	FALSE	0.130839	1	0.508126	0.0197604	1.46007	NA
dev_inactive_C_00133	OSC_OSC_specific_B_00901	FALSE	FALSE	0.775369	6.56437e-10	0.24229	0.516643	0.908448	0.460132
dev_inactive_C_00133	OSC_OSC_specific_B_00904	FALSE	FALSE	0.775369	6.56437e-10	-0.463759	1	0.0937961	0.936275
dev_inactive_C_00133	OSC_OSC_specific_B_00912	FALSE	FALSE	0.775369	6.56437e-10	0.642814	1.93478e-09	1.62169	0.176447
dev_inactive_C_00133	OSC_OSC_specific_B_00920	FALSE	FALSE	0.775369	6.56437e-10	0.102478	1	1.48346	0.19664
dev_inactive_C_00133	OSC_OSC_specific_B_00921	FALSE	FALSE	0.775369	6.56437e-10	-0.291422	1	0.101492	NA
dev_inactive_C_00133	OSC_OSC_specific_B_00924	FALSE	FALSE	0.775369	6.56437e-10	0.886342	9.70713e-16	2.96327	1.15055e-08
dev_inactive_C_00133	OSC_OSC_specific_B_00936	FALSE	FALSE	0.775369	6.56437e-10	0.257321	0.461649	0.150084	NA
dev_inactive_C_00133	OSC_OSC_specific_B_00939	FALSE	FALSE	0.775369	6.56437e-10	0.005274	1	1.2129	0.375881
dev_inactive_C_00133	OSC_OSC_specific_B_00941	FALSE	FALSE	0.775369	6.56437e-10	0.861802	2.4946e-15	1.6205	0.0837467
dev_inactive_C_00133	OSC_OSC_specific_B_00943	FALSE	FALSE	0.775369	6.56437e-10	0.0992751	1	0.376739	0.780001
dev_inactive_C_00133	OSC_OSC_specific_B_00947	FALSE	FALSE	0.775369	6.56437e-10	-0.46038	1	0.713356	0.601978
dev_inactive_C_00133	OSC_OSC_specific_B_00948	FALSE	FALSE	0.775369	6.56437e-10	-0.0271378	1	-0.0392693	NA
dev_inactive_C_00133	OSC_OSC_specific_B_00950	FALSE	FALSE	0.775369	6.56437e-10	0.561242	6.55693e-05	1.24589	NA
dev_inactive_C_00133	OSC_OSC_specific_C_00902	FALSE	FALSE	0.775369	6.56437e-10	0.00624729	1	-0.480029	0.739452
dev_inactive_C_00133	OSC_OSC_specific_C_00907	FALSE	FALSE	0.775369	6.56437e-10	-0.420472	1	-0.533267	0.758377
dev_inactive_C_00133	OSC_OSC_specific_C_00908	FALSE	FALSE	0.775369	6.56437e-10	-0.256485	1	0.610819	0.69831
dev_inactive_C_00133	OSC_OSC_specific_C_00917	FALSE	FALSE	0.775369	6.56437e-10	0.483708	0.000793204	0.641247	NA
dev_inactive_C_00133	OSC_OSC_specific_C_00918	FALSE	FALSE	0.775369	6.56437e-10	0.0572817	1	0.403496	0.796823
dev_inactive_C_00133	OSC_OSC_specific_C_00925	FALSE	FALSE	0.775369	6.56437e-10	0.28598	0.260193	1.29775	0.346408
dev_inactive_C_00133	OSC_OSC_specific_C_00928	FALSE	FALSE	0.775369	6.56437e-10	0.0320889	1	0.395966	0.772189
dev_inactive_C_00133	OSC_OSC_specific_C_00930	FALSE	FALSE	0.775369	6.56437e-10	0.639708	8.11307e-05	0.700429	NA
dev_inactive_C_00133	OSC_OSC_specific_C_00934	FALSE	FALSE	0.775369	6.56437e-10	0.695954	2.32048e-08	1.07318	0.430846
dev_inactive_C_00133	OSC_OSC_specific_C_00935	FALSE	FALSE	0.775369	6.56437e-10	-0.675222	1	0.875732	0.341058
dev_inactive_C_00133	OSC_OSC_specific_C_00940	FALSE	FALSE	0.775369	6.56437e-10	-0.557952	1	-0.503213	NA
dev_inactive_C_00133	OSC_OSC_specific_C_00945	FALSE	FALSE	0.775369	6.56437e-10	-0.426215	1	-0.348955	NA
dev_inactive_C_00133	OSC_OSC_specific_C_00949	FALSE	FALSE	0.775369	6.56437e-10	0.36973	0.0438893	1.45345	0.2249
dev_inactive_C_00133	control_Ecoli_B_00986	FALSE	TRUE	0.775369	6.56437e-10	0.722893	1.88982e-07	0.456742	NA
dev_inactive_C_00133	control_Ecoli_B_00991	FALSE	FALSE	0.775369	6.56437e-10	-0.342092	1	1.29265	0.142804
dev_inactive_C_00133	control_Ecoli_B_00999	FALSE	TRUE	0.775369	6.56437e-10	0.369073	0.0386462	0.519283	NA
dev_inactive_C_00133	control_Ecoli_B_01000	FALSE	FALSE	0.775369	6.56437e-10	-0.425996	1	0.298104	0.848874
dev_inactive_C_00133	control_Ecoli_C_00978	FALSE	FALSE	0.775369	6.56437e-10	-0.62536	1	0.525228	0.698676
dev_inactive_C_00133	control_Ecoli_C_00979	FALSE	TRUE	0.775369	6.56437e-10	0.0495316	1	1.19106	0.334828
dev_inactive_C_00133	control_Ecoli_C_00982	FALSE	FALSE	0.775369	6.56437e-10	0.785032	4.20414e-09	1.03185	0.439367
dev_inactive_C_00133	control_Ecoli_C_00984	FALSE	TRUE	0.775369	6.56437e-10	-0.0965847	1	-0.976298	0.542782
dev_inactive_C_00133	control_Ecoli_C_00987	FALSE	FALSE	0.775369	6.56437e-10	1.20883	4.66046e-30	2.95196	1.08224e-05
dev_inactive_C_00133	control_Ecoli_C_00988	FALSE	TRUE	0.775369	6.56437e-10	0.121425	1	1.80651	0.146563
dev_inactive_C_00133	control_Ecoli_C_00989	FALSE	TRUE	0.775369	6.56437e-10	0.311596	0.145754	0.837087	NA
dev_inactive_C_00133	control_Ecoli_C_00993	FALSE	TRUE	0.775369	6.56437e-10	-0.180648	1	0.307992	0.845062
dev_inactive_C_00133	control_Ecoli_C_00996	FALSE	TRUE	0.775369	6.56437e-10	-0.0480902	1	0.877431	NA
dev_inactive_C_00133	control_Ecoli_C_00997	FALSE	TRUE	0.775369	6.56437e-10	-0.198718	1	-0.301387	NA
dev_inactive_C_00133	control_Ecoli_C_00998	FALSE	TRUE	0.775369	6.56437e-10	-0.191022	1	-0.295127	0.842643
dev_inactive_C_00133	control_exon_B_00952	FALSE	TRUE	0.775369	6.56437e-10	0.348456	0.0496418	1.6044	0.232316
dev_inactive_C_00133	control_exon_B_00955	FALSE	TRUE	0.775369	6.56437e-10	-0.142603	1	0.907715	NA
dev_inactive_C_00133	control_exon_B_00960	FALSE	TRUE	0.775369	6.56437e-10	-0.0509191	1	1.11049	0.351754
dev_inactive_C_00133	control_exon_B_00964	FALSE	TRUE	0.775369	6.56437e-10	-0.00977735	1	0.700429	NA
dev_inactive_C_00133	control_exon_C_00951	FALSE	TRUE	0.775369	6.56437e-10	0.645078	6.91508e-06	1.00511	NA
dev_inactive_C_00133	control_exon_C_00953	FALSE	FALSE	0.775369	6.56437e-10	-0.332905	1	0.27352	NA
dev_inactive_C_00133	control_exon_C_00959	FALSE	TRUE	0.775369	6.56437e-10	0.0204195	1	1.62486	0.239007
dev_inactive_C_00133	control_exon_C_00962	FALSE	TRUE	0.775369	6.56437e-10	0.271655	0.296947	1.35586	NA
dev_inactive_C_00133	control_exon_C_00963	FALSE	TRUE	0.775369	6.56437e-10	-0.242013	1	0.0874812	NA
dev_inactive_C_00133	control_exon_C_00969	FALSE	TRUE	0.775369	6.56437e-10	0.619618	5.30534e-07	0.150084	NA
dev_inactive_C_00133	control_exon_C_00970	FALSE	FALSE	0.775369	6.56437e-10	-0.958556	1	-0.847502	0.45822
dev_inactive_C_00133	control_exon_C_00972	FALSE	TRUE	0.775369	6.56437e-10	-0.14661	1	1.08171	0.363344
dev_inactive_C_00133	control_exon_C_00973	FALSE	TRUE	0.775369	6.56437e-10	-0.119245	1	0.5305	NA
dev_inactive_C_00133	control_flat_genomic_region_A_00702	FALSE	TRUE	0.775369	6.56437e-10	-0.0598762	1	1.53866	0.153523
dev_inactive_C_00133	control_flat_genomic_region_A_00707	FALSE	TRUE	0.775369	6.56437e-10	0.67103	6.41902e-09	1.22385	0.359393
dev_inactive_C_00133	control_flat_genomic_region_A_00716	FALSE	TRUE	0.775369	6.56437e-10	0.439759	0.00500871	0.907715	NA
dev_inactive_C_00133	control_flat_genomic_region_A_00720	FALSE	TRUE	0.775369	6.56437e-10	0.216277	0.57736	0.907715	NA
dev_inactive_C_00133	control_flat_genomic_region_A_00744	FALSE	TRUE	0.775369	6.56437e-10	0.0386922	1	-0.082416	0.951178
dev_inactive_C_00133	control_flat_genomic_region_A_00748	FALSE	FALSE	0.775369	6.56437e-10	-0.285413	1	0.439272	NA
dev_inactive_C_00133	control_flat_genomic_region_A_00751	FALSE	TRUE	0.775369	6.56437e-10	0.582832	3.05154e-05	0.907715	NA
dev_inactive_C_00133	control_flat_genomic_region_A_00753	FALSE	TRUE	0.775369	6.56437e-10	0.0236522	1	1.38923	0.299475
dev_inactive_C_00133	control_flat_genomic_region_A_00756	FALSE	TRUE	0.775369	6.56437e-10	0.232113	0.410151	-0.247152	NA
dev_inactive_C_00133	control_flat_genomic_region_A_00791	FALSE	FALSE	0.775369	6.56437e-10	-0.975073	1	-0.212791	0.8731
dev_inactive_C_00133	control_flat_genomic_region_A_00798	FALSE	FALSE	0.775369	6.56437e-10	-0.775829	1	-0.197075	0.883064
dev_inactive_C_00133	control_flat_genomic_region_B_00701	FALSE	FALSE	0.775369	6.56437e-10	-0.36473	1	-1.03549	0.513911
dev_inactive_C_00133	control_flat_genomic_region_B_00703	FALSE	FALSE	0.775369	6.56437e-10	-0.929347	1	-0.14781	0.923697
dev_inactive_C_00133	control_flat_genomic_region_B_00708	FALSE	TRUE	0.775369	6.56437e-10	-0.145152	1	0.360711	0.817422
dev_inactive_C_00133	control_flat_genomic_region_B_00711	FALSE	TRUE	0.775369	6.56437e-10	-0.0171125	1	1.35098	0.323476
dev_inactive_C_00133	control_flat_genomic_region_B_00722	FALSE	TRUE	0.775369	6.56437e-10	-0.2289	1	0.907737	0.497242
dev_inactive_C_00133	control_flat_genomic_region_B_00733	FALSE	TRUE	0.775369	6.56437e-10	-0.170399	1	0.896537	0.370372
dev_inactive_C_00133	control_flat_genomic_region_B_00736	FALSE	FALSE	0.775369	6.56437e-10	-0.508604	1	0.364101	0.817563
dev_inactive_C_00133	control_flat_genomic_region_B_00740	FALSE	TRUE	0.775369	6.56437e-10	0.648669	2.46886e-07	0.613596	NA
dev_inactive_C_00133	control_flat_genomic_region_B_00752	FALSE	TRUE	0.775369	6.56437e-10	-0.219502	1	-0.219761	NA
dev_inactive_C_00133	control_flat_genomic_region_B_00764	FALSE	FALSE	0.775369	6.56437e-10	-0.675869	1	0.560859	0.724858
dev_inactive_C_00133	control_flat_genomic_region_B_00768	FALSE	TRUE	0.775369	6.56437e-10	0.0787779	1	1.01942	0.444718
dev_inactive_C_00133	control_flat_genomic_region_B_00773	FALSE	TRUE	0.775369	6.56437e-10	-0.252607	1	1.42356	0.195901
dev_inactive_C_00133	control_flat_genomic_region_B_00786	FALSE	TRUE	0.775369	6.56437e-10	0.462332	0.00132769	0.669613	0.669958
dev_inactive_C_00133	control_flat_genomic_region_B_00789	FALSE	TRUE	0.775369	6.56437e-10	0.296054	0.146712	0.715434	NA
dev_inactive_C_00133	control_flat_genomic_region_B_00790	FALSE	TRUE	0.775369	6.56437e-10	0.353669	0.0746556	0.797009	NA
dev_inactive_C_00133	control_flat_genomic_region_B_00793	FALSE	TRUE	0.775369	6.56437e-10	0.144264	1	1.20892	0.375048
dev_inactive_C_00133	control_flat_genomic_region_B_00794	FALSE	TRUE	0.775369	6.56437e-10	0.374897	0.0354846	0.370747	NA
dev_inactive_C_00133	control_flat_genomic_region_C_00705	FALSE	FALSE	0.775369	6.56437e-10	0.805037	2.21765e-10	1.77856	0.139554
dev_inactive_C_00133	control_flat_genomic_region_C_00706	FALSE	TRUE	0.775369	6.56437e-10	-0.0366115	1	0.427282	0.755872
dev_inactive_C_00133	control_flat_genomic_region_C_00709	FALSE	FALSE	0.775369	6.56437e-10	-0.33393	1	-0.0395248	0.977026
dev_inactive_C_00133	control_flat_genomic_region_C_00710	FALSE	FALSE	0.775369	6.56437e-10	-0.779139	1	-0.116907	0.939951
dev_inactive_C_00133	control_flat_genomic_region_C_00714	FALSE	FALSE	0.775369	6.56437e-10	-0.644848	1	0.0965317	0.951178
dev_inactive_C_00133	control_flat_genomic_region_C_00717	FALSE	TRUE	0.775369	6.56437e-10	-0.236483	1	1.09089	0.28631
dev_inactive_C_00133	control_flat_genomic_region_C_00719	FALSE	FALSE	0.775369	6.56437e-10	-0.445151	1	0.273888	0.825822
dev_inactive_C_00133	control_flat_genomic_region_C_00721	FALSE	TRUE	0.775369	6.56437e-10	0.31773	0.102769	2.14118	0.053022
dev_inactive_C_00133	control_flat_genomic_region_C_00726	FALSE	TRUE	0.775369	6.56437e-10	0.55821	0.000363145	0.797009	NA
dev_inactive_C_00133	control_flat_genomic_region_C_00728	FALSE	FALSE	0.775369	6.56437e-10	-1.16755	1	-0.751448	0.51926
dev_inactive_C_00133	control_flat_genomic_region_C_00729	FALSE	TRUE	0.775369	6.56437e-10	0.382344	0.00799135	1.26267	NA
dev_inactive_C_00133	control_flat_genomic_region_C_00731	FALSE	TRUE	0.775369	6.56437e-10	-0.0681113	1	-0.0382455	NA
dev_inactive_C_00133	control_flat_genomic_region_C_00732	FALSE	FALSE	0.775369	6.56437e-10	-0.712259	1	-0.344114	NA
dev_inactive_C_00133	control_flat_genomic_region_C_00734	FALSE	TRUE	0.775369	6.56437e-10	0.20007	0.759664	0.786037	0.568856
dev_inactive_C_00133	control_flat_genomic_region_C_00735	FALSE	TRUE	0.775369	6.56437e-10	0.230041	0.559323	1.28805	NA
dev_inactive_C_00133	control_flat_genomic_region_C_00738	FALSE	FALSE	0.775369	6.56437e-10	-0.358603	1	-0.127035	0.934716
dev_inactive_C_00133	control_flat_genomic_region_C_00739	FALSE	FALSE	0.775369	6.56437e-10	-0.419117	1	0.434424	NA
dev_inactive_C_00133	control_flat_genomic_region_C_00741	FALSE	TRUE	0.775369	6.56437e-10	0.285097	0.247738	0.797009	NA
dev_inactive_C_00133	control_flat_genomic_region_C_00742	FALSE	TRUE	0.775369	6.56437e-10	-0.11299	1	-0.457851	0.716498
dev_inactive_C_00133	control_flat_genomic_region_C_00757	FALSE	TRUE	0.775369	6.56437e-10	0.164615	0.928532	1.4682	0.220903
dev_inactive_C_00133	control_flat_genomic_region_C_00758	FALSE	FALSE	0.775369	6.56437e-10	-0.271652	1	0.822585	NA
dev_inactive_C_00133	control_flat_genomic_region_C_00770	FALSE	TRUE	0.775369	6.56437e-10	0.278878	0.22898	1.01321	0.4599
dev_inactive_C_00133	control_flat_genomic_region_C_00775	FALSE	TRUE	0.775369	6.56437e-10	0.617785	4.1611e-06	0.604356	NA
dev_inactive_C_00133	control_flat_genomic_region_C_00777	FALSE	TRUE	0.775369	6.56437e-10	0.197997	0.771581	1.08811	0.414697
dev_inactive_C_00133	control_flat_genomic_region_C_00778	FALSE	TRUE	0.775369	6.56437e-10	0.371218	0.00860105	0.147841	NA
dev_inactive_C_00133	control_flat_genomic_region_C_00788	FALSE	TRUE	0.775369	6.56437e-10	-0.228323	1	0.575242	0.677767
dev_inactive_C_00133	control_flat_genomic_region_C_00800	FALSE	TRUE	0.775369	6.56437e-10	0.051517	1	1.51402	0.208949
dev_inactive_C_00133	dev_inactive_A_00019	FALSE	FALSE	0.775369	6.56437e-10	0.631518	1.2448e-07	1.00004	0.41749
dev_inactive_C_00133	dev_inactive_A_00038	FALSE	FALSE	0.775369	6.56437e-10	1.0774	2.06368e-24	1.952	0.0750962
dev_inactive_C_00133	dev_inactive_A_00043	FALSE	FALSE	0.775369	6.56437e-10	0.497597	0.000678843	2.55823	7.24242e-07
dev_inactive_C_00133	dev_inactive_A_00045	FALSE	FALSE	0.775369	6.56437e-10	0.776404	1.36384e-13	1.67005	0.085195
dev_inactive_C_00133	dev_inactive_A_00051	FALSE	FALSE	0.775369	6.56437e-10	-0.473595	1	-0.269714	0.836923
dev_inactive_C_00133	dev_inactive_A_00069	FALSE	FALSE	0.775369	6.56437e-10	0.847315	7.84592e-17	1.74315	0.147461
dev_inactive_C_00133	dev_inactive_A_00073	FALSE	FALSE	0.775369	6.56437e-10	1.41523	1.06787e-31	2.53846	0.0162351
dev_inactive_C_00133	dev_inactive_A_00077	FALSE	FALSE	0.775369	6.56437e-10	0.161768	0.828125	0.854597	0.523065
dev_inactive_C_00133	dev_inactive_A_00123	FALSE	FALSE	0.775369	6.56437e-10	1.09901	8.28704e-15	3.07362	0.00115806
dev_inactive_C_00133	dev_inactive_A_00176	FALSE	FALSE	0.775369	6.56437e-10	1.276	3.09082e-35	3.48781	8.15111e-08
dev_inactive_C_00133	dev_inactive_A_00182	FALSE	FALSE	0.775369	6.56437e-10	0.476607	0.00245132	1.91523	0.084252
dev_inactive_C_00133	dev_inactive_A_00195	FALSE	FALSE	0.775369	6.56437e-10	-1.00309	1	-0.677373	0.573869
dev_inactive_C_00133	dev_inactive_A_00213	FALSE	FALSE	0.775369	6.56437e-10	0.280141	0.229739	1.37709	0.0830108
dev_inactive_C_00133	dev_inactive_A_00227	FALSE	FALSE	0.775369	6.56437e-10	-0.0429709	1	0.511487	0.744581
dev_inactive_C_00133	dev_inactive_A_00238	FALSE	FALSE	0.775369	6.56437e-10	1.36595	1.77964e-37	3.06078	1.99275e-07
dev_inactive_C_00133	dev_inactive_A_00255	FALSE	FALSE	0.775369	6.56437e-10	0.782782	3.92308e-10	2.3573	0.0247316
dev_inactive_C_00133	dev_inactive_B_00005	FALSE	FALSE	0.775369	6.56437e-10	1.8861	5.94051e-59	3.2098	1.9245e-12
dev_inactive_C_00133	dev_inactive_B_00009	FALSE	FALSE	0.775369	6.56437e-10	0.255221	0.537082	1.76928	0.0623803
dev_inactive_C_00133	dev_inactive_B_00014	FALSE	FALSE	0.775369	6.56437e-10	0.300757	0.182594	0.841364	NA
dev_inactive_C_00133	dev_inactive_B_00015	FALSE	FALSE	0.775369	6.56437e-10	1.60463	1.08593e-49	2.24386	0.00188369
dev_inactive_C_00133	dev_inactive_B_00017	FALSE	FALSE	0.775369	6.56437e-10	0.678406	4.5594e-08	2.4343	0.000977008
dev_inactive_C_00133	dev_inactive_B_00024	FALSE	FALSE	0.775369	6.56437e-10	1.45514	1.24465e-33	4.36578	9.48759e-14
dev_inactive_C_00133	dev_inactive_B_00027	FALSE	FALSE	0.775369	6.56437e-10	0.0613506	1	1.59103	0.18408
dev_inactive_C_00133	dev_inactive_B_00031	FALSE	FALSE	0.775369	6.56437e-10	1.20616	7.08911e-28	3.10055	9.23171e-06
dev_inactive_C_00133	dev_inactive_B_00037	FALSE	FALSE	0.775369	6.56437e-10	0.482135	0.000112422	1.74287	0.008806
dev_inactive_C_00133	dev_inactive_B_00064	FALSE	FALSE	0.775369	6.56437e-10	0.816622	1.39004e-14	1.82142	0.147257
dev_inactive_C_00133	dev_inactive_B_00076	FALSE	FALSE	0.775369	6.56437e-10	-0.0500708	1	1.28701	0.182735
dev_inactive_C_00133	dev_inactive_B_00089	FALSE	FALSE	0.775369	6.56437e-10	0.848012	5.74921e-09	1.26267	NA
dev_inactive_C_00133	dev_inactive_B_00094	FALSE	FALSE	0.775369	6.56437e-10	0.419279	0.00332717	2.32528	0.0238642
dev_inactive_C_00133	dev_inactive_B_00097	FALSE	FALSE	0.775369	6.56437e-10	0.523032	1.91763e-05	1.18935	0.270665
dev_inactive_C_00133	dev_inactive_B_00103	FALSE	FALSE	0.775369	6.56437e-10	0.532652	8.3366e-06	1.669	0.164294
dev_inactive_C_00133	dev_inactive_B_00112	FALSE	FALSE	0.775369	6.56437e-10	-0.13237	1	1.68327	0.102422
dev_inactive_C_00133	dev_inactive_B_00131	FALSE	FALSE	0.775369	6.56437e-10	0.00845648	1	0.73584	NA
dev_inactive_C_00133	dev_inactive_B_00145	FALSE	FALSE	0.775369	6.56437e-10	0.614533	8.95637e-07	1.25438	NA
dev_inactive_C_00133	dev_inactive_B_00157	FALSE	FALSE	0.775369	6.56437e-10	0.491818	0.000123438	2.98221	1.61819e-05
dev_inactive_C_00133	dev_inactive_B_00163	FALSE	FALSE	0.775369	6.56437e-10	0.779787	1.88922e-13	1.57922	0.151241
dev_inactive_C_00133	dev_inactive_B_00170	FALSE	FALSE	0.775369	6.56437e-10	0.399591	0.0084083	2.57862	1.31734e-06
dev_inactive_C_00133	dev_inactive_B_00190	FALSE	FALSE	0.775369	6.56437e-10	-0.0674738	1	1.10742	0.370134
dev_inactive_C_00133	dev_inactive_B_00191	FALSE	FALSE	0.775369	6.56437e-10	0.388193	0.0199674	2.23614	0.000177565
dev_inactive_C_00133	dev_inactive_B_00198	FALSE	FALSE	0.775369	6.56437e-10	1.63741	1.87901e-42	3.22312	4.67975e-06
dev_inactive_C_00133	dev_inactive_B_00205	FALSE	FALSE	0.775369	6.56437e-10	0.476939	0.000459745	2.63529	0.00695057
dev_inactive_C_00133	dev_inactive_B_00212	FALSE	FALSE	0.775369	6.56437e-10	0.843099	5.32153e-16	2.70375	0.00992358
dev_inactive_C_00133	dev_inactive_B_00218	FALSE	FALSE	0.775369	6.56437e-10	0.71669	8.02964e-09	2.75387	0.000632668
dev_inactive_C_00133	dev_inactive_B_00219	FALSE	FALSE	0.775369	6.56437e-10	0.697341	6.18237e-11	0.403496	0.796823
dev_inactive_C_00133	dev_inactive_B_00220	FALSE	FALSE	0.775369	6.56437e-10	0.42446	0.00281523	1.35586	NA
dev_inactive_C_00133	dev_inactive_B_00244	FALSE	FALSE	0.775369	6.56437e-10	0.51585	4.38574e-05	0.150084	NA
dev_inactive_C_00133	dev_inactive_B_00256	FALSE	FALSE	0.775369	6.56437e-10	0.518858	0.000144335	2.1456	0.00145557
dev_inactive_C_00133	dev_inactive_B_00261	FALSE	FALSE	0.775369	6.56437e-10	0.988143	1.54514e-19	3.3835	1.91514e-11
dev_inactive_C_00133	dev_inactive_B_00262	FALSE	FALSE	0.775369	6.56437e-10	0.0496365	1	2.4488	0.000232163
dev_inactive_C_00133	dev_inactive_C_00007	FALSE	FALSE	0.775369	6.56437e-10	-0.0249029	1	1.57841	0.203624
dev_inactive_C_00133	dev_inactive_C_00012	FALSE	FALSE	0.775369	6.56437e-10	0.578308	1.42835e-06	3.04204	0.000117064
dev_inactive_C_00133	dev_inactive_C_00016	FALSE	FALSE	0.775369	6.56437e-10	0.574743	1.49988e-06	0.582866	0.712067
dev_inactive_C_00133	dev_inactive_C_00047	FALSE	FALSE	0.775369	6.56437e-10	1.1034	3.90082e-27	3.05619	1.90478e-06
dev_inactive_C_00133	dev_inactive_C_00048	FALSE	FALSE	0.775369	6.56437e-10	1.77375	1.04566e-47	3.69136	4.19482e-07
dev_inactive_C_00133	dev_inactive_C_00054	FALSE	FALSE	0.775369	6.56437e-10	0.360526	0.0348998	1.46465	NA
dev_inactive_C_00133	dev_inactive_C_00059	FALSE	FALSE	0.775369	6.56437e-10	4.22643	2.15431e-48	5.47184	1.02036e-24
dev_inactive_C_00133	dev_inactive_C_00092	FALSE	FALSE	0.775369	6.56437e-10	0.554337	3.24126e-06	2.06215	0.00240482
dev_inactive_C_00133	dev_inactive_C_00098	FALSE	FALSE	0.775369	6.56437e-10	0.357866	0.0527386	1.90454	0.0130986
dev_inactive_C_00133	dev_inactive_C_00099	FALSE	FALSE	0.775369	6.56437e-10	0.0571715	1	1.27665	0.285266
dev_inactive_C_00133	dev_inactive_C_00110	FALSE	FALSE	0.775369	6.56437e-10	-0.0722808	1	0.830456	0.487559
dev_inactive_C_00133	dev_inactive_C_00111	FALSE	FALSE	0.775369	6.56437e-10	2.30878	2.96196e-60	3.98178	9.55728e-11
dev_inactive_C_00133	dev_inactive_C_00114	FALSE	FALSE	0.775369	6.56437e-10	1.87262	4.44621e-55	3.71405	5.05349e-16
dev_inactive_C_00133	dev_inactive_C_00115	FALSE	FALSE	0.775369	6.56437e-10	-0.175622	1	0.779228	NA
dev_inactive_C_00133	dev_inactive_C_00117	FALSE	FALSE	0.775369	6.56437e-10	-0.193238	1	0.838544	0.542153
dev_inactive_C_00133	dev_inactive_C_00120	FALSE	FALSE	0.775369	6.56437e-10	0.816108	1.17497e-14	2.87618	0.000391648
dev_inactive_C_00133	dev_inactive_C_00121	FALSE	FALSE	0.775369	6.56437e-10	-0.113042	1	1.75629	0.00724167
dev_inactive_C_00133	dev_inactive_C_00132	FALSE	FALSE	0.775369	6.56437e-10	0.0180716	1	0.641923	0.488504
dev_inactive_C_00133	dev_inactive_C_00134	FALSE	FALSE	0.775369	6.56437e-10	3.41852	6.56022e-72	4.50788	1.43939e-30
dev_inactive_C_00133	dev_inactive_C_00137	FALSE	FALSE	0.775369	6.56437e-10	0.555632	1.64993e-06	2.01761	0.0174187
dev_inactive_C_00133	dev_inactive_C_00186	FALSE	FALSE	0.775369	6.56437e-10	0.0341901	1	1.76275	0.080138
dev_inactive_C_00133	dev_inactive_C_00196	FALSE	FALSE	0.775369	6.56437e-10	-0.175042	1	0.162371	0.906714
dev_inactive_C_00133	dev_inactive_C_00200	FALSE	FALSE	0.775369	6.56437e-10	1.34869	4.08379e-40	2.76318	3.39232e-09
dev_inactive_C_00133	dev_inactive_C_00209	FALSE	FALSE	0.775369	6.56437e-10	0.74635	1.27579e-10	1.80842	0.181034
dev_inactive_C_00133	dev_inactive_C_00221	FALSE	FALSE	0.775369	6.56437e-10	0.216056	0.582149	0.932447	NA
dev_inactive_C_00133	dev_inactive_C_00237	FALSE	FALSE	0.775369	6.56437e-10	0.83388	8.12732e-12	1.84266	0.183214
dev_inactive_C_00133	dev_inactive_C_00241	FALSE	FALSE	0.775369	6.56437e-10	1.91849	5.09312e-33	3.2884	4.62102e-05
dev_inactive_C_00133	dev_inactive_C_00242	FALSE	FALSE	0.775369	6.56437e-10	0.19696	0.7404	0.517937	NA
dev_inactive_C_00133	dev_inactive_C_00263	FALSE	FALSE	0.775369	6.56437e-10	-0.0678124	1	0.833441	0.417069
dev_inactive_C_00133	dev_inactive_C_00270	FALSE	FALSE	0.775369	6.56437e-10	0.180332	0.825122	2.16911	0.000366493
dev_inactive_C_00133	dev_medium_A_00001	FALSE	FALSE	0.775369	6.56437e-10	2.419	5.2161e-65	3.28504	4.38479e-13
dev_inactive_C_00133	dev_medium_A_00192	FALSE	FALSE	0.775369	6.56437e-10	3.03592	6.25647e-59	4.51529	3.33768e-16
dev_inactive_C_00133	dev_medium_A_00216	FALSE	FALSE	0.775369	6.56437e-10	1.62345	2.9193e-36	3.83223	1.0379e-08
dev_inactive_C_00133	dev_medium_A_00442	FALSE	FALSE	0.775369	6.56437e-10	2.93723	2.67896e-63	4.50857	6.47472e-16
dev_inactive_C_00133	dev_medium_A_00443	FALSE	FALSE	0.775369	6.56437e-10	2.5184	3.82724e-52	4.64515	3.73597e-16
dev_inactive_C_00133	dev_medium_A_00486	FALSE	FALSE	0.775369	6.56437e-10	2.33424	2.30855e-63	3.9823	4.27696e-16
dev_inactive_C_00133	dev_medium_A_00493	FALSE	FALSE	0.775369	6.56437e-10	2.76375	1.23151e-63	4.30124	5.15705e-17
dev_inactive_C_00133	dev_medium_A_00519	FALSE	FALSE	0.775369	6.56437e-10	3.65797	4.98964e-68	4.73315	9.59322e-31
dev_inactive_C_00133	dev_medium_A_00553	FALSE	FALSE	0.775369	6.56437e-10	3.55427	1.04124e-46	4.37756	8.22127e-14
dev_inactive_C_00133	dev_medium_A_00555	FALSE	FALSE	0.775369	6.56437e-10	2.39481	1.20781e-41	3.58152	7.42969e-07
dev_inactive_C_00133	dev_medium_A_00584	FALSE	FALSE	0.775369	6.56437e-10	1.4228	9.51291e-42	3.4348	2.00728e-14
dev_inactive_C_00133	dev_medium_A_00595	FALSE	FALSE	0.775369	6.56437e-10	3.21019	2.93687e-56	4.21446	3.12124e-10
dev_inactive_C_00133	dev_medium_A_00600	FALSE	FALSE	0.775369	6.56437e-10	2.53675	1.43243e-67	4.16723	9.80644e-19
dev_inactive_C_00133	dev_medium_B_00033	FALSE	FALSE	0.775369	6.56437e-10	5.73657	4.02425e-72	6.09985	3.90247e-73
dev_inactive_C_00133	dev_medium_B_00039	FALSE	FALSE	0.775369	6.56437e-10	2.65001	3.32591e-43	4.01956	9.0496e-09
dev_inactive_C_00133	dev_medium_B_00232	FALSE	FALSE	0.775369	6.56437e-10	2.6399	1.66133e-39	4.64301	6.92205e-14
dev_inactive_C_00133	dev_medium_B_00441	FALSE	FALSE	0.775369	6.56437e-10	3.15776	2.63468e-68	4.426	9.2993e-28
dev_inactive_C_00133	dev_medium_B_00447	FALSE	FALSE	0.775369	6.56437e-10	1.20369	9.06859e-32	2.10297	0.0562594
dev_inactive_C_00133	dev_medium_B_00469	FALSE	FALSE	0.775369	6.56437e-10	3.52839	1.58119e-69	4.62288	1.58131e-28
dev_inactive_C_00133	dev_medium_B_00472	FALSE	FALSE	0.775369	6.56437e-10	3.89181	5.93206e-58	5.52369	2.16885e-24
dev_inactive_C_00133	dev_medium_B_00478	FALSE	FALSE	0.775369	6.56437e-10	1.73799	4.34201e-55	3.62062	5.06491e-13
dev_inactive_C_00133	dev_medium_B_00483	FALSE	FALSE	0.775369	6.56437e-10	2.14008	1.00272e-59	4.55851	6.28386e-24
dev_inactive_C_00133	dev_medium_B_00489	FALSE	FALSE	0.775369	6.56437e-10	1.8045	9.23416e-47	2.96464	0.000312518
dev_inactive_C_00133	dev_medium_B_00495	FALSE	FALSE	0.775369	6.56437e-10	3.84567	7.54413e-64	5.237	4.23237e-30
dev_inactive_C_00133	dev_medium_B_00496	FALSE	FALSE	0.775369	6.56437e-10	2.85031	7.66562e-59	3.50242	1.83816e-05
dev_inactive_C_00133	dev_medium_B_00503	FALSE	FALSE	0.775369	6.56437e-10	3.21325	1.22329e-46	4.72389	2.54793e-16
dev_inactive_C_00133	dev_medium_B_00507	FALSE	FALSE	0.775369	6.56437e-10	2.23261	3.89077e-60	3.47439	3.01476e-13
dev_inactive_C_00133	dev_medium_B_00512	FALSE	FALSE	0.775369	6.56437e-10	2.45262	7.03479e-51	4.01405	5.07164e-10
dev_inactive_C_00133	dev_medium_B_00516	FALSE	FALSE	0.775369	6.56437e-10	2.46968	3.06761e-67	3.92044	6.36435e-13
dev_inactive_C_00133	dev_medium_B_00518	FALSE	FALSE	0.775369	6.56437e-10	2.98424	7.76385e-61	3.57875	6.09609e-09
dev_inactive_C_00133	dev_medium_B_00520	FALSE	FALSE	0.775369	6.56437e-10	3.58082	4.23309e-45	4.49075	3.83497e-11
dev_inactive_C_00133	dev_medium_B_00524	FALSE	FALSE	0.775369	6.56437e-10	2.54494	2.09265e-62	3.8337	1.42721e-22
dev_inactive_C_00133	dev_medium_B_00526	FALSE	FALSE	0.775369	6.56437e-10	2.95447	1.51895e-46	4.16971	9.75571e-10
dev_inactive_C_00133	dev_medium_B_00539	FALSE	FALSE	0.775369	6.56437e-10	2.6569	1.11345e-67	5.00526	9.22925e-66
dev_inactive_C_00133	dev_medium_B_00544	FALSE	FALSE	0.775369	6.56437e-10	2.5769	1.66687e-53	4.01955	3.6517e-10
dev_inactive_C_00133	dev_medium_B_00552	FALSE	FALSE	0.775369	6.56437e-10	1.65154	2.91376e-42	3.96736	5.17808e-11
dev_inactive_C_00133	dev_medium_B_00556	FALSE	FALSE	0.775369	6.56437e-10	2.86157	6.58623e-45	5.05682	1.86805e-18
dev_inactive_C_00133	dev_medium_B_00563	FALSE	FALSE	0.775369	6.56437e-10	1.70025	1.62841e-52	3.02333	3.16917e-10
dev_inactive_C_00133	dev_medium_B_00569	FALSE	FALSE	0.775369	6.56437e-10	1.51885	5.42641e-45	3.07295	2.16488e-11
dev_inactive_C_00133	dev_medium_B_00576	FALSE	FALSE	0.775369	6.56437e-10	1.91938	2.91922e-58	4.43794	1.0946e-28
dev_inactive_C_00133	dev_medium_B_00582	FALSE	FALSE	0.775369	6.56437e-10	2.33254	3.02316e-63	3.87229	2.42465e-11
dev_inactive_C_00133	dev_medium_B_00586	FALSE	FALSE	0.775369	6.56437e-10	2.57175	1.18403e-68	4.64728	6.95723e-19
dev_inactive_C_00133	dev_medium_B_00587	FALSE	FALSE	0.775369	6.56437e-10	4.42931	5.46492e-57	5.42224	6.2225e-28
dev_inactive_C_00133	dev_medium_B_00588	FALSE	FALSE	0.775369	6.56437e-10	3.98452	1.39108e-68	5.60126	2.45958e-33
dev_inactive_C_00133	dev_medium_B_00591	FALSE	FALSE	0.775369	6.56437e-10	2.54677	8.20658e-61	3.83438	5.60431e-14
dev_inactive_C_00133	dev_medium_B_00594	FALSE	FALSE	0.775369	6.56437e-10	2.86404	3.87673e-51	2.9723	0.00157867
dev_inactive_C_00133	dev_medium_B_00598	FALSE	FALSE	0.775369	6.56437e-10	1.54747	9.04483e-43	2.42522	0.0126562
dev_inactive_C_00133	dev_medium_C_00003	FALSE	FALSE	0.775369	6.56437e-10	2.67023	1.33108e-65	4.09326	1.49646e-10
dev_inactive_C_00133	dev_medium_C_00011	FALSE	FALSE	0.775369	6.56437e-10	1.99845	1.50303e-40	2.7991	0.00173018
dev_inactive_C_00133	dev_medium_C_00050	FALSE	FALSE	0.775369	6.56437e-10	0.450381	0.00180079	0.560943	0.64361
dev_inactive_C_00133	dev_medium_C_00055	FALSE	FALSE	0.775369	6.56437e-10	4.42063	3.54807e-63	6.0861	4.39122e-40
dev_inactive_C_00133	dev_medium_C_00074	FALSE	FALSE	0.775369	6.56437e-10	2.75394	2.3143e-65	3.95058	3.19973e-11
dev_inactive_C_00133	dev_medium_C_00088	FALSE	FALSE	0.775369	6.56437e-10	2.30571	2.03926e-66	3.27049	5.06372e-08
dev_inactive_C_00133	dev_medium_C_00161	FALSE	FALSE	0.775369	6.56437e-10	0.717031	2.92954e-08	2.43967	0.00306115
dev_inactive_C_00133	dev_medium_C_00181	FALSE	FALSE	0.775369	6.56437e-10	3.50426	1.33205e-67	4.54146	2.41831e-18
dev_inactive_C_00133	dev_medium_C_00245	FALSE	FALSE	0.775369	6.56437e-10	1.98856	9.40302e-59	3.67064	1.91669e-09
dev_inactive_C_00133	dev_medium_C_00272	FALSE	FALSE	0.775369	6.56437e-10	3.00133	1.56137e-55	2.77145	0.00278907
dev_inactive_C_00133	dev_medium_C_00449	FALSE	FALSE	0.775369	6.56437e-10	2.25779	4.01031e-59	4.39679	1.12182e-11
dev_inactive_C_00133	dev_medium_C_00450	FALSE	FALSE	0.775369	6.56437e-10	1.70693	1.86673e-50	3.15511	1.13193e-05
dev_inactive_C_00133	dev_medium_C_00455	FALSE	FALSE	0.775369	6.56437e-10	2.61677	3.05796e-47	3.41183	1.21857e-05
dev_inactive_C_00133	dev_medium_C_00458	FALSE	FALSE	0.775369	6.56437e-10	3.95384	9.37688e-64	5.32591	9.06904e-35
dev_inactive_C_00133	dev_medium_C_00459	FALSE	FALSE	0.775369	6.56437e-10	3.19487	1.37234e-69	4.19834	7.23253e-26
dev_inactive_C_00133	dev_medium_C_00461	FALSE	FALSE	0.775369	6.56437e-10	2.69997	1.99463e-64	4.16625	1.56433e-31
dev_inactive_C_00133	dev_medium_C_00463	FALSE	FALSE	0.775369	6.56437e-10	3.53329	7.37042e-43	5.28384	1.38068e-20
dev_inactive_C_00133	dev_medium_C_00466	FALSE	FALSE	0.775369	6.56437e-10	2.6953	4.75317e-64	4.38616	6.12677e-11
dev_inactive_C_00133	dev_medium_C_00467	FALSE	FALSE	0.775369	6.56437e-10	1.46101	7.85215e-44	1.92073	0.112777
dev_inactive_C_00133	dev_medium_C_00468	FALSE	FALSE	0.775369	6.56437e-10	2.64213	1.10147e-64	4.29781	1.25402e-14
dev_inactive_C_00133	dev_medium_C_00470	FALSE	FALSE	0.775369	6.56437e-10	2.35661	7.01159e-60	3.92114	1.32593e-11
dev_inactive_C_00133	dev_medium_C_00471	FALSE	FALSE	0.775369	6.56437e-10	0.656443	1.17201e-08	2.98681	0.00110157
dev_inactive_C_00133	dev_medium_C_00475	FALSE	FALSE	0.775369	6.56437e-10	4.28431	1.40996e-57	5.58658	2.58807e-35
dev_inactive_C_00133	dev_medium_C_00484	FALSE	FALSE	0.775369	6.56437e-10	4.13825	4.82763e-67	5.40354	3.32462e-32
dev_inactive_C_00133	dev_medium_C_00485	FALSE	FALSE	0.775369	6.56437e-10	3.65709	6.65407e-68	4.67207	1.74752e-26
dev_inactive_C_00133	dev_medium_C_00492	FALSE	FALSE	0.775369	6.56437e-10	2.2012	2.03543e-55	3.74025	1.78275e-08
dev_inactive_C_00133	dev_medium_C_00499	FALSE	FALSE	0.775369	6.56437e-10	4.18931	4.44993e-52	6.51584	5.56826e-36
dev_inactive_C_00133	dev_medium_C_00502	FALSE	FALSE	0.775369	6.56437e-10	3.09645	4.99416e-59	4.742	4.44411e-17
dev_inactive_C_00133	dev_medium_C_00504	FALSE	FALSE	0.775369	6.56437e-10	4.36415	3.19861e-69	5.63511	2.22224e-35
dev_inactive_C_00133	dev_medium_C_00510	FALSE	FALSE	0.775369	6.56437e-10	4.39133	3.2036e-53	5.83384	3.32579e-35
dev_inactive_C_00133	dev_medium_C_00511	FALSE	FALSE	0.775369	6.56437e-10	1.99792	3.06364e-58	3.31985	1.40121e-06
dev_inactive_C_00133	dev_medium_C_00513	FALSE	FALSE	0.775369	6.56437e-10	0.275994	0.410151	1.30549	0.0856922
dev_inactive_C_00133	dev_medium_C_00514	FALSE	FALSE	0.775369	6.56437e-10	3.5704	3.02783e-58	6.09658	1.03559e-29
dev_inactive_C_00133	dev_medium_C_00515	FALSE	FALSE	0.775369	6.56437e-10	3.38292	9.37688e-64	4.71492	8.84955e-20
dev_inactive_C_00133	dev_medium_C_00517	FALSE	FALSE	0.775369	6.56437e-10	3.19453	1.37449e-60	3.83726	6.14865e-08
dev_inactive_C_00133	dev_medium_C_00523	FALSE	FALSE	0.775369	6.56437e-10	3.52301	4.02977e-70	4.60077	8.10044e-20
dev_inactive_C_00133	dev_medium_C_00525	FALSE	FALSE	0.775369	6.56437e-10	2.68108	4.90955e-68	3.44976	1.36132e-06
dev_inactive_C_00133	dev_medium_C_00529	FALSE	FALSE	0.775369	6.56437e-10	4.03544	5.87783e-71	5.40649	3.46784e-34
dev_inactive_C_00133	dev_medium_C_00531	FALSE	FALSE	0.775369	6.56437e-10	3.0101	2.5601e-67	3.9616	4.93212e-19
dev_inactive_C_00133	dev_medium_C_00533	FALSE	FALSE	0.775369	6.56437e-10	4.61539	4.02425e-72	5.91862	2.86954e-84
dev_inactive_C_00133	dev_medium_C_00534	FALSE	FALSE	0.775369	6.56437e-10	2.8621	4.00446e-65	4.66491	2.15698e-54
dev_inactive_C_00133	dev_medium_C_00536	FALSE	FALSE	0.775369	6.56437e-10	0.45623	0.000968554	2.02209	0.0346455
dev_inactive_C_00133	dev_medium_C_00538	FALSE	FALSE	0.775369	6.56437e-10	2.29035	3.10992e-61	3.32857	6.68015e-07
dev_inactive_C_00133	dev_medium_C_00541	FALSE	FALSE	0.775369	6.56437e-10	4.69535	1.52252e-62	5.38707	2.80831e-27
dev_inactive_C_00133	dev_medium_C_00543	FALSE	FALSE	0.775369	6.56437e-10	4.35499	6.56022e-72	5.56267	6.51177e-61
dev_inactive_C_00133	dev_medium_C_00548	FALSE	FALSE	0.775369	6.56437e-10	2.88978	6.30998e-36	3.41829	1.00093e-05
dev_inactive_C_00133	dev_medium_C_00549	FALSE	FALSE	0.775369	6.56437e-10	2.65296	5.33973e-64	3.61903	5.67922e-09
dev_inactive_C_00133	dev_medium_C_00550	FALSE	FALSE	0.775369	6.56437e-10	2.05057	5.81869e-54	3.31965	1.9594e-05
dev_inactive_C_00133	dev_medium_C_00551	FALSE	FALSE	0.775369	6.56437e-10	2.46437	7.44897e-47	4.42743	1.14429e-10
dev_inactive_C_00133	dev_medium_C_00564	FALSE	FALSE	0.775369	6.56437e-10	3.18032	2.53003e-61	4.2839	2.61763e-12
dev_inactive_C_00133	dev_medium_C_00565	FALSE	FALSE	0.775369	6.56437e-10	2.33462	2.65758e-32	3.87871	8.83013e-08
dev_inactive_C_00133	dev_medium_C_00567	FALSE	FALSE	0.775369	6.56437e-10	2.68476	1.53169e-22	3.96596	3.41534e-09
dev_inactive_C_00133	dev_medium_C_00568	FALSE	FALSE	0.775369	6.56437e-10	1.46218	1.48526e-42	2.29037	0.0141001
dev_inactive_C_00133	dev_medium_C_00570	FALSE	FALSE	0.775369	6.56437e-10	3.8313	8.9758e-71	3.97784	1.59989e-18
dev_inactive_C_00133	dev_medium_C_00574	FALSE	FALSE	0.775369	6.56437e-10	1.23268	7.88554e-21	3.13151	0.000295861
dev_inactive_C_00133	dev_medium_C_00578	FALSE	FALSE	0.775369	6.56437e-10	2.82002	5.13947e-69	4.87499	3.17692e-24
dev_inactive_C_00133	dev_medium_C_00579	FALSE	FALSE	0.775369	6.56437e-10	1.70274	1.499e-45	2.74094	0.00182075
dev_inactive_C_00133	dev_medium_C_00580	FALSE	FALSE	0.775369	6.56437e-10	3.34477	9.02653e-68	5.90596	5.7148e-27
dev_inactive_C_00133	dev_medium_C_00581	FALSE	FALSE	0.775369	6.56437e-10	2.36421	1.33718e-51	3.49279	9.32502e-09
dev_inactive_C_00133	dev_medium_C_00593	FALSE	FALSE	0.775369	6.56437e-10	3.26967	1.4639e-62	4.10246	2.42957e-10
dev_inactive_C_00133	dev_medium_C_00596	FALSE	FALSE	0.775369	6.56437e-10	2.8825	3.38796e-68	4.34516	6.43842e-21
dev_inactive_C_00133	dev_medium_C_00599	FALSE	FALSE	0.775369	6.56437e-10	1.95349	6.52367e-53	3.0582	6.50158e-06
dev_inactive_C_00133	dev_strong_A_00288	FALSE	FALSE	0.775369	6.56437e-10	2.84147	1.01401e-68	5.15772	1.76554e-23
dev_inactive_C_00133	dev_strong_A_00301	FALSE	FALSE	0.775369	6.56437e-10	6.53997	1.3263e-61	7.207	1.01067e-70
dev_inactive_C_00133	dev_strong_B_00023	FALSE	FALSE	0.775369	6.56437e-10	6.50953	9.89365e-71	7.32042	1.39476e-97
dev_inactive_C_00133	dev_strong_B_00034	FALSE	FALSE	0.775369	6.56437e-10	3.57219	3.6303e-61	4.73604	1.10139e-15
dev_inactive_C_00133	dev_strong_B_00199	FALSE	FALSE	0.775369	6.56437e-10	5.76484	1.71586e-72	6.71888	4.23965e-61
dev_inactive_C_00133	dev_strong_B_00275	FALSE	FALSE	0.775369	6.56437e-10	5.17426	1.07427e-70	6.31921	1.83533e-72
dev_inactive_C_00133	dev_strong_B_00277	FALSE	FALSE	0.775369	6.56437e-10	3.45251	3.68064e-65	3.14132	2.04854e-06
dev_inactive_C_00133	dev_strong_B_00281	FALSE	FALSE	0.775369	6.56437e-10	5.14836	4.55695e-70	6.35178	6.42539e-51
dev_inactive_C_00133	dev_strong_B_00287	FALSE	FALSE	0.775369	6.56437e-10	4.36814	2.33969e-63	5.83112	1.17554e-33
dev_inactive_C_00133	dev_strong_B_00289	FALSE	FALSE	0.775369	6.56437e-10	4.0222	1.82653e-66	5.34	7.06374e-29
dev_inactive_C_00133	dev_strong_B_00293	FALSE	FALSE	0.775369	6.56437e-10	3.78592	3.2308e-49	4.37942	1.91005e-11
dev_inactive_C_00133	dev_strong_B_00299	FALSE	FALSE	0.775369	6.56437e-10	3.76284	2.33904e-57	5.4028	9.17103e-23
dev_inactive_C_00133	dev_strong_B_00303	FALSE	FALSE	0.775369	6.56437e-10	3.49263	1.23151e-63	4.6482	4.9285e-14
dev_inactive_C_00133	dev_strong_B_00307	FALSE	FALSE	0.775369	6.56437e-10	3.59121	3.60306e-70	4.71927	3.78766e-30
dev_inactive_C_00133	dev_strong_B_00316	FALSE	FALSE	0.775369	6.56437e-10	4.22897	1.32136e-68	6.2773	9.37797e-51
dev_inactive_C_00133	dev_strong_C_00155	FALSE	FALSE	0.775369	6.56437e-10	6.54445	5.41048e-68	7.57414	5.73951e-75
dev_inactive_C_00133	dev_strong_C_00166	FALSE	FALSE	0.775369	6.56437e-10	5.58766	1.6766e-68	5.5536	1.30714e-36
dev_inactive_C_00133	dev_strong_C_00276	FALSE	FALSE	0.775369	6.56437e-10	4.14964	2.34873e-69	4.61621	6.241e-15
dev_inactive_C_00133	dev_strong_C_00278	FALSE	FALSE	0.775369	6.56437e-10	4.78317	1.32697e-50	6.31357	9.09474e-41
dev_inactive_C_00133	dev_strong_C_00283	FALSE	FALSE	0.775369	6.56437e-10	6.32794	1.46335e-62	7.07864	1.66001e-48
dev_inactive_C_00133	dev_strong_C_00285	FALSE	FALSE	0.775369	6.56437e-10	4.68363	5.41048e-68	4.79871	1.2554e-22
dev_inactive_C_00133	dev_strong_C_00286	FALSE	FALSE	0.775369	6.56437e-10	2.9911	8.79083e-67	4.44971	6.50183e-14
dev_inactive_C_00133	dev_strong_C_00290	FALSE	FALSE	0.775369	6.56437e-10	6.61251	7.36021e-73	7.19875	1.38841e-140
dev_inactive_C_00133	dev_strong_C_00291	FALSE	FALSE	0.775369	6.56437e-10	4.11204	4.05537e-68	4.58685	1.72387e-14
dev_inactive_C_00133	dev_strong_C_00292	FALSE	FALSE	0.775369	6.56437e-10	5.12588	5.07059e-58	6.42787	3.60187e-47
dev_inactive_C_00133	dev_strong_C_00296	FALSE	FALSE	0.775369	6.56437e-10	4.9943	3.36424e-72	5.64866	6.77193e-59
dev_inactive_C_00133	dev_strong_C_00298	FALSE	FALSE	0.775369	6.56437e-10	4.4782	9.45635e-62	5.7661	9.31303e-28
dev_inactive_C_00133	dev_strong_C_00304	FALSE	FALSE	0.775369	6.56437e-10	4.55934	3.50014e-68	5.97225	1.29974e-46
dev_inactive_C_00133	dev_strong_C_00305	FALSE	FALSE	0.775369	6.56437e-10	6.03377	7.36021e-73	5.76464	6.16989e-85
dev_inactive_C_00133	dev_strong_C_00306	FALSE	FALSE	0.775369	6.56437e-10	2.50004	1.99479e-66	3.13964	2.43638e-09
dev_inactive_C_00133	dev_strong_C_00308	FALSE	FALSE	0.775369	6.56437e-10	6.88051	3.249e-71	7.1008	1.51025e-114
dev_inactive_C_00133	dev_strong_C_00309	FALSE	FALSE	0.775369	6.56437e-10	4.84212	1.52807e-70	5.63449	1.42899e-40
dev_inactive_C_00133	dev_strong_C_00310	FALSE	FALSE	0.775369	6.56437e-10	4.24461	1.19877e-70	5.5229	6.05152e-43
dev_inactive_C_00133	dev_strong_C_00311	FALSE	FALSE	0.775369	6.56437e-10	4.84909	6.94107e-71	5.72313	3.52718e-70
dev_inactive_C_00133	dev_strong_C_00313	FALSE	FALSE	0.775369	6.56437e-10	5.23568	3.36424e-72	6.19791	2.94311e-72
dev_inactive_C_00133	dev_strong_C_00314	FALSE	FALSE	0.775369	6.56437e-10	2.92083	5.07059e-58	3.99396	1.11295e-07
dev_inactive_C_00133	dev_weak_A_00135	FALSE	FALSE	0.775369	6.56437e-10	2.81026	5.02931e-62	3.33845	1.70423e-05
dev_inactive_C_00133	dev_weak_A_00162	FALSE	FALSE	0.775369	6.56437e-10	1.44205	4.63815e-33	3.25007	1.92461e-05
dev_inactive_C_00133	dev_weak_A_00168	FALSE	FALSE	0.775369	6.56437e-10	1.23507	1.35341e-31	3.29119	8.33385e-05
dev_inactive_C_00133	dev_weak_A_00178	FALSE	FALSE	0.775369	6.56437e-10	1.25894	2.33655e-28	2.94118	3.69763e-05
dev_inactive_C_00133	dev_weak_A_00231	FALSE	FALSE	0.775369	6.56437e-10	1.23652	7.42431e-34	2.9641	3.41017e-11
dev_inactive_C_00133	dev_weak_A_00266	FALSE	FALSE	0.775369	6.56437e-10	2.36029	2.87876e-63	4.63798	6.25758e-19
dev_inactive_C_00133	dev_weak_A_00325	FALSE	FALSE	0.775369	6.56437e-10	2.40263	2.05991e-46	3.23996	2.67579e-05
dev_inactive_C_00133	dev_weak_A_00349	FALSE	FALSE	0.775369	6.56437e-10	1.13635	3.7026e-26	3.37106	1.09627e-07
dev_inactive_C_00133	dev_weak_A_00360	FALSE	FALSE	0.775369	6.56437e-10	2.47028	2.98399e-59	3.36331	1.23909e-06
dev_inactive_C_00133	dev_weak_A_00371	FALSE	FALSE	0.775369	6.56437e-10	1.52523	6.42448e-21	3.0095	0.000788987
dev_inactive_C_00133	dev_weak_A_00380	FALSE	FALSE	0.775369	6.56437e-10	2.21629	1.49568e-61	3.53329	9.93974e-07
dev_inactive_C_00133	dev_weak_A_00383	FALSE	FALSE	0.775369	6.56437e-10	1.02671	5.21838e-23	3.46234	7.66439e-07
dev_inactive_C_00133	dev_weak_A_00391	FALSE	FALSE	0.775369	6.56437e-10	2.58039	2.72797e-55	4.60593	8.70193e-13
dev_inactive_C_00133	dev_weak_A_00398	FALSE	FALSE	0.775369	6.56437e-10	0.6346	1.90912e-08	1.75091	0.0172123
dev_inactive_C_00133	dev_weak_B_00002	FALSE	FALSE	0.775369	6.56437e-10	0.846984	3.79647e-16	2.32238	0.00305527
dev_inactive_C_00133	dev_weak_B_00010	FALSE	FALSE	0.775369	6.56437e-10	1.13801	3.43209e-26	2.28864	0.000266247
dev_inactive_C_00133	dev_weak_B_00020	FALSE	FALSE	0.775369	6.56437e-10	0.482878	0.000173861	2.5608	0.00051015
dev_inactive_C_00133	dev_weak_B_00042	FALSE	FALSE	0.775369	6.56437e-10	1.81982	2.86859e-51	4.50324	8.82262e-16
dev_inactive_C_00133	dev_weak_B_00061	FALSE	FALSE	0.775369	6.56437e-10	0.947366	1.04982e-19	3.66277	1.4077e-14
dev_inactive_C_00133	dev_weak_B_00096	FALSE	FALSE	0.775369	6.56437e-10	1.06583	2.43512e-23	3.71338	6.08943e-13
dev_inactive_C_00133	dev_weak_B_00104	FALSE	FALSE	0.775369	6.56437e-10	1.96829	6.6182e-58	4.37481	7.72018e-11
dev_inactive_C_00133	dev_weak_B_00129	FALSE	FALSE	0.775369	6.56437e-10	1.29228	5.7682e-36	3.12794	2.56673e-11
dev_inactive_C_00133	dev_weak_B_00143	FALSE	FALSE	0.775369	6.56437e-10	0.532894	6.88197e-06	1.21998	0.12954
dev_inactive_C_00133	dev_weak_B_00146	FALSE	FALSE	0.775369	6.56437e-10	1.07168	1.53661e-24	2.87982	1.95229e-08
dev_inactive_C_00133	dev_weak_B_00165	FALSE	FALSE	0.775369	6.56437e-10	1.19564	4.25862e-32	2.55125	0.00038046
dev_inactive_C_00133	dev_weak_B_00167	FALSE	FALSE	0.775369	6.56437e-10	2.01708	1.14355e-51	3.7344	1.21443e-08
dev_inactive_C_00133	dev_weak_B_00171	FALSE	FALSE	0.775369	6.56437e-10	1.85042	4.64496e-29	3.15399	0.00106709
dev_inactive_C_00133	dev_weak_B_00177	FALSE	FALSE	0.775369	6.56437e-10	1.59053	1.11454e-46	3.25918	1.10905e-07
dev_inactive_C_00133	dev_weak_B_00215	FALSE	FALSE	0.775369	6.56437e-10	1.32946	1.02514e-29	2.71751	0.00715617
dev_inactive_C_00133	dev_weak_B_00228	FALSE	FALSE	0.775369	6.56437e-10	1.7748	4.38634e-48	2.86254	0.000867785
dev_inactive_C_00133	dev_weak_B_00243	FALSE	FALSE	0.775369	6.56437e-10	0.876815	5.43998e-16	2.3905	0.00365637
dev_inactive_C_00133	dev_weak_B_00248	FALSE	FALSE	0.775369	6.56437e-10	2.85821	2.40837e-46	5.21999	2.03013e-20
dev_inactive_C_00133	dev_weak_B_00319	FALSE	FALSE	0.775369	6.56437e-10	0.413946	0.00474074	1.77613	0.021484
dev_inactive_C_00133	dev_weak_B_00320	FALSE	FALSE	0.775369	6.56437e-10	0.171392	0.985642	1.77217	0.0787636
dev_inactive_C_00133	dev_weak_B_00322	FALSE	FALSE	0.775369	6.56437e-10	0.80446	1.62242e-12	1.88519	0.025019
dev_inactive_C_00133	dev_weak_B_00323	FALSE	FALSE	0.775369	6.56437e-10	0.815322	5.31996e-15	1.53403	0.0485506
dev_inactive_C_00133	dev_weak_B_00327	FALSE	FALSE	0.775369	6.56437e-10	1.4275	4.68907e-32	3.40876	3.82369e-08
dev_inactive_C_00133	dev_weak_B_00330	FALSE	FALSE	0.775369	6.56437e-10	0.879468	6.68081e-17	2.96168	0.00158104
dev_inactive_C_00133	dev_weak_B_00335	FALSE	FALSE	0.775369	6.56437e-10	0.69464	3.22311e-10	1.55307	0.0284155
dev_inactive_C_00133	dev_weak_B_00337	FALSE	FALSE	0.775369	6.56437e-10	1.17493	3.86724e-34	3.40809	6.28198e-09
dev_inactive_C_00133	dev_weak_B_00340	FALSE	FALSE	0.775369	6.56437e-10	0.95825	2.81605e-20	2.76845	4.73886e-06
dev_inactive_C_00133	dev_weak_B_00346	FALSE	FALSE	0.775369	6.56437e-10	2.17451	3.78348e-60	3.47421	4.01085e-06
dev_inactive_C_00133	dev_weak_B_00348	FALSE	FALSE	0.775369	6.56437e-10	-0.30406	1	1.18679	0.272977
dev_inactive_C_00133	dev_weak_B_00351	FALSE	FALSE	0.775369	6.56437e-10	1.82136	3.46753e-51	3.09747	4.19101e-06
dev_inactive_C_00133	dev_weak_B_00355	FALSE	FALSE	0.775369	6.56437e-10	1.67097	4.47699e-51	2.90604	0.000408845
dev_inactive_C_00133	dev_weak_B_00356	FALSE	FALSE	0.775369	6.56437e-10	1.34157	2.80971e-38	3.07222	5.28139e-06
dev_inactive_C_00133	dev_weak_B_00357	FALSE	FALSE	0.775369	6.56437e-10	2.69826	2.02844e-61	3.70319	1.80247e-06
dev_inactive_C_00133	dev_weak_B_00364	FALSE	FALSE	0.775369	6.56437e-10	1.05144	6.19311e-20	3.28295	0.000220389
dev_inactive_C_00133	dev_weak_B_00367	FALSE	FALSE	0.775369	6.56437e-10	2.02592	5.04994e-49	3.76189	5.5237e-06
dev_inactive_C_00133	dev_weak_B_00370	FALSE	FALSE	0.775369	6.56437e-10	1.79301	4.05703e-56	3.36025	3.46176e-14
dev_inactive_C_00133	dev_weak_B_00385	FALSE	FALSE	0.775369	6.56437e-10	2.09307	8.58564e-57	4.25617	8.2108e-14
dev_inactive_C_00133	dev_weak_B_00388	FALSE	FALSE	0.775369	6.56437e-10	2.08388	4.42169e-46	3.14906	1.55395e-05
dev_inactive_C_00133	dev_weak_B_00397	FALSE	FALSE	0.775369	6.56437e-10	0.37272	0.0495131	2.14698	0.000390444
dev_inactive_C_00133	dev_weak_B_00402	FALSE	FALSE	0.775369	6.56437e-10	0.993549	2.9204e-21	2.08892	0.00142269
dev_inactive_C_00133	dev_weak_B_00407	FALSE	FALSE	0.775369	6.56437e-10	1.01829	1.27085e-20	2.31216	0.0105212
dev_inactive_C_00133	dev_weak_B_00414	FALSE	FALSE	0.775369	6.56437e-10	1.27934	7.79085e-40	1.99615	0.000751893
dev_inactive_C_00133	dev_weak_B_00420	FALSE	FALSE	0.775369	6.56437e-10	3.92747	4.08207e-69	5.41849	1.9879e-34
dev_inactive_C_00133	dev_weak_B_00421	FALSE	FALSE	0.775369	6.56437e-10	2.36501	2.84729e-49	4.00332	4.28678e-09
dev_inactive_C_00133	dev_weak_B_00430	FALSE	FALSE	0.775369	6.56437e-10	0.58014	1.07594e-05	1.65104	0.0777773
dev_inactive_C_00133	dev_weak_B_00433	FALSE	FALSE	0.775369	6.56437e-10	0.849194	4.43086e-16	2.65039	0.00019354
dev_inactive_C_00133	dev_weak_B_00439	FALSE	FALSE	0.775369	6.56437e-10	1.57073	2.4692e-36	2.53292	0.00898268
dev_inactive_C_00133	dev_weak_C_00029	FALSE	FALSE	0.775369	6.56437e-10	1.6747	6.30785e-50	3.42965	2.89138e-08
dev_inactive_C_00133	dev_weak_C_00032	FALSE	FALSE	0.775369	6.56437e-10	0.270932	0.292632	1.6896	0.0436335
dev_inactive_C_00133	dev_weak_C_00040	FALSE	FALSE	0.775369	6.56437e-10	3.72336	7.87036e-60	4.68326	1.95097e-21
dev_inactive_C_00133	dev_weak_C_00078	FALSE	FALSE	0.775369	6.56437e-10	2.0943	1.45756e-47	3.1797	0.000309092
dev_inactive_C_00133	dev_weak_C_00079	FALSE	FALSE	0.775369	6.56437e-10	1.48845	3.13445e-44	2.42433	0.0124712
dev_inactive_C_00133	dev_weak_C_00087	FALSE	FALSE	0.775369	6.56437e-10	2.99629	1.28186e-67	4.56962	3.70664e-23
dev_inactive_C_00133	dev_weak_C_00107	FALSE	FALSE	0.775369	6.56437e-10	2.03219	1.40265e-60	4.41293	1.17195e-25
dev_inactive_C_00133	dev_weak_C_00119	FALSE	FALSE	0.775369	6.56437e-10	0.431623	0.00260061	2.71787	3.60035e-06
dev_inactive_C_00133	dev_weak_C_00144	FALSE	FALSE	0.775369	6.56437e-10	1.51121	2.9228e-44	3.77017	9.44467e-11
dev_inactive_C_00133	dev_weak_C_00158	FALSE	FALSE	0.775369	6.56437e-10	2.01668	7.59346e-46	3.09935	7.8725e-06
dev_inactive_C_00133	dev_weak_C_00179	FALSE	FALSE	0.775369	6.56437e-10	3.22719	7.97435e-66	4.41712	4.54788e-20
dev_inactive_C_00133	dev_weak_C_00187	FALSE	FALSE	0.775369	6.56437e-10	1.34294	1.49062e-33	2.70375	0.00992358
dev_inactive_C_00133	dev_weak_C_00194	FALSE	FALSE	0.775369	6.56437e-10	3.73699	2.21184e-71	5.1486	2.91347e-33
dev_inactive_C_00133	dev_weak_C_00197	FALSE	FALSE	0.775369	6.56437e-10	0.0834728	1	1.91814	0.00062345
dev_inactive_C_00133	dev_weak_C_00202	FALSE	FALSE	0.775369	6.56437e-10	1.9102	1.56215e-55	3.25729	1.06396e-07
dev_inactive_C_00133	dev_weak_C_00214	FALSE	FALSE	0.775369	6.56437e-10	2.77377	2.11065e-60	3.20459	0.000128339
dev_inactive_C_00133	dev_weak_C_00235	FALSE	FALSE	0.775369	6.56437e-10	2.18548	2.50073e-61	4.49963	2.4631e-22
dev_inactive_C_00133	dev_weak_C_00239	FALSE	FALSE	0.775369	6.56437e-10	0.805599	6.64388e-10	0.613596	NA
dev_inactive_C_00133	dev_weak_C_00268	FALSE	FALSE	0.775369	6.56437e-10	1.79295	3.17014e-32	3.28657	0.000223493
dev_inactive_C_00133	dev_weak_C_00274	FALSE	FALSE	0.775369	6.56437e-10	2.33073	1.22194e-57	4.22195	4.56667e-11
dev_inactive_C_00133	dev_weak_C_00318	FALSE	FALSE	0.775369	6.56437e-10	1.30907	2.3368e-39	1.83295	0.069966
dev_inactive_C_00133	dev_weak_C_00321	FALSE	FALSE	0.775369	6.56437e-10	1.27184	1.99631e-26	2.75958	0.00986881
dev_inactive_C_00133	dev_weak_C_00324	FALSE	FALSE	0.775369	6.56437e-10	2.21881	2.06897e-57	3.4521	1.93337e-10
dev_inactive_C_00133	dev_weak_C_00328	FALSE	FALSE	0.775369	6.56437e-10	1.81078	2.38841e-53	2.97478	1.42386e-05
dev_inactive_C_00133	dev_weak_C_00338	FALSE	FALSE	0.775369	6.56437e-10	1.59356	5.13815e-45	3.57961	4.23862e-07
dev_inactive_C_00133	dev_weak_C_00339	FALSE	FALSE	0.775369	6.56437e-10	2.39699	1.41344e-67	3.54013	4.02101e-15
dev_inactive_C_00133	dev_weak_C_00341	FALSE	FALSE	0.775369	6.56437e-10	1.90663	2.57992e-58	2.81419	2.32301e-08
dev_inactive_C_00133	dev_weak_C_00343	FALSE	FALSE	0.775369	6.56437e-10	1.96673	1.20766e-50	2.90368	4.26422e-05
dev_inactive_C_00133	dev_weak_C_00347	FALSE	FALSE	0.775369	6.56437e-10	1.18129	3.77375e-31	2.25725	0.000875156
dev_inactive_C_00133	dev_weak_C_00352	FALSE	FALSE	0.775369	6.56437e-10	1.36775	4.83407e-40	3.14773	1.65677e-09
dev_inactive_C_00133	dev_weak_C_00354	FALSE	FALSE	0.775369	6.56437e-10	1.25725	3.4229e-29	2.40385	0.00419284
dev_inactive_C_00133	dev_weak_C_00361	FALSE	FALSE	0.775369	6.56437e-10	2.73164	1.43243e-67	4.74346	3.85009e-25
dev_inactive_C_00133	dev_weak_C_00362	FALSE	FALSE	0.775369	6.56437e-10	1.46709	3.34032e-36	3.59558	6.00685e-06
dev_inactive_C_00133	dev_weak_C_00363	FALSE	FALSE	0.775369	6.56437e-10	0.699758	4.03458e-08	1.85668	0.0485876
dev_inactive_C_00133	dev_weak_C_00372	FALSE	FALSE	0.775369	6.56437e-10	1.36811	9.64453e-38	2.968	2.70084e-05
dev_inactive_C_00133	dev_weak_C_00373	FALSE	FALSE	0.775369	6.56437e-10	1.32742	2.96909e-37	2.99662	9.90992e-06
dev_inactive_C_00133	dev_weak_C_00374	FALSE	FALSE	0.775369	6.56437e-10	2.09235	1.36058e-59	3.93284	1.12149e-09
dev_inactive_C_00133	dev_weak_C_00375	FALSE	FALSE	0.775369	6.56437e-10	3.70196	1.86317e-63	4.46709	1.75908e-13
dev_inactive_C_00133	dev_weak_C_00379	FALSE	FALSE	0.775369	6.56437e-10	2.09703	4.31637e-36	3.66601	1.63702e-08
dev_inactive_C_00133	dev_weak_C_00381	FALSE	FALSE	0.775369	6.56437e-10	1.67155	2.98087e-51	2.69489	4.02591e-07
dev_inactive_C_00133	dev_weak_C_00382	FALSE	FALSE	0.775369	6.56437e-10	3.71905	8.65327e-69	5.02374	1.66095e-32
dev_inactive_C_00133	dev_weak_C_00384	FALSE	FALSE	0.775369	6.56437e-10	1.07303	1.24488e-23	3.5266	2.68437e-10
dev_inactive_C_00133	dev_weak_C_00395	FALSE	FALSE	0.775369	6.56437e-10	1.90202	6.6182e-58	2.54697	0.016434
dev_inactive_C_00133	dev_weak_C_00396	FALSE	FALSE	0.775369	6.56437e-10	0.874076	1.77806e-16	2.10517	0.0280118
dev_inactive_C_00133	dev_weak_C_00404	FALSE	FALSE	0.775369	6.56437e-10	2.52569	1.38641e-63	4.52882	5.55706e-12
dev_inactive_C_00133	dev_weak_C_00406	FALSE	FALSE	0.775369	6.56437e-10	1.47757	1.19104e-40	3.54333	1.05912e-07
dev_inactive_C_00133	dev_weak_C_00408	FALSE	FALSE	0.775369	6.56437e-10	2.9515	1.48034e-58	4.1627	7.63233e-11
dev_inactive_C_00133	dev_weak_C_00409	FALSE	FALSE	0.775369	6.56437e-10	1.20969	1.53032e-31	2.13467	0.00214217
dev_inactive_C_00133	dev_weak_C_00413	FALSE	FALSE	0.775369	6.56437e-10	2.63182	7.9575e-50	4.00908	1.95131e-10
dev_inactive_C_00133	dev_weak_C_00415	FALSE	FALSE	0.775369	6.56437e-10	0.359728	0.0674814	1.10907	0.332404
dev_inactive_C_00133	dev_weak_C_00418	FALSE	FALSE	0.775369	6.56437e-10	1.62649	1.77283e-39	3.10623	8.88594e-05
dev_inactive_C_00133	dev_weak_C_00422	FALSE	FALSE	0.775369	6.56437e-10	0.899202	1.85338e-18	1.53072	0.253993
dev_inactive_C_00133	dev_weak_C_00423	FALSE	FALSE	0.775369	6.56437e-10	0.773633	6.8123e-15	2.38522	0.000157901
dev_inactive_C_00133	dev_weak_C_00424	FALSE	FALSE	0.775369	6.56437e-10	2.66176	6.63219e-67	3.99211	1.25452e-19
dev_inactive_C_00133	dev_weak_C_00427	FALSE	FALSE	0.775369	6.56437e-10	0.429008	0.00395894	1.315	0.198342
dev_inactive_C_00133	dev_weak_C_00431	FALSE	FALSE	0.775369	6.56437e-10	0.948117	4.07359e-19	3.17625	5.69938e-09
dev_inactive_C_00133	dev_weak_C_00434	FALSE	FALSE	0.775369	6.56437e-10	0.316623	0.15232	1.92085	0.030852
dev_inactive_C_00133	dev_weak_C_00437	FALSE	FALSE	0.775369	6.56437e-10	2.4686	9.46842e-62	3.34443	1.96646e-06
dev_inactive_C_00133	ecdysone_low_dCP_B_00801	FALSE	FALSE	0.775369	6.56437e-10	-0.126903	1	0.5218	0.740454
dev_inactive_C_00133	ecdysone_low_dCP_B_00806	FALSE	FALSE	0.775369	6.56437e-10	-0.415985	1	1.45958	0.120888
dev_inactive_C_00133	ecdysone_low_dCP_B_00807	FALSE	FALSE	0.775369	6.56437e-10	0.198015	0.767139	2.31616	0.0241752
dev_inactive_C_00133	ecdysone_low_dCP_B_00808	FALSE	FALSE	0.775369	6.56437e-10	0.142649	1	0.94264	NA
dev_inactive_C_00133	ecdysone_low_dCP_B_00813	FALSE	FALSE	0.775369	6.56437e-10	0.263111	0.427874	0.907715	NA
dev_inactive_C_00133	ecdysone_low_dCP_B_00814	FALSE	FALSE	0.775369	6.56437e-10	-0.0823934	1	0.150121	0.912436
dev_inactive_C_00133	ecdysone_low_dCP_B_00817	FALSE	FALSE	0.775369	6.56437e-10	0.0314983	1	0.63588	0.645723
dev_inactive_C_00133	ecdysone_low_dCP_B_00822	FALSE	FALSE	0.775369	6.56437e-10	-0.241955	1	0.279352	0.858741
dev_inactive_C_00133	ecdysone_low_dCP_B_00826	FALSE	FALSE	0.775369	6.56437e-10	0.107148	1	0.61075	NA
dev_inactive_C_00133	ecdysone_low_dCP_B_00827	FALSE	FALSE	0.775369	6.56437e-10	-0.474096	1	0.0132458	0.993538
dev_inactive_C_00133	ecdysone_low_dCP_B_00828	FALSE	FALSE	0.775369	6.56437e-10	0.119022	1	-0.0382455	NA
dev_inactive_C_00133	ecdysone_low_dCP_B_00830	FALSE	FALSE	0.775369	6.56437e-10	-0.857963	1	0.621952	0.439011
dev_inactive_C_00133	ecdysone_low_dCP_B_00831	FALSE	FALSE	0.775369	6.56437e-10	-0.592198	1	1.03068	0.454892
dev_inactive_C_00133	ecdysone_low_dCP_B_00838	FALSE	FALSE	0.775369	6.56437e-10	0.381712	0.0410544	0.907715	NA
dev_inactive_C_00133	ecdysone_low_dCP_B_00839	FALSE	FALSE	0.775369	6.56437e-10	0.251601	0.501764	2.69369	0.00631501
dev_inactive_C_00133	ecdysone_low_dCP_B_00844	FALSE	FALSE	0.775369	6.56437e-10	-0.084352	1	0.372064	NA
dev_inactive_C_00133	ecdysone_low_dCP_B_00845	FALSE	FALSE	0.775369	6.56437e-10	-0.051137	1	-0.149425	NA
dev_inactive_C_00133	ecdysone_low_dCP_B_00848	FALSE	FALSE	0.775369	6.56437e-10	-0.359279	1	0.133475	0.93269
dev_inactive_C_00133	ecdysone_low_dCP_B_00850	FALSE	FALSE	0.775369	6.56437e-10	0.820437	1.28449e-13	1.40209	0.241845
dev_inactive_C_00133	ecdysone_low_dCP_C_00803	FALSE	FALSE	0.775369	6.56437e-10	0.439924	0.00376493	2.1048	0.0833281
dev_inactive_C_00133	ecdysone_low_dCP_C_00804	FALSE	FALSE	0.775369	6.56437e-10	-0.837318	1	-1.00781	0.527267
dev_inactive_C_00133	ecdysone_low_dCP_C_00805	FALSE	FALSE	0.775369	6.56437e-10	0.330463	0.109526	1.0775	NA
dev_inactive_C_00133	ecdysone_low_dCP_C_00815	FALSE	FALSE	0.775369	6.56437e-10	0.442356	0.00211889	0.828883	0.50347
dev_inactive_C_00133	ecdysone_low_dCP_C_00819	FALSE	FALSE	0.775369	6.56437e-10	0.231655	0.678	0.715434	NA
dev_inactive_C_00133	ecdysone_low_dCP_C_00820	FALSE	FALSE	0.775369	6.56437e-10	-0.474102	1	0.556051	0.646293
dev_inactive_C_00133	ecdysone_low_dCP_C_00821	FALSE	FALSE	0.775369	6.56437e-10	-0.332556	1	0.358408	NA
dev_inactive_C_00133	ecdysone_low_dCP_C_00823	FALSE	FALSE	0.775369	6.56437e-10	-0.220836	1	-0.292261	NA
dev_inactive_C_00133	ecdysone_low_dCP_C_00824	FALSE	FALSE	0.775369	6.56437e-10	0.161194	0.988464	0.582866	0.712067
dev_inactive_C_00133	ecdysone_low_dCP_C_00829	FALSE	FALSE	0.775369	6.56437e-10	-0.52801	1	-0.66354	0.698118
dev_inactive_C_00133	ecdysone_low_dCP_C_00835	FALSE	FALSE	0.775369	6.56437e-10	-0.35977	1	0.854597	0.523065
dev_inactive_C_00133	ecdysone_low_dCP_C_00837	FALSE	FALSE	0.775369	6.56437e-10	-0.0312738	1	-0.00208124	0.9991
dev_inactive_C_00133	ecdysone_low_dCP_C_00846	FALSE	FALSE	0.775369	6.56437e-10	-0.713368	1	-0.292927	0.844211
dev_inactive_C_00133	ecdysone_low_dCP_C_00849	FALSE	FALSE	0.775369	6.56437e-10	0.540563	2.04352e-05	1.00511	NA
dev_inactive_C_00133	heatshock_low_dCP_B_00854	FALSE	FALSE	0.775369	6.56437e-10	-0.381862	1	0.347147	0.774068
dev_inactive_C_00133	heatshock_low_dCP_B_00855	FALSE	FALSE	0.775369	6.56437e-10	0.585244	2.98481e-05	1.62918	0.239387
dev_inactive_C_00133	heatshock_low_dCP_B_00862	FALSE	FALSE	0.775369	6.56437e-10	-0.159309	1	-0.0896851	0.95443
dev_inactive_C_00133	heatshock_low_dCP_B_00863	FALSE	FALSE	0.775369	6.56437e-10	-0.0190419	1	-0.460346	NA
dev_inactive_C_00133	heatshock_low_dCP_B_00864	FALSE	FALSE	0.775369	6.56437e-10	0.697498	4.09589e-07	1.60128	0.181535
dev_inactive_C_00133	heatshock_low_dCP_B_00865	FALSE	FALSE	0.775369	6.56437e-10	0.185229	0.934826	1.26126	0.354765
dev_inactive_C_00133	heatshock_low_dCP_B_00870	FALSE	FALSE	0.775369	6.56437e-10	-0.00525215	1	1.09933	NA
dev_inactive_C_00133	heatshock_low_dCP_B_00871	FALSE	FALSE	0.775369	6.56437e-10	-0.181194	1	1.28647	0.335396
dev_inactive_C_00133	heatshock_low_dCP_B_00876	FALSE	FALSE	0.775369	6.56437e-10	0.67475	2.22324e-07	0.604356	NA
dev_inactive_C_00133	heatshock_low_dCP_B_00878	FALSE	FALSE	0.775369	6.56437e-10	0.110312	1	0.709403	NA
dev_inactive_C_00133	heatshock_low_dCP_B_00880	FALSE	FALSE	0.775369	6.56437e-10	0.765428	1.06134e-11	2.32892	0.0155064
dev_inactive_C_00133	heatshock_low_dCP_B_00882	FALSE	FALSE	0.775369	6.56437e-10	0.483952	0.000503939	0.863732	0.471464
dev_inactive_C_00133	heatshock_low_dCP_B_00886	FALSE	FALSE	0.775369	6.56437e-10	0.0379165	1	0.358408	NA
dev_inactive_C_00133	heatshock_low_dCP_B_00887	FALSE	FALSE	0.775369	6.56437e-10	0.669505	3.77427e-07	1.34604	NA
dev_inactive_C_00133	heatshock_low_dCP_B_00888	FALSE	FALSE	0.775369	6.56437e-10	-0.425401	1	-0.437518	NA
dev_inactive_C_00133	heatshock_low_dCP_B_00894	FALSE	FALSE	0.775369	6.56437e-10	-0.0365166	1	-0.253569	NA
dev_inactive_C_00133	heatshock_low_dCP_B_00897	FALSE	FALSE	0.775369	6.56437e-10	-0.459773	1	0.876743	0.478491
dev_inactive_C_00133	heatshock_low_dCP_B_00899	FALSE	FALSE	0.775369	6.56437e-10	0.131616	1	1.29021	0.232791
dev_inactive_C_00133	heatshock_low_dCP_C_00856	FALSE	FALSE	0.775369	6.56437e-10	0.431485	0.00274003	0.0193646	NA
dev_inactive_C_00133	heatshock_low_dCP_C_00860	FALSE	FALSE	0.775369	6.56437e-10	0.295	0.219669	0.988209	NA
dev_inactive_C_00133	heatshock_low_dCP_C_00872	FALSE	FALSE	0.775369	6.56437e-10	0.427647	0.00508318	0.906043	NA
dev_inactive_C_00133	heatshock_low_dCP_C_00874	FALSE	FALSE	0.775369	6.56437e-10	0.360468	0.0533752	0.844245	NA
dev_inactive_C_00133	heatshock_low_dCP_C_00875	FALSE	FALSE	0.775369	6.56437e-10	0.0344081	1	0.953408	0.487445
dev_inactive_C_00133	heatshock_low_dCP_C_00877	FALSE	FALSE	0.775369	6.56437e-10	0.334373	0.0326616	1.58865	0.144556
dev_inactive_C_00133	heatshock_low_dCP_C_00881	FALSE	FALSE	0.775369	6.56437e-10	0.209866	0.713243	1.16428	NA
dev_inactive_C_00133	heatshock_low_dCP_C_00883	FALSE	FALSE	0.775369	6.56437e-10	0.513874	7.76343e-05	2.31812	0.0196447
dev_inactive_C_00133	heatshock_low_dCP_C_00889	FALSE	FALSE	0.775369	6.56437e-10	0.205027	0.760905	1.57007	NA
dev_inactive_C_00133	hk_inactive_B_00605	FALSE	FALSE	0.775369	6.56437e-10	0.49365	0.000170083	1.45824	0.287483
dev_inactive_C_00133	hk_inactive_B_00608	FALSE	FALSE	0.775369	6.56437e-10	0.0668565	1	0.715434	NA
dev_inactive_C_00133	hk_inactive_B_00613	FALSE	FALSE	0.775369	6.56437e-10	0.713787	7.07715e-09	1.25425	0.292604
dev_inactive_C_00133	hk_inactive_B_00620	FALSE	FALSE	0.775369	6.56437e-10	-0.266388	1	-0.146088	NA
dev_inactive_C_00133	hk_inactive_B_00623	FALSE	FALSE	0.775369	6.56437e-10	0.291749	0.183659	1.46007	NA
dev_inactive_C_00133	hk_inactive_C_00603	FALSE	FALSE	0.775369	6.56437e-10	-0.1226	1	1.20061	0.37928
dev_inactive_C_00133	hk_inactive_C_00604	FALSE	FALSE	0.775369	6.56437e-10	-0.42162	1	-0.247152	NA
dev_inactive_C_00133	hk_inactive_C_00606	FALSE	FALSE	0.775369	6.56437e-10	0.318488	0.110499	0.683429	NA
dev_inactive_C_00133	hk_inactive_C_00610	FALSE	FALSE	0.775369	6.56437e-10	-0.637303	1	-1.0949	0.48523
dev_inactive_C_00133	hk_inactive_C_00612	FALSE	FALSE	0.775369	6.56437e-10	0.624828	2.38662e-05	1.16298	NA
dev_inactive_C_00133	hk_inactive_C_00614	FALSE	FALSE	0.775369	6.56437e-10	0.0176073	1	1.82883	0.114262
dev_inactive_C_00133	hk_inactive_C_00616	FALSE	FALSE	0.775369	6.56437e-10	0.605948	1.81757e-05	0.0538132	NA
dev_inactive_C_00133	hk_inactive_C_00617	FALSE	FALSE	0.775369	6.56437e-10	0.0966757	1	-0.0172353	NA
dev_inactive_C_00133	hk_medium_B_00661	FALSE	FALSE	0.775369	6.56437e-10	0.0245187	1	1.86374	0.124428
dev_inactive_C_00133	hk_medium_B_00665	FALSE	FALSE	0.775369	6.56437e-10	0.417753	0.0063438	1.6764	0.163907
dev_inactive_C_00133	hk_medium_B_00666	FALSE	FALSE	0.775369	6.56437e-10	0.631941	4.66012e-07	1.88291	0.119194
dev_inactive_C_00133	hk_medium_B_00667	FALSE	FALSE	0.775369	6.56437e-10	0.467606	0.0001484	0.91415	NA
dev_inactive_C_00133	hk_medium_B_00669	FALSE	FALSE	0.775369	6.56437e-10	0.0297316	1	0.534597	NA
dev_inactive_C_00133	hk_medium_C_00651	FALSE	FALSE	0.775369	6.56437e-10	0.496443	0.000306039	1.83937	0.128333
dev_inactive_C_00133	hk_medium_C_00653	FALSE	FALSE	0.775369	6.56437e-10	0.0250408	1	0.570014	0.673884
dev_inactive_C_00133	hk_medium_C_00654	FALSE	FALSE	0.775369	6.56437e-10	0.590273	1.68327e-05	1.01941	NA
dev_inactive_C_00133	hk_medium_C_00655	FALSE	FALSE	0.775369	6.56437e-10	-0.0419756	1	1.51924	0.257286
dev_inactive_C_00133	hk_medium_C_00659	FALSE	FALSE	0.775369	6.56437e-10	0.322821	0.139581	1.45376	0.223758
dev_inactive_C_00133	hk_medium_C_00660	FALSE	FALSE	0.775369	6.56437e-10	0.314088	0.168146	0.4962	NA
dev_inactive_C_00133	hk_medium_C_00671	FALSE	FALSE	0.775369	6.56437e-10	-0.615672	1	1.11599	0.349683
dev_inactive_C_00133	hk_strong_B_00680	FALSE	FALSE	0.775369	6.56437e-10	0.601162	7.22505e-07	1.1733	0.326052
dev_inactive_C_00133	hk_strong_B_00683	FALSE	FALSE	0.775369	6.56437e-10	0.177825	0.884898	1.19144	0.161147
dev_inactive_C_00133	hk_strong_B_00687	FALSE	FALSE	0.775369	6.56437e-10	-0.106998	1	1.0001	0.317369
dev_inactive_C_00133	hk_strong_B_00695	FALSE	FALSE	0.775369	6.56437e-10	0.427253	0.00286447	1.47728	0.27941
dev_inactive_C_00133	hk_strong_C_00676	FALSE	FALSE	0.775369	6.56437e-10	0.313268	0.116226	2.08219	0.0281353
dev_inactive_C_00133	hk_strong_C_00679	FALSE	FALSE	0.775369	6.56437e-10	0.529687	8.29634e-05	0.315216	0.841017
dev_inactive_C_00133	hk_strong_C_00682	FALSE	FALSE	0.775369	6.56437e-10	0.790999	1.51663e-10	1.39631	0.202115
dev_inactive_C_00133	hk_strong_C_00684	FALSE	FALSE	0.775369	6.56437e-10	0.067802	1	0.432134	NA
dev_inactive_C_00133	hk_strong_C_00688	FALSE	FALSE	0.775369	6.56437e-10	0.554878	7.81625e-06	1.01679	0.4552
dev_inactive_C_00133	hk_strong_C_00690	FALSE	FALSE	0.775369	6.56437e-10	0.568946	6.60173e-06	1.5467	0.154039
dev_inactive_C_00133	hk_strong_C_00692	FALSE	FALSE	0.775369	6.56437e-10	1.02417	2.69703e-09	1.72413	0.213408
dev_inactive_C_00133	hk_strong_C_00693	FALSE	FALSE	0.775369	6.56437e-10	0.957445	9.73725e-19	1.45751	0.20148
dev_inactive_C_00133	hk_strong_C_00699	FALSE	FALSE	0.775369	6.56437e-10	-0.30725	1	0.0502269	0.970743
dev_inactive_C_00133	hk_weak_B_00626	FALSE	FALSE	0.775369	6.56437e-10	0.430766	0.00477232	1.28722	0.348647
dev_inactive_C_00133	hk_weak_B_00629	FALSE	FALSE	0.775369	6.56437e-10	0.135407	1	0.475323	0.763261
dev_inactive_C_00133	hk_weak_B_00630	FALSE	FALSE	0.775369	6.56437e-10	0.791331	1.22868e-11	2.417	0.0133513
dev_inactive_C_00133	hk_weak_B_00631	FALSE	FALSE	0.775369	6.56437e-10	0.265864	0.272968	1.59063	0.184512
dev_inactive_C_00133	hk_weak_B_00648	FALSE	FALSE	0.775369	6.56437e-10	0.218102	0.537082	0.961744	0.471264
dev_inactive_C_00133	hk_weak_C_00627	FALSE	FALSE	0.775369	6.56437e-10	1.1068	3.26458e-14	2.12074	0.0812024
dev_inactive_C_00133	hk_weak_C_00634	FALSE	FALSE	0.775369	6.56437e-10	0.485101	0.000377611	1.49394	0.212656
dev_inactive_C_00133	hk_weak_C_00641	FALSE	FALSE	0.775369	6.56437e-10	-0.0052023	1	0.250636	0.873551
dev_inactive_C_00133	hk_weak_C_00642	FALSE	FALSE	0.775369	6.56437e-10	0.311699	0.180473	0.717613	NA
dev_inactive_C_00133	hk_weak_C_00649	FALSE	FALSE	0.775369	6.56437e-10	0.186577	0.799595	1.45376	0.223758
dev_inactive_C_00133	hk_weak_C_00650	FALSE	FALSE	0.775369	6.56437e-10	0.508126	0.0197604	0.80566	NA
dev_inactive_C_00134	OSC_OSC_specific_B_00901	FALSE	FALSE	1.44348	4.36157e-37	0.24229	0.516643	2.39283	2.29415e-06
dev_inactive_C_00134	OSC_OSC_specific_B_00903	FALSE	FALSE	1.44348	4.36157e-37	0.613184	2.44698e-05	1.90603	0.159495
dev_inactive_C_00134	OSC_OSC_specific_B_00904	FALSE	FALSE	1.44348	4.36157e-37	-0.463759	1	1.95279	6.23467e-07
dev_inactive_C_00134	OSC_OSC_specific_B_00906	FALSE	FALSE	1.44348	4.36157e-37	0.522716	0.00177693	3.20085	3.63964e-05
dev_inactive_C_00134	OSC_OSC_specific_B_00911	FALSE	FALSE	1.44348	4.36157e-37	0.726968	4.59947e-12	2.10895	0.0017447
dev_inactive_C_00134	OSC_OSC_specific_B_00912	FALSE	FALSE	1.44348	4.36157e-37	0.642814	1.93478e-09	2.18543	0.000184216
dev_inactive_C_00134	OSC_OSC_specific_B_00916	FALSE	FALSE	1.44348	4.36157e-37	0.48542	0.00136991	2.26605	0.0154059
dev_inactive_C_00134	OSC_OSC_specific_B_00920	FALSE	FALSE	1.44348	4.36157e-37	0.102478	1	2.43455	4.38598e-06
dev_inactive_C_00134	OSC_OSC_specific_B_00921	FALSE	FALSE	1.44348	4.36157e-37	-0.291422	1	1.55964	0.00822162
dev_inactive_C_00134	OSC_OSC_specific_B_00922	FALSE	FALSE	1.44348	4.36157e-37	0.624622	0.000968554	2.34384	0.00625239
dev_inactive_C_00134	OSC_OSC_specific_B_00923	FALSE	FALSE	1.44348	4.36157e-37	0.899075	1.07746e-08	3.36288	0.000120858
dev_inactive_C_00134	OSC_OSC_specific_B_00924	FALSE	FALSE	1.44348	4.36157e-37	0.886342	9.70713e-16	4.37904	4.6779e-51
dev_inactive_C_00134	OSC_OSC_specific_B_00926	FALSE	FALSE	1.44348	4.36157e-37	0.697399	3.39365e-06	3.14346	4.2288e-06
dev_inactive_C_00134	OSC_OSC_specific_B_00927	FALSE	FALSE	1.44348	4.36157e-37	0.493087	0.0013185	2.57688	0.000502415
dev_inactive_C_00134	OSC_OSC_specific_B_00933	FALSE	FALSE	1.44348	4.36157e-37	0.721198	1.80743e-08	1.27493	0.154729
dev_inactive_C_00134	OSC_OSC_specific_B_00936	FALSE	FALSE	1.44348	4.36157e-37	0.257321	0.461649	1.15717	0.0897049
dev_inactive_C_00134	OSC_OSC_specific_B_00937	FALSE	FALSE	1.44348	4.36157e-37	-0.0875892	1	1.54126	0.0199231
dev_inactive_C_00134	OSC_OSC_specific_B_00939	FALSE	FALSE	1.44348	4.36157e-37	0.005274	1	1.5239	0.0126091
dev_inactive_C_00134	OSC_OSC_specific_B_00941	FALSE	FALSE	1.44348	4.36157e-37	0.861802	2.4946e-15	3.99053	1.0389e-22
dev_inactive_C_00134	OSC_OSC_specific_B_00943	FALSE	FALSE	1.44348	4.36157e-37	0.0992751	1	1.91527	0.0019411
dev_inactive_C_00134	OSC_OSC_specific_B_00944	FALSE	FALSE	1.44348	4.36157e-37	0.809705	1.97882e-07	0.487937	NA
dev_inactive_C_00134	OSC_OSC_specific_B_00947	FALSE	FALSE	1.44348	4.36157e-37	-0.46038	1	1.53817	0.00891533
dev_inactive_C_00134	OSC_OSC_specific_B_00948	FALSE	FALSE	1.44348	4.36157e-37	-0.0271378	1	0.835314	0.272795
dev_inactive_C_00134	OSC_OSC_specific_B_00950	FALSE	FALSE	1.44348	4.36157e-37	0.561242	6.55693e-05	2.81713	0.00175435
dev_inactive_C_00134	OSC_OSC_specific_C_00902	FALSE	FALSE	1.44348	4.36157e-37	0.00624729	1	1.62075	0.00788782
dev_inactive_C_00134	OSC_OSC_specific_C_00905	FALSE	FALSE	1.44348	4.36157e-37	0.966861	1.18479e-14	2.40679	0.00594874
dev_inactive_C_00134	OSC_OSC_specific_C_00907	FALSE	FALSE	1.44348	4.36157e-37	-0.420472	1	1.53942	0.0049823
dev_inactive_C_00134	OSC_OSC_specific_C_00908	FALSE	FALSE	1.44348	4.36157e-37	-0.256485	1	1.6517	0.00469521
dev_inactive_C_00134	OSC_OSC_specific_C_00909	FALSE	FALSE	1.44348	4.36157e-37	0.232784	0.515497	1.64729	0.0645132
dev_inactive_C_00134	OSC_OSC_specific_C_00910	FALSE	FALSE	1.44348	4.36157e-37	0.0684212	1	1.43898	0.0604577
dev_inactive_C_00134	OSC_OSC_specific_C_00913	FALSE	FALSE	1.44348	4.36157e-37	0.180187	0.906978	1.96983	0.00320045
dev_inactive_C_00134	OSC_OSC_specific_C_00914	FALSE	FALSE	1.44348	4.36157e-37	0.627361	0.000313908	1.66717	0.0287301
dev_inactive_C_00134	OSC_OSC_specific_C_00915	FALSE	FALSE	1.44348	4.36157e-37	1.00838	6.09138e-08	2.21271	0.0203226
dev_inactive_C_00134	OSC_OSC_specific_C_00917	FALSE	FALSE	1.44348	4.36157e-37	0.483708	0.000793204	2.55685	0.000320107
dev_inactive_C_00134	OSC_OSC_specific_C_00918	FALSE	FALSE	1.44348	4.36157e-37	0.0572817	1	1.53711	0.0147731
dev_inactive_C_00134	OSC_OSC_specific_C_00919	FALSE	FALSE	1.44348	4.36157e-37	0.413889	0.0120839	3.13063	8.14838e-08
dev_inactive_C_00134	OSC_OSC_specific_C_00925	FALSE	FALSE	1.44348	4.36157e-37	0.28598	0.260193	2.97222	4.35346e-09
dev_inactive_C_00134	OSC_OSC_specific_C_00928	FALSE	FALSE	1.44348	4.36157e-37	0.0320889	1	2.21624	0.000282724
dev_inactive_C_00134	OSC_OSC_specific_C_00929	FALSE	FALSE	1.44348	4.36157e-37	0.468052	0.00221456	2.26901	0.0120248
dev_inactive_C_00134	OSC_OSC_specific_C_00930	FALSE	FALSE	1.44348	4.36157e-37	0.639708	8.11307e-05	2.08081	0.00863278
dev_inactive_C_00134	OSC_OSC_specific_C_00931	FALSE	FALSE	1.44348	4.36157e-37	0.821686	6.11913e-08	1.06874	NA
dev_inactive_C_00134	OSC_OSC_specific_C_00932	FALSE	FALSE	1.44348	4.36157e-37	-0.0221637	1	1.75418	0.0149169
dev_inactive_C_00134	OSC_OSC_specific_C_00934	FALSE	FALSE	1.44348	4.36157e-37	0.695954	2.32048e-08	2.78675	5.72316e-06
dev_inactive_C_00134	OSC_OSC_specific_C_00935	FALSE	FALSE	1.44348	4.36157e-37	-0.675222	1	1.85877	3.25102e-05
dev_inactive_C_00134	OSC_OSC_specific_C_00938	FALSE	FALSE	1.44348	4.36157e-37	0.89128	7.75647e-12	2.78262	2.52419e-05
dev_inactive_C_00134	OSC_OSC_specific_C_00940	FALSE	FALSE	1.44348	4.36157e-37	-0.557952	1	1.93677	9.26509e-05
dev_inactive_C_00134	OSC_OSC_specific_C_00945	FALSE	FALSE	1.44348	4.36157e-37	-0.426215	1	2.01305	6.80784e-05
dev_inactive_C_00134	OSC_OSC_specific_C_00949	FALSE	FALSE	1.44348	4.36157e-37	0.36973	0.0438893	2.47673	4.69168e-06
dev_inactive_C_00134	control_Ecoli_B_00976	FALSE	TRUE	1.44348	4.36157e-37	0.319968	0.0977117	2.05699	0.010377
dev_inactive_C_00134	control_Ecoli_B_00980	FALSE	TRUE	1.44348	4.36157e-37	0.64807	2.45244e-06	2.41173	0.0127127
dev_inactive_C_00134	control_Ecoli_B_00991	FALSE	FALSE	1.44348	4.36157e-37	-0.342092	1	2.57026	1.07312e-10
dev_inactive_C_00134	control_Ecoli_B_00992	FALSE	TRUE	1.44348	4.36157e-37	0.168545	0.850137	1.10781	0.305134
dev_inactive_C_00134	control_Ecoli_B_00994	FALSE	TRUE	1.44348	4.36157e-37	0.401347	0.010894	1.48923	0.0814706
dev_inactive_C_00134	control_Ecoli_B_00995	FALSE	TRUE	1.44348	4.36157e-37	0.0512297	1	1.11937	0.306636
dev_inactive_C_00134	control_Ecoli_B_00999	FALSE	TRUE	1.44348	4.36157e-37	0.369073	0.0386462	2.07126	0.00294901
dev_inactive_C_00134	control_Ecoli_B_01000	FALSE	FALSE	1.44348	4.36157e-37	-0.425996	1	1.39482	0.0153817
dev_inactive_C_00134	control_Ecoli_C_00977	FALSE	TRUE	1.44348	4.36157e-37	0.405119	0.00625616	1.01567	0.30969
dev_inactive_C_00134	control_Ecoli_C_00978	FALSE	FALSE	1.44348	4.36157e-37	-0.62536	1	1.96892	2.96392e-07
dev_inactive_C_00134	control_Ecoli_C_00979	FALSE	TRUE	1.44348	4.36157e-37	0.0495316	1	1.83536	0.00140569
dev_inactive_C_00134	control_Ecoli_C_00982	FALSE	FALSE	1.44348	4.36157e-37	0.785032	4.20414e-09	2.51609	0.00660376
dev_inactive_C_00134	control_Ecoli_C_00984	FALSE	TRUE	1.44348	4.36157e-37	-0.0965847	1	1.9509	8.90661e-05
dev_inactive_C_00134	control_Ecoli_C_00985	FALSE	TRUE	1.44348	4.36157e-37	0.617656	7.65121e-06	1.61731	0.109773
dev_inactive_C_00134	control_Ecoli_C_00987	FALSE	FALSE	1.44348	4.36157e-37	1.20883	4.66046e-30	4.49373	8.67615e-23
dev_inactive_C_00134	control_Ecoli_C_00988	FALSE	TRUE	1.44348	4.36157e-37	0.121425	1	0.984447	0.324579
dev_inactive_C_00134	control_Ecoli_C_00989	FALSE	TRUE	1.44348	4.36157e-37	0.311596	0.145754	1.57083	0.0596616
dev_inactive_C_00134	control_Ecoli_C_00990	FALSE	TRUE	1.44348	4.36157e-37	0.513545	6.66442e-05	0.943774	0.388079
dev_inactive_C_00134	control_Ecoli_C_00993	FALSE	TRUE	1.44348	4.36157e-37	-0.180648	1	1.45871	0.00699115
dev_inactive_C_00134	control_Ecoli_C_00996	FALSE	TRUE	1.44348	4.36157e-37	-0.0480902	1	2.71745	4.63999e-09
dev_inactive_C_00134	control_Ecoli_C_00997	FALSE	TRUE	1.44348	4.36157e-37	-0.198718	1	1.13061	0.108594
dev_inactive_C_00134	control_Ecoli_C_00998	FALSE	TRUE	1.44348	4.36157e-37	-0.191022	1	0.421193	0.717187
dev_inactive_C_00134	control_exon_B_00952	FALSE	TRUE	1.44348	4.36157e-37	0.348456	0.0496418	0.748986	0.490875
dev_inactive_C_00134	control_exon_B_00955	FALSE	TRUE	1.44348	4.36157e-37	-0.142603	1	-0.866385	0.59747
dev_inactive_C_00134	control_exon_B_00956	FALSE	TRUE	1.44348	4.36157e-37	0.104365	1	1.72185	0.0158825
dev_inactive_C_00134	control_exon_B_00960	FALSE	TRUE	1.44348	4.36157e-37	-0.0509191	1	2.02397	0.00110709
dev_inactive_C_00134	control_exon_B_00964	FALSE	TRUE	1.44348	4.36157e-37	-0.00977735	1	0.79309	0.37493
dev_inactive_C_00134	control_exon_B_00966	FALSE	TRUE	1.44348	4.36157e-37	0.531457	6.42922e-05	2.84658	6.92516e-07
dev_inactive_C_00134	control_exon_B_00967	FALSE	TRUE	1.44348	4.36157e-37	0.547822	0.000155223	-0.0959556	0.950504
dev_inactive_C_00134	control_exon_B_00971	FALSE	FALSE	1.44348	4.36157e-37	0.713247	4.21918e-08	2.7736	0.00497594
dev_inactive_C_00134	control_exon_B_00974	FALSE	TRUE	1.44348	4.36157e-37	0.351194	0.036116	1.01261	0.310563
dev_inactive_C_00134	control_exon_C_00951	FALSE	TRUE	1.44348	4.36157e-37	0.645078	6.91508e-06	1.16617	0.280939
dev_inactive_C_00134	control_exon_C_00953	FALSE	FALSE	1.44348	4.36157e-37	-0.332905	1	-0.75876	0.577164
dev_inactive_C_00134	control_exon_C_00954	FALSE	TRUE	1.44348	4.36157e-37	-0.0257438	1	-0.909649	0.575708
dev_inactive_C_00134	control_exon_C_00958	FALSE	TRUE	1.44348	4.36157e-37	0.632417	4.3203e-06	1.4922	0.146716
dev_inactive_C_00134	control_exon_C_00959	FALSE	TRUE	1.44348	4.36157e-37	0.0204195	1	0.156791	0.87997
dev_inactive_C_00134	control_exon_C_00961	FALSE	TRUE	1.44348	4.36157e-37	-0.255731	1	0.85632	0.268989
dev_inactive_C_00134	control_exon_C_00962	FALSE	TRUE	1.44348	4.36157e-37	0.271655	0.296947	1.67965	0.0419336
dev_inactive_C_00134	control_exon_C_00963	FALSE	TRUE	1.44348	4.36157e-37	-0.242013	1	-0.206313	0.861013
dev_inactive_C_00134	control_exon_C_00968	FALSE	TRUE	1.44348	4.36157e-37	0.725977	5.06448e-08	0.771123	NA
dev_inactive_C_00134	control_exon_C_00969	FALSE	TRUE	1.44348	4.36157e-37	0.619618	5.30534e-07	3.35575	1.48144e-11
dev_inactive_C_00134	control_exon_C_00970	FALSE	FALSE	1.44348	4.36157e-37	-0.958556	1	0.85211	0.122032
dev_inactive_C_00134	control_exon_C_00972	FALSE	TRUE	1.44348	4.36157e-37	-0.14661	1	0.352064	0.722848
dev_inactive_C_00134	control_exon_C_00973	FALSE	TRUE	1.44348	4.36157e-37	-0.119245	1	-0.225956	0.864804
dev_inactive_C_00134	control_exon_C_00975	FALSE	TRUE	1.44348	4.36157e-37	0.603682	4.01242e-06	2.14595	0.00882866
dev_inactive_C_00134	control_flat_genomic_region_A_00702	FALSE	TRUE	1.44348	4.36157e-37	-0.0598762	1	2.31541	5.0608e-06
dev_inactive_C_00134	control_flat_genomic_region_A_00707	FALSE	TRUE	1.44348	4.36157e-37	0.67103	6.41902e-09	1.43422	0.0769895
dev_inactive_C_00134	control_flat_genomic_region_A_00716	FALSE	TRUE	1.44348	4.36157e-37	0.439759	0.00500871	1.34089	0.106751
dev_inactive_C_00134	control_flat_genomic_region_A_00720	FALSE	TRUE	1.44348	4.36157e-37	0.216277	0.57736	2.03102	0.0239621
dev_inactive_C_00134	control_flat_genomic_region_A_00724	FALSE	FALSE	1.44348	4.36157e-37	0.780379	7.08147e-09	1.5719	0.103113
dev_inactive_C_00134	control_flat_genomic_region_A_00744	FALSE	TRUE	1.44348	4.36157e-37	0.0386922	1	2.10963	4.58814e-07
dev_inactive_C_00134	control_flat_genomic_region_A_00748	FALSE	FALSE	1.44348	4.36157e-37	-0.285413	1	0.300061	0.742092
dev_inactive_C_00134	control_flat_genomic_region_A_00750	FALSE	FALSE	1.44348	4.36157e-37	1.37857	1.49981e-07	3.19745	0.000115778
dev_inactive_C_00134	control_flat_genomic_region_A_00751	FALSE	TRUE	1.44348	4.36157e-37	0.582832	3.05154e-05	2.48251	0.00494043
dev_inactive_C_00134	control_flat_genomic_region_A_00753	FALSE	TRUE	1.44348	4.36157e-37	0.0236522	1	1.47736	0.0380176
dev_inactive_C_00134	control_flat_genomic_region_A_00756	FALSE	TRUE	1.44348	4.36157e-37	0.232113	0.410151	1.66246	0.0100935
dev_inactive_C_00134	control_flat_genomic_region_A_00760	FALSE	FALSE	1.44348	4.36157e-37	0.842258	4.69923e-08	2.70773	0.00982482
dev_inactive_C_00134	control_flat_genomic_region_A_00765	FALSE	TRUE	1.44348	4.36157e-37	0.598675	9.23405e-06	0.882343	0.4599
dev_inactive_C_00134	control_flat_genomic_region_A_00771	FALSE	TRUE	1.44348	4.36157e-37	0.737239	1.71921e-08	1.23529	0.318467
dev_inactive_C_00134	control_flat_genomic_region_A_00783	FALSE	FALSE	1.44348	4.36157e-37	0.909965	8.59711e-15	3.52466	1.37909e-09
dev_inactive_C_00134	control_flat_genomic_region_A_00791	FALSE	FALSE	1.44348	4.36157e-37	-0.975073	1	-0.529578	0.595622
dev_inactive_C_00134	control_flat_genomic_region_A_00798	FALSE	FALSE	1.44348	4.36157e-37	-0.775829	1	0.818188	0.104749
dev_inactive_C_00134	control_flat_genomic_region_A_00799	FALSE	FALSE	1.44348	4.36157e-37	1.23416	5.84526e-19	3.30646	1.09739e-06
dev_inactive_C_00134	control_flat_genomic_region_B_00701	FALSE	FALSE	1.44348	4.36157e-37	-0.36473	1	0.535847	0.530517
dev_inactive_C_00134	control_flat_genomic_region_B_00703	FALSE	FALSE	1.44348	4.36157e-37	-0.929347	1	0.231967	0.802244
dev_inactive_C_00134	control_flat_genomic_region_B_00708	FALSE	TRUE	1.44348	4.36157e-37	-0.145152	1	0.792589	0.462875
dev_inactive_C_00134	control_flat_genomic_region_B_00711	FALSE	TRUE	1.44348	4.36157e-37	-0.0171125	1	1.49512	0.0173271
dev_inactive_C_00134	control_flat_genomic_region_B_00713	FALSE	TRUE	1.44348	4.36157e-37	0.427646	0.0041735	2.40858	0.00788944
dev_inactive_C_00134	control_flat_genomic_region_B_00715	FALSE	TRUE	1.44348	4.36157e-37	0.179698	0.821534	2.02984	0.0792655
dev_inactive_C_00134	control_flat_genomic_region_B_00718	FALSE	TRUE	1.44348	4.36157e-37	0.662199	6.71186e-06	1.33231	0.217855
dev_inactive_C_00134	control_flat_genomic_region_B_00722	FALSE	TRUE	1.44348	4.36157e-37	-0.2289	1	-0.441843	0.694564
dev_inactive_C_00134	control_flat_genomic_region_B_00727	FALSE	TRUE	1.44348	4.36157e-37	0.0819182	1	-0.113409	0.941853
dev_inactive_C_00134	control_flat_genomic_region_B_00730	FALSE	FALSE	1.44348	4.36157e-37	1.37636	5.30183e-32	5.33296	9.90448e-43
dev_inactive_C_00134	control_flat_genomic_region_B_00733	FALSE	TRUE	1.44348	4.36157e-37	-0.170399	1	1.42005	0.0227326
dev_inactive_C_00134	control_flat_genomic_region_B_00736	FALSE	FALSE	1.44348	4.36157e-37	-0.508604	1	1.17906	0.0461101
dev_inactive_C_00134	control_flat_genomic_region_B_00737	FALSE	TRUE	1.44348	4.36157e-37	0.617926	7.6701e-06	1.36049	0.174007
dev_inactive_C_00134	control_flat_genomic_region_B_00740	FALSE	TRUE	1.44348	4.36157e-37	0.648669	2.46886e-07	1.87994	0.0628536
dev_inactive_C_00134	control_flat_genomic_region_B_00746	FALSE	TRUE	1.44348	4.36157e-37	0.616797	7.22123e-07	1.60292	0.044146
dev_inactive_C_00134	control_flat_genomic_region_B_00747	FALSE	TRUE	1.44348	4.36157e-37	0.65098	1.68662e-06	2.63349	0.000162494
dev_inactive_C_00134	control_flat_genomic_region_B_00752	FALSE	TRUE	1.44348	4.36157e-37	-0.219502	1	1.0177	0.199634
dev_inactive_C_00134	control_flat_genomic_region_B_00764	FALSE	FALSE	1.44348	4.36157e-37	-0.675869	1	1.01055	0.0967183
dev_inactive_C_00134	control_flat_genomic_region_B_00768	FALSE	TRUE	1.44348	4.36157e-37	0.0787779	1	2.11572	0.00195688
dev_inactive_C_00134	control_flat_genomic_region_B_00773	FALSE	TRUE	1.44348	4.36157e-37	-0.252607	1	2.00179	0.000347526
dev_inactive_C_00134	control_flat_genomic_region_B_00774	FALSE	TRUE	1.44348	4.36157e-37	0.577056	1.71825e-06	2.47429	6.30769e-05
dev_inactive_C_00134	control_flat_genomic_region_B_00776	FALSE	TRUE	1.44348	4.36157e-37	0.234855	0.501472	1.05503	0.375881
dev_inactive_C_00134	control_flat_genomic_region_B_00781	FALSE	TRUE	1.44348	4.36157e-37	0.428544	0.00260567	1.6413	0.046093
dev_inactive_C_00134	control_flat_genomic_region_B_00785	FALSE	TRUE	1.44348	4.36157e-37	0.474794	0.000574034	1.71895	0.0766735
dev_inactive_C_00134	control_flat_genomic_region_B_00786	FALSE	TRUE	1.44348	4.36157e-37	0.462332	0.00132769	1.18627	0.244801
dev_inactive_C_00134	control_flat_genomic_region_B_00789	FALSE	TRUE	1.44348	4.36157e-37	0.296054	0.146712	1.06543	0.249596
dev_inactive_C_00134	control_flat_genomic_region_B_00790	FALSE	TRUE	1.44348	4.36157e-37	0.353669	0.0746556	1.2337	0.18886
dev_inactive_C_00134	control_flat_genomic_region_B_00793	FALSE	TRUE	1.44348	4.36157e-37	0.144264	1	1.7079	0.0100377
dev_inactive_C_00134	control_flat_genomic_region_B_00794	FALSE	TRUE	1.44348	4.36157e-37	0.374897	0.0354846	1.77353	0.0856434
dev_inactive_C_00134	control_flat_genomic_region_B_00795	FALSE	TRUE	1.44348	4.36157e-37	0.236783	0.44332	0.156968	0.920896
dev_inactive_C_00134	control_flat_genomic_region_C_00704	FALSE	TRUE	1.44348	4.36157e-37	0.226081	0.569615	2.4359	0.00140199
dev_inactive_C_00134	control_flat_genomic_region_C_00705	FALSE	FALSE	1.44348	4.36157e-37	0.805037	2.21765e-10	3.62703	3.73138e-08
dev_inactive_C_00134	control_flat_genomic_region_C_00706	FALSE	TRUE	1.44348	4.36157e-37	-0.0366115	1	1.94373	0.00278878
dev_inactive_C_00134	control_flat_genomic_region_C_00709	FALSE	FALSE	1.44348	4.36157e-37	-0.33393	1	1.09912	0.0705931
dev_inactive_C_00134	control_flat_genomic_region_C_00710	FALSE	FALSE	1.44348	4.36157e-37	-0.779139	1	0.694496	0.25337
dev_inactive_C_00134	control_flat_genomic_region_C_00712	FALSE	TRUE	1.44348	4.36157e-37	0.623902	3.15573e-07	1.87133	0.0268566
dev_inactive_C_00134	control_flat_genomic_region_C_00714	FALSE	FALSE	1.44348	4.36157e-37	-0.644848	1	0.254738	0.804639
dev_inactive_C_00134	control_flat_genomic_region_C_00717	FALSE	TRUE	1.44348	4.36157e-37	-0.236483	1	1.70134	0.00852808
dev_inactive_C_00134	control_flat_genomic_region_C_00719	FALSE	FALSE	1.44348	4.36157e-37	-0.445151	1	1.92964	8.54275e-06
dev_inactive_C_00134	control_flat_genomic_region_C_00721	FALSE	TRUE	1.44348	4.36157e-37	0.31773	0.102769	1.73587	0.00704392
dev_inactive_C_00134	control_flat_genomic_region_C_00723	FALSE	TRUE	1.44348	4.36157e-37	0.104309	1	1.25625	0.131619
dev_inactive_C_00134	control_flat_genomic_region_C_00725	FALSE	TRUE	1.44348	4.36157e-37	0.487127	0.000587041	2.63625	9.34961e-05
dev_inactive_C_00134	control_flat_genomic_region_C_00726	FALSE	TRUE	1.44348	4.36157e-37	0.55821	0.000363145	1.66716	0.125261
dev_inactive_C_00134	control_flat_genomic_region_C_00728	FALSE	FALSE	1.44348	4.36157e-37	-1.16755	1	1.11355	0.0099337
dev_inactive_C_00134	control_flat_genomic_region_C_00729	FALSE	TRUE	1.44348	4.36157e-37	0.382344	0.00799135	0.674062	0.617153
dev_inactive_C_00134	control_flat_genomic_region_C_00731	FALSE	TRUE	1.44348	4.36157e-37	-0.0681113	1	-0.00913662	0.994306
dev_inactive_C_00134	control_flat_genomic_region_C_00732	FALSE	FALSE	1.44348	4.36157e-37	-0.712259	1	1.74894	0.000144523
dev_inactive_C_00134	control_flat_genomic_region_C_00734	FALSE	TRUE	1.44348	4.36157e-37	0.20007	0.759664	1.35548	0.105611
dev_inactive_C_00134	control_flat_genomic_region_C_00735	FALSE	TRUE	1.44348	4.36157e-37	0.230041	0.559323	1.78454	0.00624954
dev_inactive_C_00134	control_flat_genomic_region_C_00738	FALSE	FALSE	1.44348	4.36157e-37	-0.358603	1	0.838308	0.325575
dev_inactive_C_00134	control_flat_genomic_region_C_00739	FALSE	FALSE	1.44348	4.36157e-37	-0.419117	1	0.171347	0.86025
dev_inactive_C_00134	control_flat_genomic_region_C_00741	FALSE	TRUE	1.44348	4.36157e-37	0.285097	0.247738	1.51858	0.0607431
dev_inactive_C_00134	control_flat_genomic_region_C_00742	FALSE	TRUE	1.44348	4.36157e-37	-0.11299	1	2.98582	1.96588e-12
dev_inactive_C_00134	control_flat_genomic_region_C_00743	FALSE	TRUE	1.44348	4.36157e-37	-0.0310994	1	0.681612	0.343039
dev_inactive_C_00134	control_flat_genomic_region_C_00755	FALSE	TRUE	1.44348	4.36157e-37	0.241315	0.529683	1.18752	0.16905
dev_inactive_C_00134	control_flat_genomic_region_C_00757	FALSE	TRUE	1.44348	4.36157e-37	0.164615	0.928532	2.31102	2.07974e-05
dev_inactive_C_00134	control_flat_genomic_region_C_00758	FALSE	FALSE	1.44348	4.36157e-37	-0.271652	1	0.71882	0.369768
dev_inactive_C_00134	control_flat_genomic_region_C_00759	FALSE	TRUE	1.44348	4.36157e-37	0.471613	0.000724224	1.74228	0.0381501
dev_inactive_C_00134	control_flat_genomic_region_C_00761	FALSE	TRUE	1.44348	4.36157e-37	0.143114	0.884898	0.121859	0.923165
dev_inactive_C_00134	control_flat_genomic_region_C_00766	FALSE	TRUE	1.44348	4.36157e-37	0.593218	0.000288443	1.41639	0.197705
dev_inactive_C_00134	control_flat_genomic_region_C_00770	FALSE	TRUE	1.44348	4.36157e-37	0.278878	0.22898	2.31994	0.000314887
dev_inactive_C_00134	control_flat_genomic_region_C_00775	FALSE	TRUE	1.44348	4.36157e-37	0.617785	4.1611e-06	2.30355	0.00716804
dev_inactive_C_00134	control_flat_genomic_region_C_00777	FALSE	TRUE	1.44348	4.36157e-37	0.197997	0.771581	1.65456	0.00834481
dev_inactive_C_00134	control_flat_genomic_region_C_00778	FALSE	TRUE	1.44348	4.36157e-37	0.371218	0.00860105	2.34857	0.000261885
dev_inactive_C_00134	control_flat_genomic_region_C_00779	FALSE	TRUE	1.44348	4.36157e-37	0.446865	0.00379785	1.49914	0.121086
dev_inactive_C_00134	control_flat_genomic_region_C_00780	FALSE	TRUE	1.44348	4.36157e-37	0.714733	1.83928e-08	2.53644	0.00554573
dev_inactive_C_00134	control_flat_genomic_region_C_00782	FALSE	FALSE	1.44348	4.36157e-37	0.873279	1.034e-07	2.23873	0.00870014
dev_inactive_C_00134	control_flat_genomic_region_C_00787	FALSE	TRUE	1.44348	4.36157e-37	0.35125	0.0258228	1.02406	0.348514
dev_inactive_C_00134	control_flat_genomic_region_C_00788	FALSE	TRUE	1.44348	4.36157e-37	-0.228323	1	0.722732	0.365786
dev_inactive_C_00134	control_flat_genomic_region_C_00800	FALSE	TRUE	1.44348	4.36157e-37	0.051517	1	0.850014	0.291864
dev_inactive_C_00134	dev_inactive_A_00018	FALSE	FALSE	1.44348	4.36157e-37	0.826169	1.21822e-07	3.87052	3.49034e-11
dev_inactive_C_00134	dev_inactive_A_00019	FALSE	FALSE	1.44348	4.36157e-37	0.631518	1.2448e-07	4.09361	1.17328e-35
dev_inactive_C_00134	dev_inactive_A_00038	FALSE	FALSE	1.44348	4.36157e-37	1.0774	2.06368e-24	3.50972	2.69968e-14
dev_inactive_C_00134	dev_inactive_A_00043	FALSE	FALSE	1.44348	4.36157e-37	0.497597	0.000678843	4.05339	3.87489e-39
dev_inactive_C_00134	dev_inactive_A_00045	FALSE	FALSE	1.44348	4.36157e-37	0.776404	1.36384e-13	3.65662	8.24629e-13
dev_inactive_C_00134	dev_inactive_A_00051	FALSE	FALSE	1.44348	4.36157e-37	-0.473595	1	2.03663	8.6116e-08
dev_inactive_C_00134	dev_inactive_A_00069	FALSE	FALSE	1.44348	4.36157e-37	0.847315	7.84592e-17	2.97401	1.13483e-09
dev_inactive_C_00134	dev_inactive_A_00070	FALSE	FALSE	1.44348	4.36157e-37	0.735658	3.05058e-11	2.49705	7.96124e-05
dev_inactive_C_00134	dev_inactive_A_00073	FALSE	FALSE	1.44348	4.36157e-37	1.41523	1.06787e-31	4.58453	2.10654e-19
dev_inactive_C_00134	dev_inactive_A_00077	FALSE	FALSE	1.44348	4.36157e-37	0.161768	0.828125	2.21586	1.64934e-05
dev_inactive_C_00134	dev_inactive_A_00116	FALSE	FALSE	1.44348	4.36157e-37	2.81412	7.81243e-56	5.01636	2.40835e-39
dev_inactive_C_00134	dev_inactive_A_00138	FALSE	FALSE	1.44348	4.36157e-37	1.1451	2.28177e-25	3.24997	1.80278e-08
dev_inactive_C_00134	dev_inactive_A_00151	FALSE	FALSE	1.44348	4.36157e-37	1.59635	6.86454e-38	5.05193	5.47964e-27
dev_inactive_C_00134	dev_inactive_A_00176	FALSE	FALSE	1.44348	4.36157e-37	1.276	3.09082e-35	4.2694	8.57243e-32
dev_inactive_C_00134	dev_inactive_A_00182	FALSE	FALSE	1.44348	4.36157e-37	0.476607	0.00245132	3.23311	7.51926e-15
dev_inactive_C_00134	dev_inactive_A_00195	FALSE	FALSE	1.44348	4.36157e-37	-1.00309	1	0.754669	0.159948
dev_inactive_C_00134	dev_inactive_A_00204	FALSE	FALSE	1.44348	4.36157e-37	1.24271	3.41209e-23	3.77189	4.61523e-08
dev_inactive_C_00134	dev_inactive_A_00213	FALSE	FALSE	1.44348	4.36157e-37	0.280141	0.229739	3.21774	2.9581e-20
dev_inactive_C_00134	dev_inactive_A_00227	FALSE	FALSE	1.44348	4.36157e-37	-0.0429709	1	2.2107	1.34855e-05
dev_inactive_C_00134	dev_inactive_A_00238	FALSE	FALSE	1.44348	4.36157e-37	1.36595	1.77964e-37	4.8739	4.10609e-57
dev_inactive_C_00134	dev_inactive_A_00249	FALSE	FALSE	1.44348	4.36157e-37	1.40448	8.37872e-17	4.08588	1.18193e-13
dev_inactive_C_00134	dev_inactive_A_00254	FALSE	FALSE	1.44348	4.36157e-37	0.58278	7.18597e-07	1.56773	0.149114
dev_inactive_C_00134	dev_inactive_A_00255	FALSE	FALSE	1.44348	4.36157e-37	0.782782	3.92308e-10	4.22091	8.79208e-18
dev_inactive_C_00134	dev_inactive_A_00257	FALSE	FALSE	1.44348	4.36157e-37	0.494941	7.88702e-05	2.71463	1.8262e-06
dev_inactive_C_00134	dev_inactive_B_00005	FALSE	FALSE	1.44348	4.36157e-37	1.8861	5.94051e-59	5.23798	3.31312e-89
dev_inactive_C_00134	dev_inactive_B_00009	FALSE	FALSE	1.44348	4.36157e-37	0.255221	0.537082	2.56499	3.41948e-08
dev_inactive_C_00134	dev_inactive_B_00014	FALSE	FALSE	1.44348	4.36157e-37	0.300757	0.182594	4.0085	6.93528e-23
dev_inactive_C_00134	dev_inactive_B_00015	FALSE	FALSE	1.44348	4.36157e-37	1.60463	1.08593e-49	4.32246	2.37692e-47
dev_inactive_C_00134	dev_inactive_B_00017	FALSE	FALSE	1.44348	4.36157e-37	0.678406	4.5594e-08	4.49048	8.61501e-41
dev_inactive_C_00134	dev_inactive_B_00024	FALSE	FALSE	1.44348	4.36157e-37	1.45514	1.24465e-33	5.39881	1.41704e-45
dev_inactive_C_00134	dev_inactive_B_00027	FALSE	FALSE	1.44348	4.36157e-37	0.0613506	1	2.72336	9.29975e-11
dev_inactive_C_00134	dev_inactive_B_00031	FALSE	FALSE	1.44348	4.36157e-37	1.20616	7.08911e-28	4.67838	2.26457e-34
dev_inactive_C_00134	dev_inactive_B_00035	FALSE	FALSE	1.44348	4.36157e-37	1.58837	2.98233e-31	4.75693	1.57217e-20
dev_inactive_C_00134	dev_inactive_B_00037	FALSE	FALSE	1.44348	4.36157e-37	0.482135	0.000112422	3.35928	5.87686e-17
dev_inactive_C_00134	dev_inactive_B_00052	FALSE	FALSE	1.44348	4.36157e-37	0.793884	2.72018e-10	2.79108	6.54266e-05
dev_inactive_C_00134	dev_inactive_B_00060	FALSE	FALSE	1.44348	4.36157e-37	1.39869	4.27803e-33	4.51659	4.77639e-20
dev_inactive_C_00134	dev_inactive_B_00062	FALSE	FALSE	1.44348	4.36157e-37	1.21966	6.79192e-25	4.54927	3.67327e-24
dev_inactive_C_00134	dev_inactive_B_00064	FALSE	FALSE	1.44348	4.36157e-37	0.816622	1.39004e-14	3.26643	1.50936e-08
dev_inactive_C_00134	dev_inactive_B_00066	FALSE	FALSE	1.44348	4.36157e-37	0.649127	1.83928e-08	2.90525	1.03235e-08
dev_inactive_C_00134	dev_inactive_B_00075	FALSE	FALSE	1.44348	4.36157e-37	1.60574	1.7722e-34	3.26838	9.22308e-09
dev_inactive_C_00134	dev_inactive_B_00076	FALSE	FALSE	1.44348	4.36157e-37	-0.0500708	1	2.09578	1.40052e-06
dev_inactive_C_00134	dev_inactive_B_00083	FALSE	FALSE	1.44348	4.36157e-37	0.862523	4.17055e-09	2.7607	0.00165707
dev_inactive_C_00134	dev_inactive_B_00085	FALSE	FALSE	1.44348	4.36157e-37	0.684191	2.76945e-07	3.53388	1.13048e-10
dev_inactive_C_00134	dev_inactive_B_00089	FALSE	FALSE	1.44348	4.36157e-37	0.848012	5.74921e-09	4.47919	2.79447e-17
dev_inactive_C_00134	dev_inactive_B_00090	FALSE	FALSE	1.44348	4.36157e-37	0.903685	2.04566e-07	3.79722	3.34323e-11
dev_inactive_C_00134	dev_inactive_B_00094	FALSE	FALSE	1.44348	4.36157e-37	0.419279	0.00332717	3.00927	1.62567e-08
dev_inactive_C_00134	dev_inactive_B_00097	FALSE	FALSE	1.44348	4.36157e-37	0.523032	1.91763e-05	3.24672	4.71085e-11
dev_inactive_C_00134	dev_inactive_B_00100	FALSE	FALSE	1.44348	4.36157e-37	1.34037	1.75673e-37	4.03723	2.30369e-25
dev_inactive_C_00134	dev_inactive_B_00103	FALSE	FALSE	1.44348	4.36157e-37	0.532652	8.3366e-06	2.20903	0.0250957
dev_inactive_C_00134	dev_inactive_B_00108	FALSE	FALSE	1.44348	4.36157e-37	2.86458	2.24297e-46	5.82778	8.49201e-47
dev_inactive_C_00134	dev_inactive_B_00112	FALSE	FALSE	1.44348	4.36157e-37	-0.13237	1	2.79721	1.47912e-08
dev_inactive_C_00134	dev_inactive_B_00113	FALSE	FALSE	1.44348	4.36157e-37	0.283276	0.251782	2.66963	8.08611e-07
dev_inactive_C_00134	dev_inactive_B_00124	FALSE	FALSE	1.44348	4.36157e-37	0.840507	1.30606e-13	3.88996	2.95323e-15
dev_inactive_C_00134	dev_inactive_B_00128	FALSE	FALSE	1.44348	4.36157e-37	0.840472	9.52554e-12	2.82332	0.000161813
dev_inactive_C_00134	dev_inactive_B_00130	FALSE	FALSE	1.44348	4.36157e-37	0.585215	2.88284e-06	4.22566	3.50845e-10
dev_inactive_C_00134	dev_inactive_B_00131	FALSE	FALSE	1.44348	4.36157e-37	0.00845648	1	0.654607	0.444714
dev_inactive_C_00134	dev_inactive_B_00145	FALSE	FALSE	1.44348	4.36157e-37	0.614533	8.95637e-07	2.26311	0.00134238
dev_inactive_C_00134	dev_inactive_B_00150	FALSE	FALSE	1.44348	4.36157e-37	0.050171	1	1.99716	0.000378704
dev_inactive_C_00134	dev_inactive_B_00153	FALSE	FALSE	1.44348	4.36157e-37	0.896056	2.6812e-14	3.26215	3.35007e-08
dev_inactive_C_00134	dev_inactive_B_00154	FALSE	FALSE	1.44348	4.36157e-37	0.467327	0.000336788	3.74786	1.88193e-14
dev_inactive_C_00134	dev_inactive_B_00157	FALSE	FALSE	1.44348	4.36157e-37	0.491818	0.000123438	4.16403	9.2734e-31
dev_inactive_C_00134	dev_inactive_B_00159	FALSE	FALSE	1.44348	4.36157e-37	0.508263	0.000453889	2.93427	0.000943807
dev_inactive_C_00134	dev_inactive_B_00163	FALSE	FALSE	1.44348	4.36157e-37	0.779787	1.88922e-13	3.61209	1.4192e-20
dev_inactive_C_00134	dev_inactive_B_00169	FALSE	FALSE	1.44348	4.36157e-37	1.23609	4.72078e-20	4.28468	9.13358e-11
dev_inactive_C_00134	dev_inactive_B_00170	FALSE	FALSE	1.44348	4.36157e-37	0.399591	0.0084083	4.20698	1.12578e-37
dev_inactive_C_00134	dev_inactive_B_00188	FALSE	FALSE	1.44348	4.36157e-37	0.824724	1.28669e-12	4.09611	7.42406e-17
dev_inactive_C_00134	dev_inactive_B_00190	FALSE	FALSE	1.44348	4.36157e-37	-0.0674738	1	3.27867	4.57173e-17
dev_inactive_C_00134	dev_inactive_B_00191	FALSE	FALSE	1.44348	4.36157e-37	0.388193	0.0199674	3.77228	4.92752e-35
dev_inactive_C_00134	dev_inactive_B_00198	FALSE	FALSE	1.44348	4.36157e-37	1.63741	1.87901e-42	4.99752	5.75721e-41
dev_inactive_C_00134	dev_inactive_B_00203	FALSE	FALSE	1.44348	4.36157e-37	0.496252	0.000214025	2.47572	0.00021856
dev_inactive_C_00134	dev_inactive_B_00205	FALSE	FALSE	1.44348	4.36157e-37	0.476939	0.000459745	4.14713	7.0588e-22
dev_inactive_C_00134	dev_inactive_B_00206	FALSE	FALSE	1.44348	4.36157e-37	0.978814	1.12242e-19	4.17373	1.61458e-20
dev_inactive_C_00134	dev_inactive_B_00210	FALSE	FALSE	1.44348	4.36157e-37	0.880267	4.25878e-16	3.82209	2.63456e-20
dev_inactive_C_00134	dev_inactive_B_00212	FALSE	FALSE	1.44348	4.36157e-37	0.843099	5.32153e-16	4.58399	3.98319e-33
dev_inactive_C_00134	dev_inactive_B_00218	FALSE	FALSE	1.44348	4.36157e-37	0.71669	8.02964e-09	3.53943	4.84329e-25
dev_inactive_C_00134	dev_inactive_B_00219	FALSE	FALSE	1.44348	4.36157e-37	0.697341	6.18237e-11	2.436	2.76889e-06
dev_inactive_C_00134	dev_inactive_B_00220	FALSE	FALSE	1.44348	4.36157e-37	0.42446	0.00281523	2.71479	2.78568e-07
dev_inactive_C_00134	dev_inactive_B_00224	FALSE	FALSE	1.44348	4.36157e-37	1.31096	4.9552e-30	4.35753	1.53571e-17
dev_inactive_C_00134	dev_inactive_B_00226	FALSE	FALSE	1.44348	4.36157e-37	0.525504	0.00141465	3.07306	7.16455e-07
dev_inactive_C_00134	dev_inactive_B_00230	FALSE	FALSE	1.44348	4.36157e-37	1.27139	3.52811e-24	4.33215	5.75452e-16
dev_inactive_C_00134	dev_inactive_B_00234	FALSE	FALSE	1.44348	4.36157e-37	1.21192	4.84982e-28	3.61858	1.02527e-11
dev_inactive_C_00134	dev_inactive_B_00244	FALSE	FALSE	1.44348	4.36157e-37	0.51585	4.38574e-05	3.16072	1.22042e-11
dev_inactive_C_00134	dev_inactive_B_00247	FALSE	FALSE	1.44348	4.36157e-37	1.04543	2.08695e-14	3.81209	2.88332e-10
dev_inactive_C_00134	dev_inactive_B_00256	FALSE	FALSE	1.44348	4.36157e-37	0.518858	0.000144335	4.26291	3.53382e-50
dev_inactive_C_00134	dev_inactive_B_00261	FALSE	FALSE	1.44348	4.36157e-37	0.988143	1.54514e-19	4.60929	4.93056e-33
dev_inactive_C_00134	dev_inactive_B_00262	FALSE	FALSE	1.44348	4.36157e-37	0.0496365	1	3.45135	1.1124e-26
dev_inactive_C_00134	dev_inactive_C_00007	FALSE	FALSE	1.44348	4.36157e-37	-0.0249029	1	2.2344	9.65156e-05
dev_inactive_C_00134	dev_inactive_C_00012	FALSE	FALSE	1.44348	4.36157e-37	0.578308	1.42835e-06	3.9311	8.07332e-19
dev_inactive_C_00134	dev_inactive_C_00013	FALSE	FALSE	1.44348	4.36157e-37	0.803191	1.09202e-07	2.77812	0.00274203
dev_inactive_C_00134	dev_inactive_C_00016	FALSE	FALSE	1.44348	4.36157e-37	0.574743	1.49988e-06	3.15035	3.45435e-10
dev_inactive_C_00134	dev_inactive_C_00021	FALSE	FALSE	1.44348	4.36157e-37	0.379175	0.0245164	2.59405	0.000116602
dev_inactive_C_00134	dev_inactive_C_00036	FALSE	FALSE	1.44348	4.36157e-37	0.798584	4.93797e-12	2.59191	0.000116384
dev_inactive_C_00134	dev_inactive_C_00047	FALSE	FALSE	1.44348	4.36157e-37	1.1034	3.90082e-27	4.36285	1.38121e-44
dev_inactive_C_00134	dev_inactive_C_00048	FALSE	FALSE	1.44348	4.36157e-37	1.77375	1.04566e-47	5.17978	6.15632e-54
dev_inactive_C_00134	dev_inactive_C_00049	FALSE	FALSE	1.44348	4.36157e-37	1.42491	5.39346e-18	4.45718	6.41521e-13
dev_inactive_C_00134	dev_inactive_C_00054	FALSE	FALSE	1.44348	4.36157e-37	0.360526	0.0348998	0.913765	0.40397
dev_inactive_C_00134	dev_inactive_C_00059	FALSE	FALSE	1.44348	4.36157e-37	4.22643	2.15431e-48	6.2956	3.88275e-47
dev_inactive_C_00134	dev_inactive_C_00071	FALSE	FALSE	1.44348	4.36157e-37	1.45962	2.35101e-22	4.86688	6.55799e-22
dev_inactive_C_00134	dev_inactive_C_00092	FALSE	FALSE	1.44348	4.36157e-37	0.554337	3.24126e-06	3.71739	2.9006e-35
dev_inactive_C_00134	dev_inactive_C_00093	FALSE	FALSE	1.44348	4.36157e-37	1.27425	1.0269e-25	5.05207	1.02687e-24
dev_inactive_C_00134	dev_inactive_C_00095	FALSE	FALSE	1.44348	4.36157e-37	0.705837	2.12537e-06	2.1553	0.00787353
dev_inactive_C_00134	dev_inactive_C_00098	FALSE	FALSE	1.44348	4.36157e-37	0.357866	0.0527386	3.00492	2.15585e-09
dev_inactive_C_00134	dev_inactive_C_00099	FALSE	FALSE	1.44348	4.36157e-37	0.0571715	1	3.1545	1.16831e-08
dev_inactive_C_00134	dev_inactive_C_00105	FALSE	FALSE	1.44348	4.36157e-37	0.704276	1.42835e-06	3.04918	8.31261e-05
dev_inactive_C_00134	dev_inactive_C_00106	FALSE	FALSE	1.44348	4.36157e-37	1.65004	8.99925e-36	4.13527	2.61811e-15
dev_inactive_C_00134	dev_inactive_C_00110	FALSE	FALSE	1.44348	4.36157e-37	-0.0722808	1	2.30112	1.17713e-05
dev_inactive_C_00134	dev_inactive_C_00111	FALSE	FALSE	1.44348	4.36157e-37	2.30878	2.96196e-60	5.0772	1.42028e-63
dev_inactive_C_00134	dev_inactive_C_00114	FALSE	FALSE	1.44348	4.36157e-37	1.87262	4.44621e-55	5.36362	1.79827e-78
dev_inactive_C_00134	dev_inactive_C_00115	FALSE	FALSE	1.44348	4.36157e-37	-0.175622	1	1.28208	0.0218459
dev_inactive_C_00134	dev_inactive_C_00117	FALSE	FALSE	1.44348	4.36157e-37	-0.193238	1	0.926012	0.223977
dev_inactive_C_00134	dev_inactive_C_00118	FALSE	FALSE	1.44348	4.36157e-37	0.975119	2.70945e-15	3.00738	2.65009e-06
dev_inactive_C_00134	dev_inactive_C_00120	FALSE	FALSE	1.44348	4.36157e-37	0.816108	1.17497e-14	3.83595	8.42347e-29
dev_inactive_C_00134	dev_inactive_C_00121	FALSE	FALSE	1.44348	4.36157e-37	-0.113042	1	3.35477	9.83208e-34
dev_inactive_C_00134	dev_inactive_C_00132	FALSE	FALSE	1.44348	4.36157e-37	0.0180716	1	2.79005	1.07473e-10
dev_inactive_C_00134	dev_inactive_C_00133	FALSE	FALSE	1.44348	4.36157e-37	0.726355	2.86103e-07	3.16252	9.05989e-05
dev_inactive_C_00134	dev_inactive_C_00137	FALSE	FALSE	1.44348	4.36157e-37	0.555632	1.64993e-06	3.90842	1.86663e-18
dev_inactive_C_00134	dev_inactive_C_00149	FALSE	FALSE	1.44348	4.36157e-37	1.03889	5.16077e-17	3.57387	6.21564e-08
dev_inactive_C_00134	dev_inactive_C_00156	FALSE	FALSE	1.44348	4.36157e-37	0.56212	0.000390149	1.72045	0.0408925
dev_inactive_C_00134	dev_inactive_C_00160	FALSE	FALSE	1.44348	4.36157e-37	0.614672	4.98313e-06	3.25007	1.92461e-05
dev_inactive_C_00134	dev_inactive_C_00164	FALSE	FALSE	1.44348	4.36157e-37	0.718946	3.02792e-09	2.61626	0.000286928
dev_inactive_C_00134	dev_inactive_C_00174	FALSE	FALSE	1.44348	4.36157e-37	0.678298	3.12265e-05	3.00625	4.39075e-05
dev_inactive_C_00134	dev_inactive_C_00175	FALSE	FALSE	1.44348	4.36157e-37	1.54664	1.84866e-27	3.92216	4.82658e-18
dev_inactive_C_00134	dev_inactive_C_00186	FALSE	FALSE	1.44348	4.36157e-37	0.0341901	1	3.2149	4.63131e-20
dev_inactive_C_00134	dev_inactive_C_00189	FALSE	FALSE	1.44348	4.36157e-37	0.762583	6.77022e-10	3.90297	2.04498e-18
dev_inactive_C_00134	dev_inactive_C_00196	FALSE	FALSE	1.44348	4.36157e-37	-0.175042	1	2.30307	8.27931e-09
dev_inactive_C_00134	dev_inactive_C_00200	FALSE	FALSE	1.44348	4.36157e-37	1.34869	4.08379e-40	4.38024	1.78165e-59
dev_inactive_C_00134	dev_inactive_C_00209	FALSE	FALSE	1.44348	4.36157e-37	0.74635	1.27579e-10	3.42121	1.56566e-09
dev_inactive_C_00134	dev_inactive_C_00211	FALSE	FALSE	1.44348	4.36157e-37	1.56942	2.59127e-35	4.3089	6.22067e-15
dev_inactive_C_00134	dev_inactive_C_00217	FALSE	FALSE	1.44348	4.36157e-37	1.06479	1.48341e-10	3.6379	7.972e-07
dev_inactive_C_00134	dev_inactive_C_00221	FALSE	FALSE	1.44348	4.36157e-37	0.216056	0.582149	2.73815	5.49184e-08
dev_inactive_C_00134	dev_inactive_C_00237	FALSE	FALSE	1.44348	4.36157e-37	0.83388	8.12732e-12	3.04381	6.11033e-06
dev_inactive_C_00134	dev_inactive_C_00240	FALSE	FALSE	1.44348	4.36157e-37	0.944985	3.30734e-10	4.37872	5.90322e-12
dev_inactive_C_00134	dev_inactive_C_00241	FALSE	FALSE	1.44348	4.36157e-37	1.91849	5.09312e-33	4.17866	8.58763e-21
dev_inactive_C_00134	dev_inactive_C_00242	FALSE	FALSE	1.44348	4.36157e-37	0.19696	0.7404	0.840111	0.443767
dev_inactive_C_00134	dev_inactive_C_00263	FALSE	FALSE	1.44348	4.36157e-37	-0.0678124	1	2.50693	9.41347e-13
dev_inactive_C_00134	dev_inactive_C_00265	FALSE	FALSE	1.44348	4.36157e-37	0.401246	0.0113943	2.91187	3.62322e-08
dev_inactive_C_00134	dev_inactive_C_00269	FALSE	FALSE	1.44348	4.36157e-37	0.76395	8.46466e-11	3.41735	2.78051e-07
dev_inactive_C_00134	dev_inactive_C_00270	FALSE	FALSE	1.44348	4.36157e-37	0.180332	0.825122	3.25282	2.0295e-24
dev_inactive_C_00134	dev_inactive_C_00273	FALSE	FALSE	1.44348	4.36157e-37	0.768193	0.00261179	2.81796	0.000154488
dev_inactive_C_00134	dev_medium_A_00001	FALSE	FALSE	1.44348	4.36157e-37	2.419	5.2161e-65	5.03397	3.74534e-88
dev_inactive_C_00134	dev_medium_A_00192	FALSE	FALSE	1.44348	4.36157e-37	3.03592	6.25647e-59	6.01103	5.32443e-47
dev_inactive_C_00134	dev_medium_A_00216	FALSE	FALSE	1.44348	4.36157e-37	1.62345	2.9193e-36	5.00804	8.9081e-31
dev_inactive_C_00134	dev_medium_A_00225	FALSE	FALSE	1.44348	4.36157e-37	4.81925	6.77727e-31	6.5454	4.40213e-57
dev_inactive_C_00134	dev_medium_A_00440	FALSE	FALSE	1.44348	4.36157e-37	3.00378	2.27934e-36	5.02209	2.78029e-34
dev_inactive_C_00134	dev_medium_A_00442	FALSE	FALSE	1.44348	4.36157e-37	2.93723	2.67896e-63	5.50522	3.86067e-87
dev_inactive_C_00134	dev_medium_A_00443	FALSE	FALSE	1.44348	4.36157e-37	2.5184	3.82724e-52	5.19791	3.79524e-42
dev_inactive_C_00134	dev_medium_A_00446	FALSE	FALSE	1.44348	4.36157e-37	3.56675	3.66713e-55	5.69662	3.31309e-57
dev_inactive_C_00134	dev_medium_A_00451	FALSE	FALSE	1.44348	4.36157e-37	2.0457	9.36022e-26	5.35808	1.99019e-26
dev_inactive_C_00134	dev_medium_A_00473	FALSE	FALSE	1.44348	4.36157e-37	3.24659	1.19536e-25	5.69351	5.97139e-27
dev_inactive_C_00134	dev_medium_A_00486	FALSE	FALSE	1.44348	4.36157e-37	2.33424	2.30855e-63	5.11473	6.94055e-78
dev_inactive_C_00134	dev_medium_A_00493	FALSE	FALSE	1.44348	4.36157e-37	2.76375	1.23151e-63	5.80594	2.26858e-60
dev_inactive_C_00134	dev_medium_A_00519	FALSE	FALSE	1.44348	4.36157e-37	3.65797	4.98964e-68	6.04876	3.70128e-119
dev_inactive_C_00134	dev_medium_A_00546	FALSE	FALSE	1.44348	4.36157e-37	3.8338	2.57094e-56	6.54511	4.43313e-59
dev_inactive_C_00134	dev_medium_A_00553	FALSE	FALSE	1.44348	4.36157e-37	3.55427	1.04124e-46	5.74458	1.58928e-53
dev_inactive_C_00134	dev_medium_A_00555	FALSE	FALSE	1.44348	4.36157e-37	2.39481	1.20781e-41	5.25727	2.20683e-27
dev_inactive_C_00134	dev_medium_A_00573	FALSE	FALSE	1.44348	4.36157e-37	3.03208	6.568e-16	5.92626	1.64424e-25
dev_inactive_C_00134	dev_medium_A_00584	FALSE	FALSE	1.44348	4.36157e-37	1.4228	9.51291e-42	5.0561	3.70382e-72
dev_inactive_C_00134	dev_medium_A_00589	FALSE	FALSE	1.44348	4.36157e-37	3.34637	6.0686e-53	5.68245	4.19643e-44
dev_inactive_C_00134	dev_medium_A_00590	FALSE	FALSE	1.44348	4.36157e-37	2.03837	5.48863e-34	4.73639	4.40733e-17
dev_inactive_C_00134	dev_medium_A_00595	FALSE	FALSE	1.44348	4.36157e-37	3.21019	2.93687e-56	4.97335	1.02663e-33
dev_inactive_C_00134	dev_medium_A_00600	FALSE	FALSE	1.44348	4.36157e-37	2.53675	1.43243e-67	5.21525	5.8113e-79
dev_inactive_C_00134	dev_medium_B_00033	FALSE	FALSE	1.44348	4.36157e-37	5.73657	4.02425e-72	7.17156	4.26335e-174
dev_inactive_C_00134	dev_medium_B_00039	FALSE	FALSE	1.44348	4.36157e-37	2.65001	3.32591e-43	5.22516	1.57875e-43
dev_inactive_C_00134	dev_medium_B_00193	FALSE	FALSE	1.44348	4.36157e-37	2.68537	3.72862e-52	5.56808	4.4227e-48
dev_inactive_C_00134	dev_medium_B_00232	FALSE	FALSE	1.44348	4.36157e-37	2.6399	1.66133e-39	5.85481	5.68174e-49
dev_inactive_C_00134	dev_medium_B_00258	FALSE	FALSE	1.44348	4.36157e-37	2.07823	1.01755e-37	4.74515	1.62051e-24
dev_inactive_C_00134	dev_medium_B_00264	FALSE	FALSE	1.44348	4.36157e-37	2.24118	1.00722e-31	4.97178	1.59083e-29
dev_inactive_C_00134	dev_medium_B_00441	FALSE	FALSE	1.44348	4.36157e-37	3.15776	2.63468e-68	5.37308	3.15909e-73
dev_inactive_C_00134	dev_medium_B_00447	FALSE	FALSE	1.44348	4.36157e-37	1.20369	9.06859e-32	3.33618	6.56419e-15
dev_inactive_C_00134	dev_medium_B_00448	FALSE	FALSE	1.44348	4.36157e-37	2.60938	2.12964e-67	4.51276	6.71938e-48
dev_inactive_C_00134	dev_medium_B_00452	FALSE	FALSE	1.44348	4.36157e-37	1.42785	1.3185e-35	2.93614	5.94039e-10
dev_inactive_C_00134	dev_medium_B_00457	FALSE	FALSE	1.44348	4.36157e-37	1.72226	1.03753e-30	5.04839	4.88772e-22
dev_inactive_C_00134	dev_medium_B_00464	FALSE	FALSE	1.44348	4.36157e-37	0.848824	5.72159e-13	3.0888	3.90048e-06
dev_inactive_C_00134	dev_medium_B_00469	FALSE	FALSE	1.44348	4.36157e-37	3.52839	1.58119e-69	5.95446	7.45323e-119
dev_inactive_C_00134	dev_medium_B_00472	FALSE	FALSE	1.44348	4.36157e-37	3.89181	5.93206e-58	6.27409	6.11558e-63
dev_inactive_C_00134	dev_medium_B_00474	FALSE	FALSE	1.44348	4.36157e-37	1.87366	6.01098e-21	4.24281	1.14161e-16
dev_inactive_C_00134	dev_medium_B_00478	FALSE	FALSE	1.44348	4.36157e-37	1.73799	4.34201e-55	4.95295	1.32797e-73
dev_inactive_C_00134	dev_medium_B_00479	FALSE	FALSE	1.44348	4.36157e-37	2.78565	1.19755e-10	5.92075	6.08024e-36
dev_inactive_C_00134	dev_medium_B_00483	FALSE	FALSE	1.44348	4.36157e-37	2.14008	1.00272e-59	5.7528	9.49831e-94
dev_inactive_C_00134	dev_medium_B_00487	FALSE	FALSE	1.44348	4.36157e-37	3.51507	3.02e-57	6.5704	1.17583e-75
dev_inactive_C_00134	dev_medium_B_00489	FALSE	FALSE	1.44348	4.36157e-37	1.8045	9.23416e-47	4.95515	1.07811e-39
dev_inactive_C_00134	dev_medium_B_00490	FALSE	FALSE	1.44348	4.36157e-37	2.67882	1.37169e-54	5.63415	4.8157e-41
dev_inactive_C_00134	dev_medium_B_00495	FALSE	FALSE	1.44348	4.36157e-37	3.84567	7.54413e-64	6.53676	2.37874e-100
dev_inactive_C_00134	dev_medium_B_00496	FALSE	FALSE	1.44348	4.36157e-37	2.85031	7.66562e-59	5.51897	8.40975e-65
dev_inactive_C_00134	dev_medium_B_00498	FALSE	FALSE	1.44348	4.36157e-37	1.85407	2.29225e-26	5.04213	1.37262e-20
dev_inactive_C_00134	dev_medium_B_00503	FALSE	FALSE	1.44348	4.36157e-37	3.21325	1.22329e-46	6.47616	1.45728e-45
dev_inactive_C_00134	dev_medium_B_00505	FALSE	FALSE	1.44348	4.36157e-37	2.76344	6.22625e-54	5.40585	1.29665e-47
dev_inactive_C_00134	dev_medium_B_00506	FALSE	FALSE	1.44348	4.36157e-37	3.9646	3.46195e-42	6.08271	4.13838e-49
dev_inactive_C_00134	dev_medium_B_00507	FALSE	FALSE	1.44348	4.36157e-37	2.23261	3.89077e-60	4.71347	1.22522e-50
dev_inactive_C_00134	dev_medium_B_00508	FALSE	FALSE	1.44348	4.36157e-37	4.17214	2.25327e-52	6.40461	1.60465e-63
dev_inactive_C_00134	dev_medium_B_00512	FALSE	FALSE	1.44348	4.36157e-37	2.45262	7.03479e-51	5.84849	1.1507e-45
dev_inactive_C_00134	dev_medium_B_00516	FALSE	FALSE	1.44348	4.36157e-37	2.46968	3.06761e-67	5.75114	2.7148e-86
dev_inactive_C_00134	dev_medium_B_00518	FALSE	FALSE	1.44348	4.36157e-37	2.98424	7.76385e-61	5.5547	8.80832e-67
dev_inactive_C_00134	dev_medium_B_00520	FALSE	FALSE	1.44348	4.36157e-37	3.58082	4.23309e-45	6.45657	3.00033e-47
dev_inactive_C_00134	dev_medium_B_00521	FALSE	FALSE	1.44348	4.36157e-37	3.15418	1.42866e-63	5.62854	2.49301e-57
dev_inactive_C_00134	dev_medium_B_00524	FALSE	FALSE	1.44348	4.36157e-37	2.54494	2.09265e-62	5.2237	7.68905e-96
dev_inactive_C_00134	dev_medium_B_00530	FALSE	FALSE	1.44348	4.36157e-37	2.43513	9.23451e-48	5.26886	5.64689e-32
dev_inactive_C_00134	dev_medium_B_00532	FALSE	FALSE	1.44348	4.36157e-37	4.81748	3.15723e-46	6.9174	4.22251e-62
dev_inactive_C_00134	dev_medium_B_00535	FALSE	FALSE	1.44348	4.36157e-37	2.30976	1.36134e-39	4.72312	2.22533e-31
dev_inactive_C_00134	dev_medium_B_00537	FALSE	FALSE	1.44348	4.36157e-37	2.12482	2.59234e-42	4.42024	3.54433e-28
dev_inactive_C_00134	dev_medium_B_00539	FALSE	FALSE	1.44348	4.36157e-37	2.6569	1.11345e-67	5.96586	3.3458e-151
dev_inactive_C_00134	dev_medium_B_00540	FALSE	FALSE	1.44348	4.36157e-37	2.24807	1.33997e-27	4.6353	3.82492e-16
dev_inactive_C_00134	dev_medium_B_00544	FALSE	FALSE	1.44348	4.36157e-37	2.5769	1.66687e-53	5.45174	3.76395e-38
dev_inactive_C_00134	dev_medium_B_00545	FALSE	FALSE	1.44348	4.36157e-37	3.94266	4.3126e-55	5.62681	3.03729e-48
dev_inactive_C_00134	dev_medium_B_00547	FALSE	FALSE	1.44348	4.36157e-37	5.031	4.66207e-55	7.08866	1.02507e-62
dev_inactive_C_00134	dev_medium_B_00552	FALSE	FALSE	1.44348	4.36157e-37	1.65154	2.91376e-42	4.46087	9.34652e-34
dev_inactive_C_00134	dev_medium_B_00556	FALSE	FALSE	1.44348	4.36157e-37	2.86157	6.58623e-45	6.24411	1.17495e-54
dev_inactive_C_00134	dev_medium_B_00560	FALSE	FALSE	1.44348	4.36157e-37	4.44269	1.29141e-45	6.32841	1.2224e-72
dev_inactive_C_00134	dev_medium_B_00561	FALSE	FALSE	1.44348	4.36157e-37	2.48741	1.33197e-54	4.72671	5.1903e-29
dev_inactive_C_00134	dev_medium_B_00562	FALSE	FALSE	1.44348	4.36157e-37	1.45434	6.74124e-29	3.30883	2.09444e-07
dev_inactive_C_00134	dev_medium_B_00563	FALSE	FALSE	1.44348	4.36157e-37	1.70025	1.62841e-52	5.01299	7.36822e-80
dev_inactive_C_00134	dev_medium_B_00569	FALSE	FALSE	1.44348	4.36157e-37	1.51885	5.42641e-45	4.58583	5.12877e-70
dev_inactive_C_00134	dev_medium_B_00575	FALSE	FALSE	1.44348	4.36157e-37	2.76957	2.06383e-66	5.59941	1.96324e-63
dev_inactive_C_00134	dev_medium_B_00576	FALSE	FALSE	1.44348	4.36157e-37	1.91938	2.91922e-58	5.14237	3.89791e-85
dev_inactive_C_00134	dev_medium_B_00577	FALSE	FALSE	1.44348	4.36157e-37	3.97191	4.85929e-57	5.95237	5.80073e-47
dev_inactive_C_00134	dev_medium_B_00582	FALSE	FALSE	1.44348	4.36157e-37	2.33254	3.02316e-63	4.81294	2.84336e-52
dev_inactive_C_00134	dev_medium_B_00583	FALSE	FALSE	1.44348	4.36157e-37	2.75232	2.32948e-46	5.34661	4.14702e-27
dev_inactive_C_00134	dev_medium_B_00585	FALSE	FALSE	1.44348	4.36157e-37	2.81422	3.1734e-35	5.29475	3.30516e-32
dev_inactive_C_00134	dev_medium_B_00586	FALSE	FALSE	1.44348	4.36157e-37	2.57175	1.18403e-68	6.05732	1.79072e-85
dev_inactive_C_00134	dev_medium_B_00587	FALSE	FALSE	1.44348	4.36157e-37	4.42931	5.46492e-57	6.61609	5.28619e-98
dev_inactive_C_00134	dev_medium_B_00588	FALSE	FALSE	1.44348	4.36157e-37	3.98452	1.39108e-68	5.27013	4.54279e-61
dev_inactive_C_00134	dev_medium_B_00591	FALSE	FALSE	1.44348	4.36157e-37	2.54677	8.20658e-61	4.93398	3.92613e-59
dev_inactive_C_00134	dev_medium_B_00594	FALSE	FALSE	1.44348	4.36157e-37	2.86404	3.87673e-51	5.36701	1.09576e-26
dev_inactive_C_00134	dev_medium_B_00598	FALSE	FALSE	1.44348	4.36157e-37	1.54747	9.04483e-43	4.42654	4.5368e-29
dev_inactive_C_00134	dev_medium_C_00003	FALSE	FALSE	1.44348	4.36157e-37	2.67023	1.33108e-65	5.6699	2.77793e-68
dev_inactive_C_00134	dev_medium_C_00011	FALSE	FALSE	1.44348	4.36157e-37	1.99845	1.50303e-40	4.82234	3.30376e-30
dev_inactive_C_00134	dev_medium_C_00041	FALSE	FALSE	1.44348	4.36157e-37	2.78843	6.50188e-57	5.57073	9.8835e-54
dev_inactive_C_00134	dev_medium_C_00044	FALSE	FALSE	1.44348	4.36157e-37	4.61988	6.62745e-27	6.71718	2.08882e-61
dev_inactive_C_00134	dev_medium_C_00050	FALSE	FALSE	1.44348	4.36157e-37	0.450381	0.00180079	2.58601	1.13821e-06
dev_inactive_C_00134	dev_medium_C_00055	FALSE	FALSE	1.44348	4.36157e-37	4.42063	3.54807e-63	6.40845	2.1624e-113
dev_inactive_C_00134	dev_medium_C_00065	FALSE	FALSE	1.44348	4.36157e-37	1.12006	2.30601e-25	4.70375	5.50915e-23
dev_inactive_C_00134	dev_medium_C_00072	FALSE	FALSE	1.44348	4.36157e-37	4.66579	2.54828e-51	6.31849	7.58533e-75
dev_inactive_C_00134	dev_medium_C_00074	FALSE	FALSE	1.44348	4.36157e-37	2.75394	2.3143e-65	5.36795	2.013e-58
dev_inactive_C_00134	dev_medium_C_00082	FALSE	FALSE	1.44348	4.36157e-37	3.32783	2.01339e-48	5.59352	3.44543e-51
dev_inactive_C_00134	dev_medium_C_00088	FALSE	FALSE	1.44348	4.36157e-37	2.30571	2.03926e-66	4.53832	3.41199e-41
dev_inactive_C_00134	dev_medium_C_00101	FALSE	FALSE	1.44348	4.36157e-37	3.10007	5.41048e-68	5.19943	3.26749e-79
dev_inactive_C_00134	dev_medium_C_00161	FALSE	FALSE	1.44348	4.36157e-37	0.717031	2.92954e-08	3.91501	2.87537e-14
dev_inactive_C_00134	dev_medium_C_00181	FALSE	FALSE	1.44348	4.36157e-37	3.50426	1.33205e-67	5.95573	1.11605e-87
dev_inactive_C_00134	dev_medium_C_00184	FALSE	FALSE	1.44348	4.36157e-37	3.21788	2.12721e-60	5.88965	2.46033e-67
dev_inactive_C_00134	dev_medium_C_00236	FALSE	FALSE	1.44348	4.36157e-37	2.82673	5.34739e-56	5.82995	1.018e-51
dev_inactive_C_00134	dev_medium_C_00245	FALSE	FALSE	1.44348	4.36157e-37	1.98856	9.40302e-59	4.75522	2.36087e-41
dev_inactive_C_00134	dev_medium_C_00252	FALSE	FALSE	1.44348	4.36157e-37	2.31604	6.54087e-32	5.40855	1.84022e-48
dev_inactive_C_00134	dev_medium_C_00272	FALSE	FALSE	1.44348	4.36157e-37	3.00133	1.56137e-55	5.25208	4.30621e-42
dev_inactive_C_00134	dev_medium_C_00444	FALSE	FALSE	1.44348	4.36157e-37	1.18894	1.32804e-18	4.11239	3.98453e-13
dev_inactive_C_00134	dev_medium_C_00445	FALSE	FALSE	1.44348	4.36157e-37	2.3226	5.01763e-59	4.869	2.93265e-48
dev_inactive_C_00134	dev_medium_C_00449	FALSE	FALSE	1.44348	4.36157e-37	2.25779	4.01031e-59	5.01849	1.30835e-39
dev_inactive_C_00134	dev_medium_C_00450	FALSE	FALSE	1.44348	4.36157e-37	1.70693	1.86673e-50	4.40253	2.95413e-30
dev_inactive_C_00134	dev_medium_C_00453	FALSE	FALSE	1.44348	4.36157e-37	3.99924	1.55655e-43	6.0193	5.11613e-59
dev_inactive_C_00134	dev_medium_C_00454	FALSE	FALSE	1.44348	4.36157e-37	3.76134	1.74284e-65	6.34579	2.35975e-104
dev_inactive_C_00134	dev_medium_C_00455	FALSE	FALSE	1.44348	4.36157e-37	2.61677	3.05796e-47	5.49599	2.18735e-30
dev_inactive_C_00134	dev_medium_C_00456	FALSE	FALSE	1.44348	4.36157e-37	3.35985	1.11703e-49	5.30052	9.614e-35
dev_inactive_C_00134	dev_medium_C_00458	FALSE	FALSE	1.44348	4.36157e-37	3.95384	9.37688e-64	6.33859	4.4638e-81
dev_inactive_C_00134	dev_medium_C_00459	FALSE	FALSE	1.44348	4.36157e-37	3.19487	1.37234e-69	5.54355	1.55308e-116
dev_inactive_C_00134	dev_medium_C_00460	FALSE	FALSE	1.44348	4.36157e-37	4.21987	3.05664e-46	5.9998	1.84854e-65
dev_inactive_C_00134	dev_medium_C_00461	FALSE	FALSE	1.44348	4.36157e-37	2.69997	1.99463e-64	5.59812	4.41506e-115
dev_inactive_C_00134	dev_medium_C_00466	FALSE	FALSE	1.44348	4.36157e-37	2.6953	4.75317e-64	5.18882	9.42198e-65
dev_inactive_C_00134	dev_medium_C_00467	FALSE	FALSE	1.44348	4.36157e-37	1.46101	7.85215e-44	4.06279	1.93921e-38
dev_inactive_C_00134	dev_medium_C_00468	FALSE	FALSE	1.44348	4.36157e-37	2.64213	1.10147e-64	4.91146	2.87473e-50
dev_inactive_C_00134	dev_medium_C_00470	FALSE	FALSE	1.44348	4.36157e-37	2.35661	7.01159e-60	5.3331	2.5206e-81
dev_inactive_C_00134	dev_medium_C_00471	FALSE	FALSE	1.44348	4.36157e-37	0.656443	1.17201e-08	4.25062	3.73315e-35
dev_inactive_C_00134	dev_medium_C_00475	FALSE	FALSE	1.44348	4.36157e-37	4.28431	1.40996e-57	6.23028	8.25506e-74
dev_inactive_C_00134	dev_medium_C_00476	FALSE	FALSE	1.44348	4.36157e-37	4.17576	4.56796e-46	6.02501	1.42077e-56
dev_inactive_C_00134	dev_medium_C_00477	FALSE	FALSE	1.44348	4.36157e-37	2.70924	7.06983e-40	4.94824	5.26987e-25
dev_inactive_C_00134	dev_medium_C_00480	FALSE	FALSE	1.44348	4.36157e-37	2.57148	1.26765e-36	5.79807	4.64506e-55
dev_inactive_C_00134	dev_medium_C_00482	FALSE	FALSE	1.44348	4.36157e-37	3.80871	1.71896e-20	5.45104	1.39051e-29
dev_inactive_C_00134	dev_medium_C_00484	FALSE	FALSE	1.44348	4.36157e-37	4.13825	4.82763e-67	6.56246	9.02173e-88
dev_inactive_C_00134	dev_medium_C_00485	FALSE	FALSE	1.44348	4.36157e-37	3.65709	6.65407e-68	5.65544	2.62166e-83
dev_inactive_C_00134	dev_medium_C_00488	FALSE	FALSE	1.44348	4.36157e-37	4.86026	2.48068e-44	6.29275	3.27394e-68
dev_inactive_C_00134	dev_medium_C_00491	FALSE	FALSE	1.44348	4.36157e-37	0.386216	0.0180869	2.09973	0.0206806
dev_inactive_C_00134	dev_medium_C_00492	FALSE	FALSE	1.44348	4.36157e-37	2.2012	2.03543e-55	4.2558	5.44014e-27
dev_inactive_C_00134	dev_medium_C_00494	FALSE	FALSE	1.44348	4.36157e-37	2.44099	1.75638e-48	5.5045	1.48228e-41
dev_inactive_C_00134	dev_medium_C_00497	FALSE	FALSE	1.44348	4.36157e-37	3.5661	3.08118e-37	5.99354	5.0501e-46
dev_inactive_C_00134	dev_medium_C_00499	FALSE	FALSE	1.44348	4.36157e-37	4.18931	4.44993e-52	6.66831	2.483e-96
dev_inactive_C_00134	dev_medium_C_00500	FALSE	FALSE	1.44348	4.36157e-37	1.53737	1.68904e-22	4.38133	1.38304e-26
dev_inactive_C_00134	dev_medium_C_00501	FALSE	FALSE	1.44348	4.36157e-37	3.76815	3.34318e-45	5.37418	1.26451e-53
dev_inactive_C_00134	dev_medium_C_00502	FALSE	FALSE	1.44348	4.36157e-37	3.09645	4.99416e-59	5.60756	3.16448e-60
dev_inactive_C_00134	dev_medium_C_00504	FALSE	FALSE	1.44348	4.36157e-37	4.36415	3.19861e-69	6.07429	4.7474e-116
dev_inactive_C_00134	dev_medium_C_00509	FALSE	FALSE	1.44348	4.36157e-37	2.7863	3.96264e-58	6.13485	1.30311e-74
dev_inactive_C_00134	dev_medium_C_00510	FALSE	FALSE	1.44348	4.36157e-37	4.39133	3.2036e-53	6.43142	2.35464e-72
dev_inactive_C_00134	dev_medium_C_00511	FALSE	FALSE	1.44348	4.36157e-37	1.99792	3.06364e-58	4.56105	7.81914e-35
dev_inactive_C_00134	dev_medium_C_00513	FALSE	FALSE	1.44348	4.36157e-37	0.275994	0.410151	2.97623	2.45039e-21
dev_inactive_C_00134	dev_medium_C_00514	FALSE	FALSE	1.44348	4.36157e-37	3.5704	3.02783e-58	6.57078	5.81685e-72
dev_inactive_C_00134	dev_medium_C_00515	FALSE	FALSE	1.44348	4.36157e-37	3.38292	9.37688e-64	6.49909	2.37653e-78
dev_inactive_C_00134	dev_medium_C_00517	FALSE	FALSE	1.44348	4.36157e-37	3.19453	1.37449e-60	5.91201	3.86987e-69
dev_inactive_C_00134	dev_medium_C_00523	FALSE	FALSE	1.44348	4.36157e-37	3.52301	4.02977e-70	5.85983	1.15839e-89
dev_inactive_C_00134	dev_medium_C_00525	FALSE	FALSE	1.44348	4.36157e-37	2.68108	4.90955e-68	6.02186	5.96245e-76
dev_inactive_C_00134	dev_medium_C_00527	FALSE	FALSE	1.44348	4.36157e-37	4.58539	7.2138e-62	6.83019	9.77187e-95
dev_inactive_C_00134	dev_medium_C_00528	FALSE	FALSE	1.44348	4.36157e-37	1.42345	1.92198e-10	3.53535	6.01262e-08
dev_inactive_C_00134	dev_medium_C_00529	FALSE	FALSE	1.44348	4.36157e-37	4.03544	5.87783e-71	6.2371	2.12187e-96
dev_inactive_C_00134	dev_medium_C_00531	FALSE	FALSE	1.44348	4.36157e-37	3.0101	2.5601e-67	5.37087	3.97473e-71
dev_inactive_C_00134	dev_medium_C_00533	FALSE	FALSE	1.44348	4.36157e-37	4.61539	4.02425e-72	6.73577	1.99935e-193
dev_inactive_C_00134	dev_medium_C_00534	FALSE	FALSE	1.44348	4.36157e-37	2.8621	4.00446e-65	5.86141	2.0721e-135
dev_inactive_C_00134	dev_medium_C_00536	FALSE	FALSE	1.44348	4.36157e-37	0.45623	0.000968554	3.54803	2.9615e-21
dev_inactive_C_00134	dev_medium_C_00538	FALSE	FALSE	1.44348	4.36157e-37	2.29035	3.10992e-61	4.54526	1.74271e-48
dev_inactive_C_00134	dev_medium_C_00541	FALSE	FALSE	1.44348	4.36157e-37	4.69535	1.52252e-62	6.19633	3.18711e-63
dev_inactive_C_00134	dev_medium_C_00542	FALSE	FALSE	1.44348	4.36157e-37	2.57185	5.73546e-47	5.65753	7.14527e-46
dev_inactive_C_00134	dev_medium_C_00543	FALSE	FALSE	1.44348	4.36157e-37	4.35499	6.56022e-72	6.48998	4.45054e-177
dev_inactive_C_00134	dev_medium_C_00548	FALSE	FALSE	1.44348	4.36157e-37	2.88978	6.30998e-36	5.28871	3.83806e-27
dev_inactive_C_00134	dev_medium_C_00549	FALSE	FALSE	1.44348	4.36157e-37	2.65296	5.33973e-64	4.88658	6.47644e-47
dev_inactive_C_00134	dev_medium_C_00550	FALSE	FALSE	1.44348	4.36157e-37	2.05057	5.81869e-54	5.02946	4.32263e-57
dev_inactive_C_00134	dev_medium_C_00551	FALSE	FALSE	1.44348	4.36157e-37	2.46437	7.44897e-47	4.35565	2.14497e-23
dev_inactive_C_00134	dev_medium_C_00554	FALSE	FALSE	1.44348	4.36157e-37	3.47249	9.76522e-65	5.41879	1.19317e-57
dev_inactive_C_00134	dev_medium_C_00557	FALSE	FALSE	1.44348	4.36157e-37	1.3479	3.47109e-24	4.18662	4.62554e-14
dev_inactive_C_00134	dev_medium_C_00558	FALSE	FALSE	1.44348	4.36157e-37	1.81834	1.32031e-38	4.55873	7.48199e-25
dev_inactive_C_00134	dev_medium_C_00564	FALSE	FALSE	1.44348	4.36157e-37	3.18032	2.53003e-61	5.53486	7.64255e-68
dev_inactive_C_00134	dev_medium_C_00568	FALSE	FALSE	1.44348	4.36157e-37	1.46218	1.48526e-42	2.76591	1.55881e-08
dev_inactive_C_00134	dev_medium_C_00570	FALSE	FALSE	1.44348	4.36157e-37	3.8313	8.9758e-71	5.70689	4.885e-98
dev_inactive_C_00134	dev_medium_C_00571	FALSE	FALSE	1.44348	4.36157e-37	3.253	7.71231e-27	6.01521	1.30762e-36
dev_inactive_C_00134	dev_medium_C_00574	FALSE	FALSE	1.44348	4.36157e-37	1.23268	7.88554e-21	4.96105	9.40497e-23
dev_inactive_C_00134	dev_medium_C_00578	FALSE	FALSE	1.44348	4.36157e-37	2.82002	5.13947e-69	6.34483	6.1802e-101
dev_inactive_C_00134	dev_medium_C_00579	FALSE	FALSE	1.44348	4.36157e-37	1.70274	1.499e-45	3.5359	3.05148e-14
dev_inactive_C_00134	dev_medium_C_00580	FALSE	FALSE	1.44348	4.36157e-37	3.34477	9.02653e-68	6.38663	1.71911e-98
dev_inactive_C_00134	dev_medium_C_00581	FALSE	FALSE	1.44348	4.36157e-37	2.36421	1.33718e-51	4.93614	5.58466e-35
dev_inactive_C_00134	dev_medium_C_00592	FALSE	FALSE	1.44348	4.36157e-37	4.14425	2.56664e-35	6.74745	1.63276e-37
dev_inactive_C_00134	dev_medium_C_00593	FALSE	FALSE	1.44348	4.36157e-37	3.26967	1.4639e-62	5.7546	1.86756e-74
dev_inactive_C_00134	dev_medium_C_00596	FALSE	FALSE	1.44348	4.36157e-37	2.8825	3.38796e-68	5.43617	1.27807e-90
dev_inactive_C_00134	dev_medium_C_00597	FALSE	FALSE	1.44348	4.36157e-37	3.99835	1.47388e-68	5.8096	1.76332e-87
dev_inactive_C_00134	dev_medium_C_00599	FALSE	FALSE	1.44348	4.36157e-37	1.95349	6.52367e-53	4.08263	2.45709e-37
dev_inactive_C_00134	dev_strong_A_00102	FALSE	FALSE	1.44348	4.36157e-37	5.5538	1.37232e-63	6.94481	7.42604e-96
dev_inactive_C_00134	dev_strong_A_00288	FALSE	FALSE	1.44348	4.36157e-37	2.84147	1.01401e-68	5.58781	2.57973e-84
dev_inactive_C_00134	dev_strong_A_00301	FALSE	FALSE	1.44348	4.36157e-37	6.53997	1.3263e-61	7.94517	1.18366e-108
dev_inactive_C_00134	dev_strong_A_00312	FALSE	FALSE	1.44348	4.36157e-37	4.7653	7.52717e-54	6.50236	9.84535e-78
dev_inactive_C_00134	dev_strong_A_00315	FALSE	FALSE	1.44348	4.36157e-37	3.97405	1.04594e-60	6.58858	3.16022e-79
dev_inactive_C_00134	dev_strong_B_00023	FALSE	FALSE	1.44348	4.36157e-37	6.50953	9.89365e-71	7.86332	5.24251e-187
dev_inactive_C_00134	dev_strong_B_00034	FALSE	FALSE	1.44348	4.36157e-37	3.57219	3.6303e-61	6.30239	6.4622e-74
dev_inactive_C_00134	dev_strong_B_00199	FALSE	FALSE	1.44348	4.36157e-37	5.76484	1.71586e-72	7.32423	2.773e-183
dev_inactive_C_00134	dev_strong_B_00275	FALSE	FALSE	1.44348	4.36157e-37	5.17426	1.07427e-70	7.28077	5.25123e-152
dev_inactive_C_00134	dev_strong_B_00277	FALSE	FALSE	1.44348	4.36157e-37	3.45251	3.68064e-65	5.03962	1.77146e-59
dev_inactive_C_00134	dev_strong_B_00279	FALSE	FALSE	1.44348	4.36157e-37	4.64198	1.40629e-52	6.42438	3.69254e-74
dev_inactive_C_00134	dev_strong_B_00280	FALSE	FALSE	1.44348	4.36157e-37	3.38096	2.39983e-37	4.83292	8.76291e-27
dev_inactive_C_00134	dev_strong_B_00281	FALSE	FALSE	1.44348	4.36157e-37	5.14836	4.55695e-70	7.12578	2.76701e-133
dev_inactive_C_00134	dev_strong_B_00284	FALSE	FALSE	1.44348	4.36157e-37	4.71507	8.78839e-59	6.33665	5.78113e-98
dev_inactive_C_00134	dev_strong_B_00287	FALSE	FALSE	1.44348	4.36157e-37	4.36814	2.33969e-63	6.42217	6.59453e-99
dev_inactive_C_00134	dev_strong_B_00289	FALSE	FALSE	1.44348	4.36157e-37	4.0222	1.82653e-66	6.57325	1.77332e-102
dev_inactive_C_00134	dev_strong_B_00293	FALSE	FALSE	1.44348	4.36157e-37	3.78592	3.2308e-49	5.64214	2.44881e-32
dev_inactive_C_00134	dev_strong_B_00294	FALSE	FALSE	1.44348	4.36157e-37	3.32933	1.9742e-18	5.34514	7.12768e-22
dev_inactive_C_00134	dev_strong_B_00299	FALSE	FALSE	1.44348	4.36157e-37	3.76284	2.33904e-57	5.75652	6.19749e-54
dev_inactive_C_00134	dev_strong_B_00303	FALSE	FALSE	1.44348	4.36157e-37	3.49263	1.23151e-63	5.89693	7.46675e-64
dev_inactive_C_00134	dev_strong_B_00307	FALSE	FALSE	1.44348	4.36157e-37	3.59121	3.60306e-70	5.60525	1.84682e-100
dev_inactive_C_00134	dev_strong_B_00316	FALSE	FALSE	1.44348	4.36157e-37	4.22897	1.32136e-68	6.78488	4.7734e-128
dev_inactive_C_00134	dev_strong_C_00155	FALSE	FALSE	1.44348	4.36157e-37	6.54445	5.41048e-68	7.66084	1.13964e-126
dev_inactive_C_00134	dev_strong_C_00166	FALSE	FALSE	1.44348	4.36157e-37	5.58766	1.6766e-68	7.09826	4.20113e-144
dev_inactive_C_00134	dev_strong_C_00267	FALSE	FALSE	1.44348	4.36157e-37	5.73897	6.81718e-27	7.17016	1.37247e-58
dev_inactive_C_00134	dev_strong_C_00276	FALSE	FALSE	1.44348	4.36157e-37	4.14964	2.34873e-69	6.24735	3.55839e-111
dev_inactive_C_00134	dev_strong_C_00278	FALSE	FALSE	1.44348	4.36157e-37	4.78317	1.32697e-50	6.4827	1.10433e-80
dev_inactive_C_00134	dev_strong_C_00283	FALSE	FALSE	1.44348	4.36157e-37	6.32794	1.46335e-62	7.7256	3.63561e-127
dev_inactive_C_00134	dev_strong_C_00285	FALSE	FALSE	1.44348	4.36157e-37	4.68363	5.41048e-68	6.30256	6.30581e-76
dev_inactive_C_00134	dev_strong_C_00286	FALSE	FALSE	1.44348	4.36157e-37	2.9911	8.79083e-67	6.11018	6.28929e-91
dev_inactive_C_00134	dev_strong_C_00290	FALSE	FALSE	1.44348	4.36157e-37	6.61251	7.36021e-73	7.76869	3.98541e-255
dev_inactive_C_00134	dev_strong_C_00291	FALSE	FALSE	1.44348	4.36157e-37	4.11204	4.05537e-68	6.47038	2.99541e-82
dev_inactive_C_00134	dev_strong_C_00292	FALSE	FALSE	1.44348	4.36157e-37	5.12588	5.07059e-58	6.95877	1.12528e-71
dev_inactive_C_00134	dev_strong_C_00295	FALSE	FALSE	1.44348	4.36157e-37	4.22222	4.97186e-36	6.51076	6.36917e-63
dev_inactive_C_00134	dev_strong_C_00296	FALSE	FALSE	1.44348	4.36157e-37	4.9943	3.36424e-72	6.83614	3.65204e-153
dev_inactive_C_00134	dev_strong_C_00297	FALSE	FALSE	1.44348	4.36157e-37	4.22495	2.12646e-40	6.1035	1.76391e-53
dev_inactive_C_00134	dev_strong_C_00298	FALSE	FALSE	1.44348	4.36157e-37	4.4782	9.45635e-62	6.05557	3.182e-70
dev_inactive_C_00134	dev_strong_C_00300	FALSE	FALSE	1.44348	4.36157e-37	4.65967	3.68961e-32	5.81266	5.53209e-45
dev_inactive_C_00134	dev_strong_C_00304	FALSE	FALSE	1.44348	4.36157e-37	4.55934	3.50014e-68	6.45976	6.09553e-126
dev_inactive_C_00134	dev_strong_C_00305	FALSE	FALSE	1.44348	4.36157e-37	6.03377	7.36021e-73	7.06177	9.60708e-189
dev_inactive_C_00134	dev_strong_C_00306	FALSE	FALSE	1.44348	4.36157e-37	2.50004	1.99479e-66	5.27506	2.26331e-77
dev_inactive_C_00134	dev_strong_C_00308	FALSE	FALSE	1.44348	4.36157e-37	6.88051	3.249e-71	8.21248	2.00391e-207
dev_inactive_C_00134	dev_strong_C_00309	FALSE	FALSE	1.44348	4.36157e-37	4.84212	1.52807e-70	6.74227	5.01556e-149
dev_inactive_C_00134	dev_strong_C_00310	FALSE	FALSE	1.44348	4.36157e-37	4.24461	1.19877e-70	6.41496	4.00211e-115
dev_inactive_C_00134	dev_strong_C_00311	FALSE	FALSE	1.44348	4.36157e-37	4.84909	6.94107e-71	6.51472	7.64628e-164
dev_inactive_C_00134	dev_strong_C_00313	FALSE	FALSE	1.44348	4.36157e-37	5.23568	3.36424e-72	6.96929	9.66088e-170
dev_inactive_C_00134	dev_strong_C_00314	FALSE	FALSE	1.44348	4.36157e-37	2.92083	5.07059e-58	5.03753	6.90296e-39
dev_inactive_C_00134	dev_strong_C_00317	FALSE	FALSE	1.44348	4.36157e-37	7.17926	4.71431e-50	7.93706	8.27951e-111
dev_inactive_C_00134	dev_weak_A_00127	FALSE	FALSE	1.44348	4.36157e-37	1.45035	1.31548e-26	4.9336	1.67789e-22
dev_inactive_C_00134	dev_weak_A_00135	FALSE	FALSE	1.44348	4.36157e-37	2.81026	5.02931e-62	5.66202	1.25153e-61
dev_inactive_C_00134	dev_weak_A_00136	FALSE	FALSE	1.44348	4.36157e-37	1.18055	1.04276e-22	4.36492	2.30411e-23
dev_inactive_C_00134	dev_weak_A_00162	FALSE	FALSE	1.44348	4.36157e-37	1.44205	4.63815e-33	4.83495	6.68986e-32
dev_inactive_C_00134	dev_weak_A_00168	FALSE	FALSE	1.44348	4.36157e-37	1.23507	1.35341e-31	4.75746	1.44698e-39
dev_inactive_C_00134	dev_weak_A_00178	FALSE	FALSE	1.44348	4.36157e-37	1.25894	2.33655e-28	4.88921	7.75987e-40
dev_inactive_C_00134	dev_weak_A_00222	FALSE	FALSE	1.44348	4.36157e-37	2.24932	1.59774e-38	4.39688	4.23284e-18
dev_inactive_C_00134	dev_weak_A_00231	FALSE	FALSE	1.44348	4.36157e-37	1.23652	7.42431e-34	4.2583	7.28901e-56
dev_inactive_C_00134	dev_weak_A_00266	FALSE	FALSE	1.44348	4.36157e-37	2.36029	2.87876e-63	5.64416	2.66451e-83
dev_inactive_C_00134	dev_weak_A_00325	FALSE	FALSE	1.44348	4.36157e-37	2.40263	2.05991e-46	5.28257	6.25843e-32
dev_inactive_C_00134	dev_weak_A_00329	FALSE	FALSE	1.44348	4.36157e-37	2.49169	8.84894e-41	4.65727	4.98205e-14
dev_inactive_C_00134	dev_weak_A_00332	FALSE	FALSE	1.44348	4.36157e-37	1.38396	3.33232e-31	4.18496	1.10324e-16
dev_inactive_C_00134	dev_weak_A_00344	FALSE	FALSE	1.44348	4.36157e-37	1.64377	3.20824e-38	4.47728	1.74094e-25
dev_inactive_C_00134	dev_weak_A_00345	FALSE	FALSE	1.44348	4.36157e-37	1.36007	1.36124e-32	5.17414	2.34276e-45
dev_inactive_C_00134	dev_weak_A_00349	FALSE	FALSE	1.44348	4.36157e-37	1.13635	3.7026e-26	4.72229	2.84286e-41
dev_inactive_C_00134	dev_weak_A_00360	FALSE	FALSE	1.44348	4.36157e-37	2.47028	2.98399e-59	5.06324	1.6913e-47
dev_inactive_C_00134	dev_weak_A_00371	FALSE	FALSE	1.44348	4.36157e-37	1.52523	6.42448e-21	4.49563	2.16021e-14
dev_inactive_C_00134	dev_weak_A_00380	FALSE	FALSE	1.44348	4.36157e-37	2.21629	1.49568e-61	5.14149	4.08508e-57
dev_inactive_C_00134	dev_weak_A_00383	FALSE	FALSE	1.44348	4.36157e-37	1.02671	5.21838e-23	4.50533	9.39869e-52
dev_inactive_C_00134	dev_weak_A_00387	FALSE	FALSE	1.44348	4.36157e-37	1.80434	3.19893e-40	4.57526	1.05325e-21
dev_inactive_C_00134	dev_weak_A_00391	FALSE	FALSE	1.44348	4.36157e-37	2.58039	2.72797e-55	5.43989	1.73739e-46
dev_inactive_C_00134	dev_weak_A_00392	FALSE	FALSE	1.44348	4.36157e-37	1.6431	1.26273e-27	5.1468	2.80609e-26
dev_inactive_C_00134	dev_weak_A_00398	FALSE	FALSE	1.44348	4.36157e-37	0.6346	1.90912e-08	4.8273	1.50826e-68
dev_inactive_C_00134	dev_weak_A_00435	FALSE	FALSE	1.44348	4.36157e-37	1.45267	1.79366e-37	4.86236	3.92457e-27
dev_inactive_C_00134	dev_weak_B_00002	FALSE	FALSE	1.44348	4.36157e-37	0.846984	3.79647e-16	4.45326	3.21071e-34
dev_inactive_C_00134	dev_weak_B_00010	FALSE	FALSE	1.44348	4.36157e-37	1.13801	3.43209e-26	4.89966	2.24302e-67
dev_inactive_C_00134	dev_weak_B_00020	FALSE	FALSE	1.44348	4.36157e-37	0.482878	0.000173861	3.91	2.68799e-31
dev_inactive_C_00134	dev_weak_B_00042	FALSE	FALSE	1.44348	4.36157e-37	1.81982	2.86859e-51	4.95091	2.63421e-60
dev_inactive_C_00134	dev_weak_B_00057	FALSE	FALSE	1.44348	4.36157e-37	1.34044	2.39035e-30	4.38565	1.26715e-21
dev_inactive_C_00134	dev_weak_B_00061	FALSE	FALSE	1.44348	4.36157e-37	0.947366	1.04982e-19	4.62325	3.74251e-58
dev_inactive_C_00134	dev_weak_B_00096	FALSE	FALSE	1.44348	4.36157e-37	1.06583	2.43512e-23	4.45143	4.36217e-48
dev_inactive_C_00134	dev_weak_B_00104	FALSE	FALSE	1.44348	4.36157e-37	1.96829	6.6182e-58	5.20593	1.43442e-69
dev_inactive_C_00134	dev_weak_B_00109	FALSE	FALSE	1.44348	4.36157e-37	1.69681	6.93516e-22	3.60957	1.70964e-10
dev_inactive_C_00134	dev_weak_B_00122	FALSE	FALSE	1.44348	4.36157e-37	1.56239	3.01378e-35	4.42739	2.34111e-23
dev_inactive_C_00134	dev_weak_B_00125	FALSE	FALSE	1.44348	4.36157e-37	1.21334	4.63277e-22	3.74228	2.26196e-12
dev_inactive_C_00134	dev_weak_B_00129	FALSE	FALSE	1.44348	4.36157e-37	1.29228	5.7682e-36	4.67401	4.71726e-69
dev_inactive_C_00134	dev_weak_B_00140	FALSE	FALSE	1.44348	4.36157e-37	2.13846	1.04488e-56	5.40508	9.35161e-53
dev_inactive_C_00134	dev_weak_B_00143	FALSE	FALSE	1.44348	4.36157e-37	0.532894	6.88197e-06	2.87553	1.27617e-11
dev_inactive_C_00134	dev_weak_B_00146	FALSE	FALSE	1.44348	4.36157e-37	1.07168	1.53661e-24	4.22801	5.95724e-46
dev_inactive_C_00134	dev_weak_B_00147	FALSE	FALSE	1.44348	4.36157e-37	0.897337	4.35785e-16	3.80275	3.82494e-08
dev_inactive_C_00134	dev_weak_B_00165	FALSE	FALSE	1.44348	4.36157e-37	1.19564	4.25862e-32	4.09122	4.17919e-25
dev_inactive_C_00134	dev_weak_B_00167	FALSE	FALSE	1.44348	4.36157e-37	2.01708	1.14355e-51	4.80908	6.22297e-32
dev_inactive_C_00134	dev_weak_B_00177	FALSE	FALSE	1.44348	4.36157e-37	1.59053	1.11454e-46	4.68921	9.25934e-53
dev_inactive_C_00134	dev_weak_B_00215	FALSE	FALSE	1.44348	4.36157e-37	1.32946	1.02514e-29	4.80808	5.01864e-28
dev_inactive_C_00134	dev_weak_B_00228	FALSE	FALSE	1.44348	4.36157e-37	1.7748	4.38634e-48	5.02254	8.91627e-33
dev_inactive_C_00134	dev_weak_B_00243	FALSE	FALSE	1.44348	4.36157e-37	0.876815	5.43998e-16	4.47934	5.92696e-34
dev_inactive_C_00134	dev_weak_B_00248	FALSE	FALSE	1.44348	4.36157e-37	2.85821	2.40837e-46	5.70916	2.21385e-48
dev_inactive_C_00134	dev_weak_B_00319	FALSE	FALSE	1.44348	4.36157e-37	0.413946	0.00474074	4.02926	6.7604e-28
dev_inactive_C_00134	dev_weak_B_00320	FALSE	FALSE	1.44348	4.36157e-37	0.171392	0.985642	2.97679	5.19919e-09
dev_inactive_C_00134	dev_weak_B_00322	FALSE	FALSE	1.44348	4.36157e-37	0.80446	1.62242e-12	3.70296	2.30216e-19
dev_inactive_C_00134	dev_weak_B_00323	FALSE	FALSE	1.44348	4.36157e-37	0.815322	5.31996e-15	2.64383	2.25143e-10
dev_inactive_C_00134	dev_weak_B_00327	FALSE	FALSE	1.44348	4.36157e-37	1.4275	4.68907e-32	5.146	2.8956e-36
dev_inactive_C_00134	dev_weak_B_00330	FALSE	FALSE	1.44348	4.36157e-37	0.879468	6.68081e-17	4.46157	3.1273e-23
dev_inactive_C_00134	dev_weak_B_00331	FALSE	FALSE	1.44348	4.36157e-37	1.31951	5.2486e-09	3.50603	4.60528e-06
dev_inactive_C_00134	dev_weak_B_00334	FALSE	FALSE	1.44348	4.36157e-37	2.41767	3.06313e-64	4.41527	9.88895e-31
dev_inactive_C_00134	dev_weak_B_00335	FALSE	FALSE	1.44348	4.36157e-37	0.69464	3.22311e-10	3.84165	1.5459e-37
dev_inactive_C_00134	dev_weak_B_00336	FALSE	FALSE	1.44348	4.36157e-37	0.549543	2.49842e-05	3.38146	2.89766e-12
dev_inactive_C_00134	dev_weak_B_00337	FALSE	FALSE	1.44348	4.36157e-37	1.17493	3.86724e-34	5.15554	7.56896e-63
dev_inactive_C_00134	dev_weak_B_00340	FALSE	FALSE	1.44348	4.36157e-37	0.95825	2.81605e-20	4.52438	5.23627e-38
dev_inactive_C_00134	dev_weak_B_00346	FALSE	FALSE	1.44348	4.36157e-37	2.17451	3.78348e-60	5.17817	4.83605e-53
dev_inactive_C_00134	dev_weak_B_00348	FALSE	FALSE	1.44348	4.36157e-37	-0.30406	1	1.81522	0.000416167
dev_inactive_C_00134	dev_weak_B_00351	FALSE	FALSE	1.44348	4.36157e-37	1.82136	3.46753e-51	4.36393	1.1338e-25
dev_inactive_C_00134	dev_weak_B_00355	FALSE	FALSE	1.44348	4.36157e-37	1.67097	4.47699e-51	4.67712	2.55142e-30
dev_inactive_C_00134	dev_weak_B_00356	FALSE	FALSE	1.44348	4.36157e-37	1.34157	2.80971e-38	4.48989	1.29277e-46
dev_inactive_C_00134	dev_weak_B_00357	FALSE	FALSE	1.44348	4.36157e-37	2.69826	2.02844e-61	5.61787	5.81255e-42
dev_inactive_C_00134	dev_weak_B_00364	FALSE	FALSE	1.44348	4.36157e-37	1.05144	6.19311e-20	4.65993	5.44328e-36
dev_inactive_C_00134	dev_weak_B_00367	FALSE	FALSE	1.44348	4.36157e-37	2.02592	5.04994e-49	5.32092	8.49738e-48
dev_inactive_C_00134	dev_weak_B_00369	FALSE	FALSE	1.44348	4.36157e-37	1.57788	2.8793e-34	4.54747	3.35828e-19
dev_inactive_C_00134	dev_weak_B_00370	FALSE	FALSE	1.44348	4.36157e-37	1.79301	4.05703e-56	4.85925	1.37397e-71
dev_inactive_C_00134	dev_weak_B_00376	FALSE	FALSE	1.44348	4.36157e-37	1.79356	3.45275e-47	5.64446	1.33258e-55
dev_inactive_C_00134	dev_weak_B_00377	FALSE	FALSE	1.44348	4.36157e-37	1.19539	7.48682e-26	4.16665	5.7414e-22
dev_inactive_C_00134	dev_weak_B_00385	FALSE	FALSE	1.44348	4.36157e-37	2.09307	8.58564e-57	4.53498	2.36999e-38
dev_inactive_C_00134	dev_weak_B_00388	FALSE	FALSE	1.44348	4.36157e-37	2.08388	4.42169e-46	4.31258	3.55044e-22
dev_inactive_C_00134	dev_weak_B_00390	FALSE	FALSE	1.44348	4.36157e-37	1.35938	2.00442e-18	4.49836	3.36063e-20
dev_inactive_C_00134	dev_weak_B_00397	FALSE	FALSE	1.44348	4.36157e-37	0.37272	0.0495131	4.21806	3.03864e-52
dev_inactive_C_00134	dev_weak_B_00402	FALSE	FALSE	1.44348	4.36157e-37	0.993549	2.9204e-21	4.73683	2.02393e-60
dev_inactive_C_00134	dev_weak_B_00405	FALSE	FALSE	1.44348	4.36157e-37	1.6837	3.85177e-18	5.31357	1.763e-20
dev_inactive_C_00134	dev_weak_B_00407	FALSE	FALSE	1.44348	4.36157e-37	1.01829	1.27085e-20	4.09011	9.18969e-13
dev_inactive_C_00134	dev_weak_B_00414	FALSE	FALSE	1.44348	4.36157e-37	1.27934	7.79085e-40	4.30421	6.67855e-46
dev_inactive_C_00134	dev_weak_B_00417	FALSE	FALSE	1.44348	4.36157e-37	1.81648	5.9357e-44	5.08765	4.95075e-38
dev_inactive_C_00134	dev_weak_B_00419	FALSE	FALSE	1.44348	4.36157e-37	1.82814	1.82871e-41	4.9958	5.86495e-32
dev_inactive_C_00134	dev_weak_B_00420	FALSE	FALSE	1.44348	4.36157e-37	3.92747	4.08207e-69	6.42481	7.28625e-108
dev_inactive_C_00134	dev_weak_B_00421	FALSE	FALSE	1.44348	4.36157e-37	2.36501	2.84729e-49	5.32733	1.53146e-37
dev_inactive_C_00134	dev_weak_B_00426	FALSE	FALSE	1.44348	4.36157e-37	1.32009	1.64281e-31	4.39685	2.57818e-20
dev_inactive_C_00134	dev_weak_B_00430	FALSE	FALSE	1.44348	4.36157e-37	0.58014	1.07594e-05	4.59243	3.96624e-36
dev_inactive_C_00134	dev_weak_B_00433	FALSE	FALSE	1.44348	4.36157e-37	0.849194	4.43086e-16	4.029	1.66594e-24
dev_inactive_C_00134	dev_weak_B_00439	FALSE	FALSE	1.44348	4.36157e-37	1.57073	2.4692e-36	4.78675	1.09376e-25
dev_inactive_C_00134	dev_weak_C_00022	FALSE	FALSE	1.44348	4.36157e-37	1.57208	9.52914e-25	4.80329	5.27088e-21
dev_inactive_C_00134	dev_weak_C_00025	FALSE	FALSE	1.44348	4.36157e-37	1.73407	6.94132e-26	4.28417	8.87391e-22
dev_inactive_C_00134	dev_weak_C_00026	FALSE	FALSE	1.44348	4.36157e-37	0.881509	1.17989e-12	4.26372	2.03682e-16
dev_inactive_C_00134	dev_weak_C_00028	FALSE	FALSE	1.44348	4.36157e-37	0.96694	1.96777e-19	4.15684	9.85865e-28
dev_inactive_C_00134	dev_weak_C_00029	FALSE	FALSE	1.44348	4.36157e-37	1.6747	6.30785e-50	4.53556	4.95753e-46
dev_inactive_C_00134	dev_weak_C_00030	FALSE	FALSE	1.44348	4.36157e-37	1.87308	7.72505e-21	5.00598	3.9792e-29
dev_inactive_C_00134	dev_weak_C_00032	FALSE	FALSE	1.44348	4.36157e-37	0.270932	0.292632	3.74806	3.07364e-35
dev_inactive_C_00134	dev_weak_C_00040	FALSE	FALSE	1.44348	4.36157e-37	3.72336	7.87036e-60	5.47396	4.92554e-61
dev_inactive_C_00134	dev_weak_C_00056	FALSE	FALSE	1.44348	4.36157e-37	1.67979	7.91011e-26	4.70797	5.76214e-26
dev_inactive_C_00134	dev_weak_C_00063	FALSE	FALSE	1.44348	4.36157e-37	1.82922	7.37092e-50	4.43088	1.65472e-31
dev_inactive_C_00134	dev_weak_C_00067	FALSE	FALSE	1.44348	4.36157e-37	0.561343	9.75089e-05	3.39133	1.64974e-08
dev_inactive_C_00134	dev_weak_C_00078	FALSE	FALSE	1.44348	4.36157e-37	2.0943	1.45756e-47	4.94763	6.041e-34
dev_inactive_C_00134	dev_weak_C_00079	FALSE	FALSE	1.44348	4.36157e-37	1.48845	3.13445e-44	4.8727	7.19221e-55
dev_inactive_C_00134	dev_weak_C_00084	FALSE	FALSE	1.44348	4.36157e-37	2.1694	8.5072e-45	5.14857	6.74152e-40
dev_inactive_C_00134	dev_weak_C_00086	FALSE	FALSE	1.44348	4.36157e-37	1.3324	1.13425e-16	4.67516	7.05281e-12
dev_inactive_C_00134	dev_weak_C_00087	FALSE	FALSE	1.44348	4.36157e-37	2.99629	1.28186e-67	5.56514	7.9667e-81
dev_inactive_C_00134	dev_weak_C_00107	FALSE	FALSE	1.44348	4.36157e-37	2.03219	1.40265e-60	4.99494	2.89993e-83
dev_inactive_C_00134	dev_weak_C_00119	FALSE	FALSE	1.44348	4.36157e-37	0.431623	0.00260061	3.66604	1.98482e-36
dev_inactive_C_00134	dev_weak_C_00126	FALSE	FALSE	1.44348	4.36157e-37	1.59901	5.11557e-28	4.69436	1.63707e-23
dev_inactive_C_00134	dev_weak_C_00139	FALSE	FALSE	1.44348	4.36157e-37	1.03044	1.35121e-16	3.34157	4.00111e-08
dev_inactive_C_00134	dev_weak_C_00141	FALSE	FALSE	1.44348	4.36157e-37	1.03891	4.08605e-19	3.96554	4.81884e-18
dev_inactive_C_00134	dev_weak_C_00144	FALSE	FALSE	1.44348	4.36157e-37	1.51121	2.9228e-44	4.476	6.95541e-56
dev_inactive_C_00134	dev_weak_C_00148	FALSE	FALSE	1.44348	4.36157e-37	1.42397	1.05707e-12	3.88886	1.83979e-07
dev_inactive_C_00134	dev_weak_C_00152	FALSE	FALSE	1.44348	4.36157e-37	1.50825	5.433e-35	4.62516	2.19056e-18
dev_inactive_C_00134	dev_weak_C_00158	FALSE	FALSE	1.44348	4.36157e-37	2.01668	7.59346e-46	4.1343	2.12155e-26
dev_inactive_C_00134	dev_weak_C_00179	FALSE	FALSE	1.44348	4.36157e-37	3.22719	7.97435e-66	5.2577	3.89698e-76
dev_inactive_C_00134	dev_weak_C_00185	FALSE	FALSE	1.44348	4.36157e-37	2.33354	8.18079e-42	5.07141	1.64432e-27
dev_inactive_C_00134	dev_weak_C_00187	FALSE	FALSE	1.44348	4.36157e-37	1.34294	1.49062e-33	5.61992	1.17101e-42
dev_inactive_C_00134	dev_weak_C_00194	FALSE	FALSE	1.44348	4.36157e-37	3.73699	2.21184e-71	5.79051	4.01385e-78
dev_inactive_C_00134	dev_weak_C_00197	FALSE	FALSE	1.44348	4.36157e-37	0.0834728	1	3.96237	6.79313e-44
dev_inactive_C_00134	dev_weak_C_00202	FALSE	FALSE	1.44348	4.36157e-37	1.9102	1.56215e-55	4.07317	1.12274e-35
dev_inactive_C_00134	dev_weak_C_00214	FALSE	FALSE	1.44348	4.36157e-37	2.77377	2.11065e-60	5.10719	2.5564e-45
dev_inactive_C_00134	dev_weak_C_00223	FALSE	FALSE	1.44348	4.36157e-37	1.03294	8.34739e-19	3.71166	3.82431e-15
dev_inactive_C_00134	dev_weak_C_00233	FALSE	FALSE	1.44348	4.36157e-37	2.10163	1.96082e-49	4.65637	4.58856e-32
dev_inactive_C_00134	dev_weak_C_00235	FALSE	FALSE	1.44348	4.36157e-37	2.18548	2.50073e-61	5.46592	1.00737e-66
dev_inactive_C_00134	dev_weak_C_00239	FALSE	FALSE	1.44348	4.36157e-37	0.805599	6.64388e-10	2.75423	0.000126625
dev_inactive_C_00134	dev_weak_C_00246	FALSE	FALSE	1.44348	4.36157e-37	1.49014	2.5066e-23	4.44673	1.78901e-21
dev_inactive_C_00134	dev_weak_C_00253	FALSE	FALSE	1.44348	4.36157e-37	0.975062	1.82188e-18	3.60198	4.93024e-14
dev_inactive_C_00134	dev_weak_C_00268	FALSE	FALSE	1.44348	4.36157e-37	1.79295	3.17014e-32	5.19294	2.31899e-25
dev_inactive_C_00134	dev_weak_C_00274	FALSE	FALSE	1.44348	4.36157e-37	2.33073	1.22194e-57	4.88383	3.31676e-53
dev_inactive_C_00134	dev_weak_C_00318	FALSE	FALSE	1.44348	4.36157e-37	1.30907	2.3368e-39	3.98667	3.41861e-25
dev_inactive_C_00134	dev_weak_C_00321	FALSE	FALSE	1.44348	4.36157e-37	1.27184	1.99631e-26	4.0468	2.31454e-13
dev_inactive_C_00134	dev_weak_C_00324	FALSE	FALSE	1.44348	4.36157e-37	2.21881	2.06897e-57	5.39075	5.57559e-69
dev_inactive_C_00134	dev_weak_C_00326	FALSE	FALSE	1.44348	4.36157e-37	1.26327	1.63282e-14	3.33768	5.45676e-06
dev_inactive_C_00134	dev_weak_C_00328	FALSE	FALSE	1.44348	4.36157e-37	1.81078	2.38841e-53	4.61345	4.02003e-55
dev_inactive_C_00134	dev_weak_C_00333	FALSE	FALSE	1.44348	4.36157e-37	2.32792	4.52775e-33	4.53406	8.61121e-17
dev_inactive_C_00134	dev_weak_C_00338	FALSE	FALSE	1.44348	4.36157e-37	1.59356	5.13815e-45	5.18379	4.37993e-64
dev_inactive_C_00134	dev_weak_C_00339	FALSE	FALSE	1.44348	4.36157e-37	2.39699	1.41344e-67	5.09498	1.43339e-68
dev_inactive_C_00134	dev_weak_C_00341	FALSE	FALSE	1.44348	4.36157e-37	1.90663	2.57992e-58	4.75482	1.78993e-64
dev_inactive_C_00134	dev_weak_C_00342	FALSE	FALSE	1.44348	4.36157e-37	2.86029	2.92991e-61	5.33351	2.47918e-56
dev_inactive_C_00134	dev_weak_C_00343	FALSE	FALSE	1.44348	4.36157e-37	1.96673	1.20766e-50	4.45825	2.69122e-31
dev_inactive_C_00134	dev_weak_C_00347	FALSE	FALSE	1.44348	4.36157e-37	1.18129	3.77375e-31	4.15685	9.6845e-41
dev_inactive_C_00134	dev_weak_C_00352	FALSE	FALSE	1.44348	4.36157e-37	1.36775	4.83407e-40	4.08117	1.83041e-47
dev_inactive_C_00134	dev_weak_C_00354	FALSE	FALSE	1.44348	4.36157e-37	1.25725	3.4229e-29	4.09313	4.22638e-22
dev_inactive_C_00134	dev_weak_C_00358	FALSE	FALSE	1.44348	4.36157e-37	1.61672	3.32591e-43	4.3219	3.88804e-22
dev_inactive_C_00134	dev_weak_C_00361	FALSE	FALSE	1.44348	4.36157e-37	2.73164	1.43243e-67	5.75871	3.10146e-71
dev_inactive_C_00134	dev_weak_C_00362	FALSE	FALSE	1.44348	4.36157e-37	1.46709	3.34032e-36	3.20676	2.23914e-07
dev_inactive_C_00134	dev_weak_C_00363	FALSE	FALSE	1.44348	4.36157e-37	0.699758	4.03458e-08	4.05882	1.07848e-21
dev_inactive_C_00134	dev_weak_C_00365	FALSE	FALSE	1.44348	4.36157e-37	2.2823	6.62571e-42	4.85181	4.15852e-32
dev_inactive_C_00134	dev_weak_C_00368	FALSE	FALSE	1.44348	4.36157e-37	1.18411	2.52891e-23	5.17619	2.85895e-39
dev_inactive_C_00134	dev_weak_C_00372	FALSE	FALSE	1.44348	4.36157e-37	1.36811	9.64453e-38	5.74833	1.58036e-53
dev_inactive_C_00134	dev_weak_C_00373	FALSE	FALSE	1.44348	4.36157e-37	1.32742	2.96909e-37	4.45276	4.53274e-51
dev_inactive_C_00134	dev_weak_C_00374	FALSE	FALSE	1.44348	4.36157e-37	2.09235	1.36058e-59	4.74454	8.88888e-41
dev_inactive_C_00134	dev_weak_C_00375	FALSE	FALSE	1.44348	4.36157e-37	3.70196	1.86317e-63	6.2054	2.72659e-85
dev_inactive_C_00134	dev_weak_C_00378	FALSE	FALSE	1.44348	4.36157e-37	0.88253	1.63266e-05	2.42015	0.00856977
dev_inactive_C_00134	dev_weak_C_00379	FALSE	FALSE	1.44348	4.36157e-37	2.09703	4.31637e-36	4.69743	2.53834e-23
dev_inactive_C_00134	dev_weak_C_00381	FALSE	FALSE	1.44348	4.36157e-37	1.67155	2.98087e-51	4.70045	2.27838e-56
dev_inactive_C_00134	dev_weak_C_00382	FALSE	FALSE	1.44348	4.36157e-37	3.71905	8.65327e-69	6.27422	3.4095e-110
dev_inactive_C_00134	dev_weak_C_00384	FALSE	FALSE	1.44348	4.36157e-37	1.07303	1.24488e-23	4.66395	7.74329e-58
dev_inactive_C_00134	dev_weak_C_00386	FALSE	FALSE	1.44348	4.36157e-37	2.40011	2.13655e-17	4.76409	1.56686e-25
dev_inactive_C_00134	dev_weak_C_00389	FALSE	FALSE	1.44348	4.36157e-37	2.08651	2.62842e-54	4.94022	1.09675e-37
dev_inactive_C_00134	dev_weak_C_00393	FALSE	FALSE	1.44348	4.36157e-37	1.0654	2.19578e-12	3.32692	7.77635e-07
dev_inactive_C_00134	dev_weak_C_00394	FALSE	FALSE	1.44348	4.36157e-37	3.17993	1.60252e-36	6.402	1.38459e-51
dev_inactive_C_00134	dev_weak_C_00395	FALSE	FALSE	1.44348	4.36157e-37	1.90202	6.6182e-58	4.69686	6.33388e-45
dev_inactive_C_00134	dev_weak_C_00396	FALSE	FALSE	1.44348	4.36157e-37	0.874076	1.77806e-16	4.28816	8.25727e-30
dev_inactive_C_00134	dev_weak_C_00399	FALSE	FALSE	1.44348	4.36157e-37	2.65628	1.15084e-45	5.76458	5.2042e-55
dev_inactive_C_00134	dev_weak_C_00400	FALSE	FALSE	1.44348	4.36157e-37	3.27817	2.04447e-09	5.903	3.68899e-46
dev_inactive_C_00134	dev_weak_C_00401	FALSE	FALSE	1.44348	4.36157e-37	1.26523	4.68353e-20	5.22346	6.40653e-29
dev_inactive_C_00134	dev_weak_C_00404	FALSE	FALSE	1.44348	4.36157e-37	2.52569	1.38641e-63	5.97535	5.31248e-61
dev_inactive_C_00134	dev_weak_C_00406	FALSE	FALSE	1.44348	4.36157e-37	1.47757	1.19104e-40	4.72905	1.04726e-31
dev_inactive_C_00134	dev_weak_C_00408	FALSE	FALSE	1.44348	4.36157e-37	2.9515	1.48034e-58	5.68203	4.46003e-61
dev_inactive_C_00134	dev_weak_C_00409	FALSE	FALSE	1.44348	4.36157e-37	1.20969	1.53032e-31	4.60455	1.35866e-53
dev_inactive_C_00134	dev_weak_C_00412	FALSE	FALSE	1.44348	4.36157e-37	1.18409	1.03989e-29	4.54611	7.55321e-34
dev_inactive_C_00134	dev_weak_C_00413	FALSE	FALSE	1.44348	4.36157e-37	2.63182	7.9575e-50	5.26782	2.90048e-22
dev_inactive_C_00134	dev_weak_C_00415	FALSE	FALSE	1.44348	4.36157e-37	0.359728	0.0674814	2.45006	3.32767e-09
dev_inactive_C_00134	dev_weak_C_00418	FALSE	FALSE	1.44348	4.36157e-37	1.62649	1.77283e-39	4.49547	3.70604e-30
dev_inactive_C_00134	dev_weak_C_00422	FALSE	FALSE	1.44348	4.36157e-37	0.899202	1.85338e-18	4.08622	1.04448e-19
dev_inactive_C_00134	dev_weak_C_00423	FALSE	FALSE	1.44348	4.36157e-37	0.773633	6.8123e-15	2.92396	2.56743e-17
dev_inactive_C_00134	dev_weak_C_00424	FALSE	FALSE	1.44348	4.36157e-37	2.66176	6.63219e-67	5.60433	1.9183e-89
dev_inactive_C_00134	dev_weak_C_00425	FALSE	FALSE	1.44348	4.36157e-37	1.54802	7.09426e-25	4.38247	1.08525e-17
dev_inactive_C_00134	dev_weak_C_00427	FALSE	FALSE	1.44348	4.36157e-37	0.429008	0.00395894	3.64006	6.01234e-25
dev_inactive_C_00134	dev_weak_C_00431	FALSE	FALSE	1.44348	4.36157e-37	0.948117	4.07359e-19	4.60921	5.99021e-37
dev_inactive_C_00134	dev_weak_C_00432	FALSE	FALSE	1.44348	4.36157e-37	0.916272	1.58105e-14	2.56321	5.79927e-06
dev_inactive_C_00134	dev_weak_C_00434	FALSE	FALSE	1.44348	4.36157e-37	0.316623	0.15232	3.35509	1.25323e-17
dev_inactive_C_00134	dev_weak_C_00436	FALSE	FALSE	1.44348	4.36157e-37	1.44267	7.41487e-39	4.68152	3.68202e-46
dev_inactive_C_00134	dev_weak_C_00437	FALSE	FALSE	1.44348	4.36157e-37	2.4686	9.46842e-62	5.21675	4.36099e-54
dev_inactive_C_00134	ecdysone_low_dCP_B_00801	FALSE	FALSE	1.44348	4.36157e-37	-0.126903	1	1.3433	0.0570756
dev_inactive_C_00134	ecdysone_low_dCP_B_00806	FALSE	FALSE	1.44348	4.36157e-37	-0.415985	1	2.79718	6.75892e-10
dev_inactive_C_00134	ecdysone_low_dCP_B_00807	FALSE	FALSE	1.44348	4.36157e-37	0.198015	0.767139	1.76952	0.0676816
dev_inactive_C_00134	ecdysone_low_dCP_B_00808	FALSE	FALSE	1.44348	4.36157e-37	0.142649	1	2.9005	3.96972e-10
dev_inactive_C_00134	ecdysone_low_dCP_B_00813	FALSE	FALSE	1.44348	4.36157e-37	0.263111	0.427874	1.88738	0.00406843
dev_inactive_C_00134	ecdysone_low_dCP_B_00814	FALSE	FALSE	1.44348	4.36157e-37	-0.0823934	1	1.86102	0.000371428
dev_inactive_C_00134	ecdysone_low_dCP_B_00817	FALSE	FALSE	1.44348	4.36157e-37	0.0314983	1	2.77911	4.17751e-06
dev_inactive_C_00134	ecdysone_low_dCP_B_00822	FALSE	FALSE	1.44348	4.36157e-37	-0.241955	1	1.58672	0.00367735
dev_inactive_C_00134	ecdysone_low_dCP_B_00826	FALSE	FALSE	1.44348	4.36157e-37	0.107148	1	1.93202	0.00381169
dev_inactive_C_00134	ecdysone_low_dCP_B_00827	FALSE	FALSE	1.44348	4.36157e-37	-0.474096	1	1.1718	0.158683
dev_inactive_C_00134	ecdysone_low_dCP_B_00828	FALSE	FALSE	1.44348	4.36157e-37	0.119022	1	1.87485	0.00188772
dev_inactive_C_00134	ecdysone_low_dCP_B_00830	FALSE	FALSE	1.44348	4.36157e-37	-0.857963	1	1.751	3.84722e-07
dev_inactive_C_00134	ecdysone_low_dCP_B_00831	FALSE	FALSE	1.44348	4.36157e-37	-0.592198	1	0.827624	0.225802
dev_inactive_C_00134	ecdysone_low_dCP_B_00836	FALSE	FALSE	1.44348	4.36157e-37	0.590026	6.68237e-06	3.27553	4.77985e-08
dev_inactive_C_00134	ecdysone_low_dCP_B_00838	FALSE	FALSE	1.44348	4.36157e-37	0.381712	0.0410544	1.37378	0.154206
dev_inactive_C_00134	ecdysone_low_dCP_B_00839	FALSE	FALSE	1.44348	4.36157e-37	0.251601	0.501764	2.25057	0.000124085
dev_inactive_C_00134	ecdysone_low_dCP_B_00842	FALSE	FALSE	1.44348	4.36157e-37	0.486326	0.000232451	2.68053	2.27042e-05
dev_inactive_C_00134	ecdysone_low_dCP_B_00844	FALSE	FALSE	1.44348	4.36157e-37	-0.084352	1	0.324741	0.816141
dev_inactive_C_00134	ecdysone_low_dCP_B_00845	FALSE	FALSE	1.44348	4.36157e-37	-0.051137	1	1.64595	0.0335595
dev_inactive_C_00134	ecdysone_low_dCP_B_00848	FALSE	FALSE	1.44348	4.36157e-37	-0.359279	1	2.35445	3.01123e-08
dev_inactive_C_00134	ecdysone_low_dCP_B_00850	FALSE	FALSE	1.44348	4.36157e-37	0.820437	1.28449e-13	2.63513	0.000382544
dev_inactive_C_00134	ecdysone_low_dCP_C_00803	FALSE	FALSE	1.44348	4.36157e-37	0.439924	0.00376493	2.17276	0.000375774
dev_inactive_C_00134	ecdysone_low_dCP_C_00804	FALSE	FALSE	1.44348	4.36157e-37	-0.837318	1	0.798661	0.257286
dev_inactive_C_00134	ecdysone_low_dCP_C_00805	FALSE	FALSE	1.44348	4.36157e-37	0.330463	0.109526	1.33231	0.217855
dev_inactive_C_00134	ecdysone_low_dCP_C_00811	FALSE	FALSE	1.44348	4.36157e-37	0.815009	2.61774e-11	0.932447	NA
dev_inactive_C_00134	ecdysone_low_dCP_C_00812	FALSE	FALSE	1.44348	4.36157e-37	0.753804	4.17345e-09	2.62459	0.00259286
dev_inactive_C_00134	ecdysone_low_dCP_C_00815	FALSE	FALSE	1.44348	4.36157e-37	0.442356	0.00211889	3.66013	1.19513e-21
dev_inactive_C_00134	ecdysone_low_dCP_C_00818	FALSE	FALSE	1.44348	4.36157e-37	0.368816	0.0442723	0.997394	0.326761
dev_inactive_C_00134	ecdysone_low_dCP_C_00819	FALSE	FALSE	1.44348	4.36157e-37	0.231655	0.678	2.07146	0.014967
dev_inactive_C_00134	ecdysone_low_dCP_C_00820	FALSE	FALSE	1.44348	4.36157e-37	-0.474102	1	2.11564	4.20748e-05
dev_inactive_C_00134	ecdysone_low_dCP_C_00821	FALSE	FALSE	1.44348	4.36157e-37	-0.332556	1	1.87028	0.00109991
dev_inactive_C_00134	ecdysone_low_dCP_C_00823	FALSE	FALSE	1.44348	4.36157e-37	-0.220836	1	1.8652	0.000975542
dev_inactive_C_00134	ecdysone_low_dCP_C_00824	FALSE	FALSE	1.44348	4.36157e-37	0.161194	0.988464	0.332217	0.789938
dev_inactive_C_00134	ecdysone_low_dCP_C_00829	FALSE	FALSE	1.44348	4.36157e-37	-0.52801	1	2.80041	7.23127e-14
dev_inactive_C_00134	ecdysone_low_dCP_C_00832	FALSE	FALSE	1.44348	4.36157e-37	0.680618	5.0263e-09	2.44146	7.39247e-05
dev_inactive_C_00134	ecdysone_low_dCP_C_00833	FALSE	FALSE	1.44348	4.36157e-37	0.571903	3.12265e-05	2.34013	0.0029115
dev_inactive_C_00134	ecdysone_low_dCP_C_00835	FALSE	FALSE	1.44348	4.36157e-37	-0.35977	1	1.26141	0.0424354
dev_inactive_C_00134	ecdysone_low_dCP_C_00837	FALSE	FALSE	1.44348	4.36157e-37	-0.0312738	1	1.32743	0.0792241
dev_inactive_C_00134	ecdysone_low_dCP_C_00840	FALSE	FALSE	1.44348	4.36157e-37	0.263538	0.316228	1.45992	0.0667728
dev_inactive_C_00134	ecdysone_low_dCP_C_00841	FALSE	FALSE	1.44348	4.36157e-37	0.497435	0.000154857	2.53608	0.000196139
dev_inactive_C_00134	ecdysone_low_dCP_C_00843	FALSE	FALSE	1.44348	4.36157e-37	0.337169	0.0777788	1.89067	0.0144043
dev_inactive_C_00134	ecdysone_low_dCP_C_00846	FALSE	FALSE	1.44348	4.36157e-37	-0.713368	1	0.935854	0.123528
dev_inactive_C_00134	ecdysone_low_dCP_C_00849	FALSE	FALSE	1.44348	4.36157e-37	0.540563	2.04352e-05	2.73996	1.33224e-05
dev_inactive_C_00134	heatshock_low_dCP_B_00853	FALSE	FALSE	1.44348	4.36157e-37	0.684403	1.09613e-07	2.6988	0.00577409
dev_inactive_C_00134	heatshock_low_dCP_B_00854	FALSE	FALSE	1.44348	4.36157e-37	-0.381862	1	2.2897	2.84023e-07
dev_inactive_C_00134	heatshock_low_dCP_B_00855	FALSE	FALSE	1.44348	4.36157e-37	0.585244	2.98481e-05	2.08241	0.0101413
dev_inactive_C_00134	heatshock_low_dCP_B_00862	FALSE	FALSE	1.44348	4.36157e-37	-0.159309	1	-0.129368	0.913995
dev_inactive_C_00134	heatshock_low_dCP_B_00863	FALSE	FALSE	1.44348	4.36157e-37	-0.0190419	1	1.83401	0.00412383
dev_inactive_C_00134	heatshock_low_dCP_B_00864	FALSE	FALSE	1.44348	4.36157e-37	0.697498	4.09589e-07	2.34211	0.00146441
dev_inactive_C_00134	heatshock_low_dCP_B_00865	FALSE	FALSE	1.44348	4.36157e-37	0.185229	0.934826	1.45925	0.0973671
dev_inactive_C_00134	heatshock_low_dCP_B_00866	FALSE	FALSE	1.44348	4.36157e-37	0.625044	6.97797e-08	3.51677	2.23253e-19
dev_inactive_C_00134	heatshock_low_dCP_B_00870	FALSE	FALSE	1.44348	4.36157e-37	-0.00525215	1	2.66964	7.77388e-06
dev_inactive_C_00134	heatshock_low_dCP_B_00871	FALSE	FALSE	1.44348	4.36157e-37	-0.181194	1	1.34031	0.0365863
dev_inactive_C_00134	heatshock_low_dCP_B_00873	FALSE	FALSE	1.44348	4.36157e-37	0.169435	0.8336	2.81896	1.05191e-08
dev_inactive_C_00134	heatshock_low_dCP_B_00876	FALSE	FALSE	1.44348	4.36157e-37	0.67475	2.22324e-07	3.28246	2.0207e-05
dev_inactive_C_00134	heatshock_low_dCP_B_00878	FALSE	FALSE	1.44348	4.36157e-37	0.110312	1	1.67539	0.0356699
dev_inactive_C_00134	heatshock_low_dCP_B_00880	FALSE	FALSE	1.44348	4.36157e-37	0.765428	1.06134e-11	4.02075	1.53228e-17
dev_inactive_C_00134	heatshock_low_dCP_B_00882	FALSE	FALSE	1.44348	4.36157e-37	0.483952	0.000503939	1.61136	0.0118366
dev_inactive_C_00134	heatshock_low_dCP_B_00885	FALSE	FALSE	1.44348	4.36157e-37	0.303836	0.176135	1.95716	0.0168207
dev_inactive_C_00134	heatshock_low_dCP_B_00886	FALSE	FALSE	1.44348	4.36157e-37	0.0379165	1	1.17371	0.223441
dev_inactive_C_00134	heatshock_low_dCP_B_00887	FALSE	FALSE	1.44348	4.36157e-37	0.669505	3.77427e-07	2.12486	0.0379698
dev_inactive_C_00134	heatshock_low_dCP_B_00888	FALSE	FALSE	1.44348	4.36157e-37	-0.425401	1	0.534725	0.575748
dev_inactive_C_00134	heatshock_low_dCP_B_00892	FALSE	FALSE	1.44348	4.36157e-37	1.0816	7.44441e-07	2.98347	0.00031135
dev_inactive_C_00134	heatshock_low_dCP_B_00894	FALSE	FALSE	1.44348	4.36157e-37	-0.0365166	1	1.90527	0.00101464
dev_inactive_C_00134	heatshock_low_dCP_B_00897	FALSE	FALSE	1.44348	4.36157e-37	-0.459773	1	1.23766	0.0788612
dev_inactive_C_00134	heatshock_low_dCP_B_00899	FALSE	FALSE	1.44348	4.36157e-37	0.131616	1	2.34078	8.71712e-05
dev_inactive_C_00134	heatshock_low_dCP_B_00900	FALSE	FALSE	1.44348	4.36157e-37	0.799063	2.39209e-08	2.27921	0.000781456
dev_inactive_C_00134	heatshock_low_dCP_C_00851	FALSE	FALSE	1.44348	4.36157e-37	-0.184476	1	-0.34209	0.791707
dev_inactive_C_00134	heatshock_low_dCP_C_00852	FALSE	FALSE	1.44348	4.36157e-37	0.49518	0.00582972	1.91099	0.0314542
dev_inactive_C_00134	heatshock_low_dCP_C_00856	FALSE	FALSE	1.44348	4.36157e-37	0.431485	0.00274003	1.39338	0.0959456
dev_inactive_C_00134	heatshock_low_dCP_C_00857	FALSE	FALSE	1.44348	4.36157e-37	0.993174	7.69434e-07	2.31611	0.0103556
dev_inactive_C_00134	heatshock_low_dCP_C_00858	FALSE	FALSE	1.44348	4.36157e-37	0.711473	1.46094e-08	2.9154	0.000795486
dev_inactive_C_00134	heatshock_low_dCP_C_00859	FALSE	FALSE	1.44348	4.36157e-37	0.712458	3.56235e-07	1.6569	0.106844
dev_inactive_C_00134	heatshock_low_dCP_C_00860	FALSE	FALSE	1.44348	4.36157e-37	0.295	0.219669	2.37604	0.00253757
dev_inactive_C_00134	heatshock_low_dCP_C_00861	FALSE	FALSE	1.44348	4.36157e-37	0.65905	3.17586e-06	1.30528	0.144671
dev_inactive_C_00134	heatshock_low_dCP_C_00867	FALSE	FALSE	1.44348	4.36157e-37	0.713911	6.24075e-06	2.87246	7.69482e-05
dev_inactive_C_00134	heatshock_low_dCP_C_00868	FALSE	FALSE	1.44348	4.36157e-37	0.501569	0.000466031	2.08672	0.00378235
dev_inactive_C_00134	heatshock_low_dCP_C_00869	FALSE	FALSE	1.44348	4.36157e-37	0.455673	0.00278402	0.870934	0.465407
dev_inactive_C_00134	heatshock_low_dCP_C_00872	FALSE	FALSE	1.44348	4.36157e-37	0.427647	0.00508318	1.91233	0.00839341
dev_inactive_C_00134	heatshock_low_dCP_C_00874	FALSE	FALSE	1.44348	4.36157e-37	0.360468	0.0533752	2.07677	0.00203645
dev_inactive_C_00134	heatshock_low_dCP_C_00875	FALSE	FALSE	1.44348	4.36157e-37	0.0344081	1	2.40149	9.84677e-05
dev_inactive_C_00134	heatshock_low_dCP_C_00877	FALSE	FALSE	1.44348	4.36157e-37	0.334373	0.0326616	1.41759	0.0619299
dev_inactive_C_00134	heatshock_low_dCP_C_00879	FALSE	FALSE	1.44348	4.36157e-37	0.470326	0.00203734	0.793348	0.566058
dev_inactive_C_00134	heatshock_low_dCP_C_00881	FALSE	FALSE	1.44348	4.36157e-37	0.209866	0.713243	2.71645	2.53953e-05
dev_inactive_C_00134	heatshock_low_dCP_C_00883	FALSE	FALSE	1.44348	4.36157e-37	0.513874	7.76343e-05	3.2992	8.83493e-15
dev_inactive_C_00134	heatshock_low_dCP_C_00884	FALSE	FALSE	1.44348	4.36157e-37	0.176527	0.928532	0.797333	0.407716
dev_inactive_C_00134	heatshock_low_dCP_C_00889	FALSE	FALSE	1.44348	4.36157e-37	0.205027	0.760905	1.43001	0.0360879
dev_inactive_C_00134	heatshock_low_dCP_C_00890	FALSE	FALSE	1.44348	4.36157e-37	0.762538	5.36759e-06	1.30728	0.233281
dev_inactive_C_00134	heatshock_low_dCP_C_00891	FALSE	FALSE	1.44348	4.36157e-37	1.34061	1.0299e-18	3.9216	1.41188e-08
dev_inactive_C_00134	heatshock_low_dCP_C_00893	FALSE	FALSE	1.44348	4.36157e-37	0.616382	1.70261e-05	2.72049	0.000310778
dev_inactive_C_00134	heatshock_low_dCP_C_00896	FALSE	FALSE	1.44348	4.36157e-37	1.39332	4.8914e-19	3.17918	1.97217e-05
dev_inactive_C_00134	heatshock_low_dCP_C_00898	FALSE	FALSE	1.44348	4.36157e-37	0.711988	7.31683e-10	3.41149	1.54551e-09
dev_inactive_C_00134	hk_inactive_B_00601	FALSE	FALSE	1.44348	4.36157e-37	0.522472	0.000124843	2.51304	0.00168278
dev_inactive_C_00134	hk_inactive_B_00602	FALSE	FALSE	1.44348	4.36157e-37	0.191137	0.759222	1.77402	0.0135788
dev_inactive_C_00134	hk_inactive_B_00605	FALSE	FALSE	1.44348	4.36157e-37	0.49365	0.000170083	2.48699	0.000192723
dev_inactive_C_00134	hk_inactive_B_00608	FALSE	FALSE	1.44348	4.36157e-37	0.0668565	1	1.96148	0.000659184
dev_inactive_C_00134	hk_inactive_B_00613	FALSE	FALSE	1.44348	4.36157e-37	0.713787	7.07715e-09	2.02399	0.0235957
dev_inactive_C_00134	hk_inactive_B_00615	FALSE	FALSE	1.44348	4.36157e-37	0.121575	1	1.53482	0.0244257
dev_inactive_C_00134	hk_inactive_B_00620	FALSE	FALSE	1.44348	4.36157e-37	-0.266388	1	1.56876	0.0175915
dev_inactive_C_00134	hk_inactive_B_00623	FALSE	FALSE	1.44348	4.36157e-37	0.291749	0.183659	1.95379	0.00613542
dev_inactive_C_00134	hk_inactive_B_00625	FALSE	FALSE	1.44348	4.36157e-37	0.534389	0.000534181	2.03203	0.0254853
dev_inactive_C_00134	hk_inactive_C_00603	FALSE	FALSE	1.44348	4.36157e-37	-0.1226	1	1.71253	0.00335695
dev_inactive_C_00134	hk_inactive_C_00604	FALSE	FALSE	1.44348	4.36157e-37	-0.42162	1	1.70293	0.00528928
dev_inactive_C_00134	hk_inactive_C_00606	FALSE	FALSE	1.44348	4.36157e-37	0.318488	0.110499	1.4414	0.126857
dev_inactive_C_00134	hk_inactive_C_00607	FALSE	FALSE	1.44348	4.36157e-37	0.33633	0.0854733	1.44937	0.288773
dev_inactive_C_00134	hk_inactive_C_00610	FALSE	FALSE	1.44348	4.36157e-37	-0.637303	1	0.515928	0.507801
dev_inactive_C_00134	hk_inactive_C_00611	FALSE	FALSE	1.44348	4.36157e-37	0.710539	5.02784e-07	2.59911	0.00298698
dev_inactive_C_00134	hk_inactive_C_00612	FALSE	FALSE	1.44348	4.36157e-37	0.624828	2.38662e-05	1.50435	0.133858
dev_inactive_C_00134	hk_inactive_C_00614	FALSE	FALSE	1.44348	4.36157e-37	0.0176073	1	1.65344	0.00599547
dev_inactive_C_00134	hk_inactive_C_00616	FALSE	FALSE	1.44348	4.36157e-37	0.605948	1.81757e-05	2.07666	0.0224527
dev_inactive_C_00134	hk_inactive_C_00617	FALSE	FALSE	1.44348	4.36157e-37	0.0966757	1	0.0279627	0.98171
dev_inactive_C_00134	hk_inactive_C_00618	FALSE	FALSE	1.44348	4.36157e-37	0.604078	2.67372e-05	3.10204	3.5125e-06
dev_inactive_C_00134	hk_inactive_C_00619	FALSE	FALSE	1.44348	4.36157e-37	0.584411	6.66191e-05	3.14983	1.6761e-05
dev_inactive_C_00134	hk_inactive_C_00622	FALSE	FALSE	1.44348	4.36157e-37	0.654525	2.78992e-05	2.73257	2.08788e-05
dev_inactive_C_00134	hk_medium_B_00656	FALSE	FALSE	1.44348	4.36157e-37	0.738227	6.21389e-07	2.35287	0.00614868
dev_inactive_C_00134	hk_medium_B_00658	FALSE	FALSE	1.44348	4.36157e-37	0.483275	0.000226596	2.04454	0.00705688
dev_inactive_C_00134	hk_medium_B_00661	FALSE	FALSE	1.44348	4.36157e-37	0.0245187	1	3.05644	2.24794e-09
dev_inactive_C_00134	hk_medium_B_00664	FALSE	FALSE	1.44348	4.36157e-37	0.566117	3.61786e-05	1.88755	0.0469225
dev_inactive_C_00134	hk_medium_B_00665	FALSE	FALSE	1.44348	4.36157e-37	0.417753	0.0063438	2.82491	8.70586e-07
dev_inactive_C_00134	hk_medium_B_00666	FALSE	FALSE	1.44348	4.36157e-37	0.631941	4.66012e-07	3.52191	3.92401e-18
dev_inactive_C_00134	hk_medium_B_00667	FALSE	FALSE	1.44348	4.36157e-37	0.467606	0.0001484	2.45201	1.10476e-05
dev_inactive_C_00134	hk_medium_B_00669	FALSE	FALSE	1.44348	4.36157e-37	0.0297316	1	2.82005	2.06491e-08
dev_inactive_C_00134	hk_medium_B_00674	FALSE	FALSE	1.44348	4.36157e-37	0.486402	0.00154829	2.15124	0.0536183
dev_inactive_C_00134	hk_medium_C_00651	FALSE	FALSE	1.44348	4.36157e-37	0.496443	0.000306039	3.34345	1.63373e-08
dev_inactive_C_00134	hk_medium_C_00652	FALSE	FALSE	1.44348	4.36157e-37	0.525471	6.6448e-05	2.2765	0.000325865
dev_inactive_C_00134	hk_medium_C_00653	FALSE	FALSE	1.44348	4.36157e-37	0.0250408	1	2.20735	7.57684e-06
dev_inactive_C_00134	hk_medium_C_00654	FALSE	FALSE	1.44348	4.36157e-37	0.590273	1.68327e-05	1.81637	0.0289358
dev_inactive_C_00134	hk_medium_C_00655	FALSE	FALSE	1.44348	4.36157e-37	-0.0419756	1	1.58979	0.0311773
dev_inactive_C_00134	hk_medium_C_00659	FALSE	FALSE	1.44348	4.36157e-37	0.322821	0.139581	3.19472	5.68043e-14
dev_inactive_C_00134	hk_medium_C_00660	FALSE	FALSE	1.44348	4.36157e-37	0.314088	0.168146	2.11406	0.000675161
dev_inactive_C_00134	hk_medium_C_00662	FALSE	FALSE	1.44348	4.36157e-37	0.625518	1.68662e-06	2.09009	0.00368458
dev_inactive_C_00134	hk_medium_C_00663	FALSE	FALSE	1.44348	4.36157e-37	0.649044	8.12199e-09	3.09571	1.45125e-08
dev_inactive_C_00134	hk_medium_C_00668	FALSE	FALSE	1.44348	4.36157e-37	0.561789	2.3724e-05	3.35475	1.84912e-05
dev_inactive_C_00134	hk_medium_C_00671	FALSE	FALSE	1.44348	4.36157e-37	-0.615672	1	2.54415	1.02545e-10
dev_inactive_C_00134	hk_medium_C_00673	FALSE	FALSE	1.44348	4.36157e-37	0.703107	2.44606e-07	2.34265	0.00452042
dev_inactive_C_00134	hk_medium_C_00675	FALSE	FALSE	1.44348	4.36157e-37	1.08678	7.98227e-11	3.31497	1.34967e-06
dev_inactive_C_00134	hk_strong_B_00677	FALSE	FALSE	1.44348	4.36157e-37	0.516388	0.000389123	2.36805	0.000802426
dev_inactive_C_00134	hk_strong_B_00678	FALSE	FALSE	1.44348	4.36157e-37	0.465446	0.00325926	1.9129	0.00942556
dev_inactive_C_00134	hk_strong_B_00680	FALSE	FALSE	1.44348	4.36157e-37	0.601162	7.22505e-07	2.39862	0.000454515
dev_inactive_C_00134	hk_strong_B_00683	FALSE	FALSE	1.44348	4.36157e-37	0.177825	0.884898	2.83242	1.45439e-13
dev_inactive_C_00134	hk_strong_B_00685	FALSE	FALSE	1.44348	4.36157e-37	0.106521	1	2.39037	0.000200885
dev_inactive_C_00134	hk_strong_B_00687	FALSE	FALSE	1.44348	4.36157e-37	-0.106998	1	3.05232	3.28922e-16
dev_inactive_C_00134	hk_strong_B_00694	FALSE	FALSE	1.44348	4.36157e-37	1.19541	4.65815e-16	3.55696	2.97787e-08
dev_inactive_C_00134	hk_strong_B_00695	FALSE	FALSE	1.44348	4.36157e-37	0.427253	0.00286447	2.0156	0.0194506
dev_inactive_C_00134	hk_strong_B_00696	FALSE	FALSE	1.44348	4.36157e-37	0.530846	0.000425609	1.86664	0.0268672
dev_inactive_C_00134	hk_strong_B_00698	FALSE	FALSE	1.44348	4.36157e-37	0.625806	1.02118e-05	2.89061	2.1411e-06
dev_inactive_C_00134	hk_strong_C_00676	FALSE	FALSE	1.44348	4.36157e-37	0.313268	0.116226	2.42274	3.27983e-07
dev_inactive_C_00134	hk_strong_C_00679	FALSE	FALSE	1.44348	4.36157e-37	0.529687	8.29634e-05	3.12629	2.44396e-18
dev_inactive_C_00134	hk_strong_C_00681	FALSE	FALSE	1.44348	4.36157e-37	0.33037	0.0610541	0.880577	0.415996
dev_inactive_C_00134	hk_strong_C_00682	FALSE	FALSE	1.44348	4.36157e-37	0.790999	1.51663e-10	4.0192	3.34837e-16
dev_inactive_C_00134	hk_strong_C_00684	FALSE	FALSE	1.44348	4.36157e-37	0.067802	1	2.23072	0.000137595
dev_inactive_C_00134	hk_strong_C_00686	FALSE	FALSE	1.44348	4.36157e-37	0.409448	0.0113104	2.90023	8.20361e-11
dev_inactive_C_00134	hk_strong_C_00688	FALSE	FALSE	1.44348	4.36157e-37	0.554878	7.81625e-06	3.37493	1.30449e-11
dev_inactive_C_00134	hk_strong_C_00689	FALSE	FALSE	1.44348	4.36157e-37	0.407096	0.0286729	2.85444	1.62742e-10
dev_inactive_C_00134	hk_strong_C_00690	FALSE	FALSE	1.44348	4.36157e-37	0.568946	6.60173e-06	2.94234	7.51197e-09
dev_inactive_C_00134	hk_strong_C_00691	FALSE	FALSE	1.44348	4.36157e-37	1.06921	2.26385e-20	3.32294	4.22931e-08
dev_inactive_C_00134	hk_strong_C_00692	FALSE	FALSE	1.44348	4.36157e-37	1.02417	2.69703e-09	2.49128	0.0134548
dev_inactive_C_00134	hk_strong_C_00693	FALSE	FALSE	1.44348	4.36157e-37	0.957445	9.73725e-19	3.67479	1.1638e-17
dev_inactive_C_00134	hk_strong_C_00697	FALSE	FALSE	1.44348	4.36157e-37	0.736739	5.74921e-09	3.21257	8.07857e-06
dev_inactive_C_00134	hk_strong_C_00699	FALSE	FALSE	1.44348	4.36157e-37	-0.30725	1	1.52927	0.0103949
dev_inactive_C_00134	hk_strong_C_00700	FALSE	FALSE	1.44348	4.36157e-37	0.783674	2.67728e-11	3.60449	3.97198e-09
dev_inactive_C_00134	hk_weak_B_00626	FALSE	FALSE	1.44348	4.36157e-37	0.430766	0.00477232	3.01926	5.50155e-08
dev_inactive_C_00134	hk_weak_B_00629	FALSE	FALSE	1.44348	4.36157e-37	0.135407	1	1.59488	0.0220291
dev_inactive_C_00134	hk_weak_B_00630	FALSE	FALSE	1.44348	4.36157e-37	0.791331	1.22868e-11	3.04332	3.71533e-11
dev_inactive_C_00134	hk_weak_B_00631	FALSE	FALSE	1.44348	4.36157e-37	0.265864	0.272968	1.45833	0.0285011
dev_inactive_C_00134	hk_weak_B_00635	FALSE	FALSE	1.44348	4.36157e-37	0.918066	1.86173e-14	2.16363	0.00450034
dev_inactive_C_00134	hk_weak_B_00638	FALSE	FALSE	1.44348	4.36157e-37	0.162813	0.95192	2.93037	5.13609e-06
dev_inactive_C_00134	hk_weak_B_00639	FALSE	FALSE	1.44348	4.36157e-37	0.458616	0.000574034	2.6699	0.00149971
dev_inactive_C_00134	hk_weak_B_00643	FALSE	FALSE	1.44348	4.36157e-37	0.763175	7.25951e-11	2.96337	0.00015997
dev_inactive_C_00134	hk_weak_B_00645	FALSE	FALSE	1.44348	4.36157e-37	0.515429	6.9746e-05	3.04942	4.01036e-07
dev_inactive_C_00134	hk_weak_B_00648	FALSE	FALSE	1.44348	4.36157e-37	0.218102	0.537082	1.70482	0.025543
dev_inactive_C_00134	hk_weak_C_00627	FALSE	FALSE	1.44348	4.36157e-37	1.1068	3.26458e-14	4.07884	3.66593e-09
dev_inactive_C_00134	hk_weak_C_00628	FALSE	FALSE	1.44348	4.36157e-37	0.607137	6.21389e-07	3.38521	1.75963e-05
dev_inactive_C_00134	hk_weak_C_00633	FALSE	FALSE	1.44348	4.36157e-37	1.09265	7.27634e-09	3.07594	0.000816081
dev_inactive_C_00134	hk_weak_C_00634	FALSE	FALSE	1.44348	4.36157e-37	0.485101	0.000377611	2.63568	5.01792e-06
dev_inactive_C_00134	hk_weak_C_00636	FALSE	FALSE	1.44348	4.36157e-37	0.228691	0.438473	3.42347	1.95457e-09
dev_inactive_C_00134	hk_weak_C_00637	FALSE	FALSE	1.44348	4.36157e-37	0.56021	3.23701e-05	1.36913	0.317713
dev_inactive_C_00134	hk_weak_C_00640	FALSE	FALSE	1.44348	4.36157e-37	0.755867	1.08302e-08	3.20195	2.34683e-07
dev_inactive_C_00134	hk_weak_C_00641	FALSE	FALSE	1.44348	4.36157e-37	-0.0052023	1	2.9225	6.19958e-11
dev_inactive_C_00134	hk_weak_C_00642	FALSE	FALSE	1.44348	4.36157e-37	0.311699	0.180473	1.53979	0.0671742
dev_inactive_C_00134	hk_weak_C_00644	FALSE	FALSE	1.44348	4.36157e-37	0.645888	7.19539e-05	3.36388	1.96847e-06
dev_inactive_C_00134	hk_weak_C_00646	FALSE	FALSE	1.44348	4.36157e-37	0.3603	0.0272547	1.79223	0.00923821
dev_inactive_C_00134	hk_weak_C_00647	FALSE	FALSE	1.44348	4.36157e-37	0.386562	0.0112672	2.39525	0.0014981
dev_inactive_C_00134	hk_weak_C_00649	FALSE	FALSE	1.44348	4.36157e-37	0.186577	0.799595	2.18763	0.000610416
dev_inactive_C_00137	OSC_OSC_specific_B_00901	FALSE	FALSE	0.382791	0.0187071	0.24229	0.516643	0.570331	0.71797
dev_inactive_C_00137	OSC_OSC_specific_B_00904	FALSE	FALSE	0.382791	0.0187071	-0.463759	1	0.777348	0.273037
dev_inactive_C_00137	OSC_OSC_specific_B_00911	FALSE	FALSE	0.382791	0.0187071	0.726968	4.59947e-12	-0.550216	NA
dev_inactive_C_00137	OSC_OSC_specific_B_00912	FALSE	FALSE	0.382791	0.0187071	0.642814	1.93478e-09	0.586108	0.670249
dev_inactive_C_00137	OSC_OSC_specific_B_00916	FALSE	FALSE	0.382791	0.0187071	0.48542	0.00136991	0.357169	NA
dev_inactive_C_00137	OSC_OSC_specific_B_00920	FALSE	FALSE	0.382791	0.0187071	0.102478	1	-0.349314	0.812747
dev_inactive_C_00137	OSC_OSC_specific_B_00921	FALSE	FALSE	0.382791	0.0187071	-0.291422	1	-1.08335	0.490875
dev_inactive_C_00137	OSC_OSC_specific_B_00924	FALSE	FALSE	0.382791	0.0187071	0.886342	9.70713e-16	0.283277	0.770008
dev_inactive_C_00137	OSC_OSC_specific_B_00927	FALSE	FALSE	0.382791	0.0187071	0.493087	0.0013185	1.83442	0.0754844
dev_inactive_C_00137	OSC_OSC_specific_B_00933	FALSE	FALSE	0.382791	0.0187071	0.721198	1.80743e-08	1.36985	0.320179
dev_inactive_C_00137	OSC_OSC_specific_B_00936	FALSE	FALSE	0.382791	0.0187071	0.257321	0.461649	-0.0825764	NA
dev_inactive_C_00137	OSC_OSC_specific_B_00937	FALSE	FALSE	0.382791	0.0187071	-0.0875892	1	1.40979	0.241937
dev_inactive_C_00137	OSC_OSC_specific_B_00939	FALSE	FALSE	0.382791	0.0187071	0.005274	1	0.0651103	0.966873
dev_inactive_C_00137	OSC_OSC_specific_B_00941	FALSE	FALSE	0.382791	0.0187071	0.861802	2.4946e-15	1.69563	0.0441862
dev_inactive_C_00137	OSC_OSC_specific_B_00943	FALSE	FALSE	0.382791	0.0187071	0.0992751	1	1.0317	0.345718
dev_inactive_C_00137	OSC_OSC_specific_B_00947	FALSE	FALSE	0.382791	0.0187071	-0.46038	1	-0.825636	0.540406
dev_inactive_C_00137	OSC_OSC_specific_B_00948	FALSE	FALSE	0.382791	0.0187071	-0.0271378	1	-0.0942612	NA
dev_inactive_C_00137	OSC_OSC_specific_C_00902	FALSE	FALSE	0.382791	0.0187071	0.00624729	1	0.750143	0.54373
dev_inactive_C_00137	OSC_OSC_specific_C_00905	FALSE	FALSE	0.382791	0.0187071	0.966861	1.18479e-14	2.51559	0.00989936
dev_inactive_C_00137	OSC_OSC_specific_C_00907	FALSE	FALSE	0.382791	0.0187071	-0.420472	1	-0.00902775	0.994498
dev_inactive_C_00137	OSC_OSC_specific_C_00908	FALSE	FALSE	0.382791	0.0187071	-0.256485	1	0.553761	0.618697
dev_inactive_C_00137	OSC_OSC_specific_C_00909	FALSE	FALSE	0.382791	0.0187071	0.232784	0.515497	-0.201552	NA
dev_inactive_C_00137	OSC_OSC_specific_C_00910	FALSE	FALSE	0.382791	0.0187071	0.0684212	1	0.155788	0.911298
dev_inactive_C_00137	OSC_OSC_specific_C_00913	FALSE	FALSE	0.382791	0.0187071	0.180187	0.906978	0.771617	NA
dev_inactive_C_00137	OSC_OSC_specific_C_00918	FALSE	FALSE	0.382791	0.0187071	0.0572817	1	-0.522831	NA
dev_inactive_C_00137	OSC_OSC_specific_C_00919	FALSE	FALSE	0.382791	0.0187071	0.413889	0.0120839	1.0775	NA
dev_inactive_C_00137	OSC_OSC_specific_C_00925	FALSE	FALSE	0.382791	0.0187071	0.28598	0.260193	2.33797	0.0154284
dev_inactive_C_00137	OSC_OSC_specific_C_00928	FALSE	FALSE	0.382791	0.0187071	0.0320889	1	-0.301387	NA
dev_inactive_C_00137	OSC_OSC_specific_C_00929	FALSE	FALSE	0.382791	0.0187071	0.468052	0.00221456	0.253342	0.872608
dev_inactive_C_00137	OSC_OSC_specific_C_00931	FALSE	FALSE	0.382791	0.0187071	0.821686	6.11913e-08	0.519283	NA
dev_inactive_C_00137	OSC_OSC_specific_C_00932	FALSE	FALSE	0.382791	0.0187071	-0.0221637	1	-0.615303	0.720331
dev_inactive_C_00137	OSC_OSC_specific_C_00934	FALSE	FALSE	0.382791	0.0187071	0.695954	2.32048e-08	-0.437518	NA
dev_inactive_C_00137	OSC_OSC_specific_C_00935	FALSE	FALSE	0.382791	0.0187071	-0.675222	1	-1.17953	0.346687
dev_inactive_C_00137	OSC_OSC_specific_C_00938	FALSE	FALSE	0.382791	0.0187071	0.89128	7.75647e-12	0.700407	NA
dev_inactive_C_00137	OSC_OSC_specific_C_00940	FALSE	FALSE	0.382791	0.0187071	-0.557952	1	-0.349314	0.812747
dev_inactive_C_00137	OSC_OSC_specific_C_00942	FALSE	FALSE	0.382791	0.0187071	1.21455	1.79581e-16	1.14687	0.39953
dev_inactive_C_00137	OSC_OSC_specific_C_00945	FALSE	FALSE	0.382791	0.0187071	-0.426215	1	-0.564761	0.692098
dev_inactive_C_00137	OSC_OSC_specific_C_00949	FALSE	FALSE	0.382791	0.0187071	0.36973	0.0438893	-0.563397	0.743981
dev_inactive_C_00137	control_Ecoli_B_00976	FALSE	TRUE	0.382791	0.0187071	0.319968	0.0977117	1.2878	0.347069
dev_inactive_C_00137	control_Ecoli_B_00991	FALSE	FALSE	0.382791	0.0187071	-0.342092	1	1.1605	0.0707854
dev_inactive_C_00137	control_Ecoli_B_00992	FALSE	TRUE	0.382791	0.0187071	0.168545	0.850137	0.462026	NA
dev_inactive_C_00137	control_Ecoli_B_00994	FALSE	TRUE	0.382791	0.0187071	0.401347	0.010894	0.988209	NA
dev_inactive_C_00137	control_Ecoli_B_00995	FALSE	TRUE	0.382791	0.0187071	0.0512297	1	-0.319909	NA
dev_inactive_C_00137	control_Ecoli_B_00999	FALSE	TRUE	0.382791	0.0187071	0.369073	0.0386462	0.282413	NA
dev_inactive_C_00137	control_Ecoli_B_01000	FALSE	FALSE	0.382791	0.0187071	-0.425996	1	-0.67289	0.627072
dev_inactive_C_00137	control_Ecoli_C_00977	FALSE	TRUE	0.382791	0.0187071	0.405119	0.00625616	0.61075	NA
dev_inactive_C_00137	control_Ecoli_C_00978	FALSE	FALSE	0.382791	0.0187071	-0.62536	1	0.346733	0.740598
dev_inactive_C_00137	control_Ecoli_C_00979	FALSE	TRUE	0.382791	0.0187071	0.0495316	1	-0.249963	NA
dev_inactive_C_00137	control_Ecoli_C_00984	FALSE	TRUE	0.382791	0.0187071	-0.0965847	1	-0.71764	0.54129
dev_inactive_C_00137	control_Ecoli_C_00985	FALSE	TRUE	0.382791	0.0187071	0.617656	7.65121e-06	1.0834	NA
dev_inactive_C_00137	control_Ecoli_C_00987	FALSE	FALSE	0.382791	0.0187071	1.20883	4.66046e-30	0.704733	0.521501
dev_inactive_C_00137	control_Ecoli_C_00988	FALSE	TRUE	0.382791	0.0187071	0.121425	1	0.213712	NA
dev_inactive_C_00137	control_Ecoli_C_00993	FALSE	TRUE	0.382791	0.0187071	-0.180648	1	-0.782478	0.639154
dev_inactive_C_00137	control_Ecoli_C_00996	FALSE	TRUE	0.382791	0.0187071	-0.0480902	1	0.0747161	0.956768
dev_inactive_C_00137	control_Ecoli_C_00997	FALSE	TRUE	0.382791	0.0187071	-0.198718	1	-0.348955	NA
dev_inactive_C_00137	control_Ecoli_C_00998	FALSE	TRUE	0.382791	0.0187071	-0.191022	1	1.19358	0.240908
dev_inactive_C_00137	control_exon_B_00952	FALSE	TRUE	0.382791	0.0187071	0.348456	0.0496418	0.679006	0.614655
dev_inactive_C_00137	control_exon_B_00955	FALSE	TRUE	0.382791	0.0187071	-0.142603	1	0.030865	NA
dev_inactive_C_00137	control_exon_B_00956	FALSE	TRUE	0.382791	0.0187071	0.104365	1	1.25804	NA
dev_inactive_C_00137	control_exon_B_00960	FALSE	TRUE	0.382791	0.0187071	-0.0509191	1	0.487756	0.689038
dev_inactive_C_00137	control_exon_B_00966	FALSE	TRUE	0.382791	0.0187071	0.531457	6.42922e-05	0.797009	NA
dev_inactive_C_00137	control_exon_B_00971	FALSE	FALSE	0.382791	0.0187071	0.713247	4.21918e-08	2.6825	0.00649201
dev_inactive_C_00137	control_exon_B_00974	FALSE	TRUE	0.382791	0.0187071	0.351194	0.036116	0.857974	0.530062
dev_inactive_C_00137	control_exon_C_00953	FALSE	FALSE	0.382791	0.0187071	-0.332905	1	-0.0825764	NA
dev_inactive_C_00137	control_exon_C_00954	FALSE	TRUE	0.382791	0.0187071	-0.0257438	1	-0.478402	NA
dev_inactive_C_00137	control_exon_C_00958	FALSE	TRUE	0.382791	0.0187071	0.632417	4.3203e-06	0.243489	NA
dev_inactive_C_00137	control_exon_C_00959	FALSE	TRUE	0.382791	0.0187071	0.0204195	1	-0.390091	NA
dev_inactive_C_00137	control_exon_C_00961	FALSE	TRUE	0.382791	0.0187071	-0.255731	1	-0.671652	0.694169
dev_inactive_C_00137	control_exon_C_00962	FALSE	TRUE	0.382791	0.0187071	0.271655	0.296947	2.33194	0.0236583
dev_inactive_C_00137	control_exon_C_00963	FALSE	TRUE	0.382791	0.0187071	-0.242013	1	-0.671652	0.694169
dev_inactive_C_00137	control_exon_C_00969	FALSE	TRUE	0.382791	0.0187071	0.619618	5.30534e-07	0.400874	0.798326
dev_inactive_C_00137	control_exon_C_00970	FALSE	FALSE	0.382791	0.0187071	-0.958556	1	-0.188327	0.842127
dev_inactive_C_00137	control_exon_C_00972	FALSE	TRUE	0.382791	0.0187071	-0.14661	1	-0.949597	0.555733
dev_inactive_C_00137	control_exon_C_00973	FALSE	TRUE	0.382791	0.0187071	-0.119245	1	0.280663	0.857499
dev_inactive_C_00137	control_exon_C_00975	FALSE	TRUE	0.382791	0.0187071	0.603682	4.01242e-06	0.354682	0.821046
dev_inactive_C_00137	control_flat_genomic_region_A_00702	FALSE	TRUE	0.382791	0.0187071	-0.0598762	1	0.117832	0.916896
dev_inactive_C_00137	control_flat_genomic_region_A_00707	FALSE	TRUE	0.382791	0.0187071	0.67103	6.41902e-09	1.43447	0.283896
dev_inactive_C_00137	control_flat_genomic_region_A_00716	FALSE	TRUE	0.382791	0.0187071	0.439759	0.00500871	0.5305	NA
dev_inactive_C_00137	control_flat_genomic_region_A_00720	FALSE	TRUE	0.382791	0.0187071	0.216277	0.57736	-0.558497	0.746157
dev_inactive_C_00137	control_flat_genomic_region_A_00744	FALSE	TRUE	0.382791	0.0187071	0.0386922	1	1.04878	0.17648
dev_inactive_C_00137	control_flat_genomic_region_A_00748	FALSE	FALSE	0.382791	0.0187071	-0.285413	1	-0.342774	0.815982
dev_inactive_C_00137	control_flat_genomic_region_A_00753	FALSE	TRUE	0.382791	0.0187071	0.0236522	1	1.50389	0.144178
dev_inactive_C_00137	control_flat_genomic_region_A_00756	FALSE	TRUE	0.382791	0.0187071	0.232113	0.410151	0.229331	0.866054
dev_inactive_C_00137	control_flat_genomic_region_A_00791	FALSE	FALSE	0.382791	0.0187071	-0.975073	1	-0.877674	0.507581
dev_inactive_C_00137	control_flat_genomic_region_A_00798	FALSE	FALSE	0.382791	0.0187071	-0.775829	1	-1.29429	0.29095
dev_inactive_C_00137	control_flat_genomic_region_B_00701	FALSE	FALSE	0.382791	0.0187071	-0.36473	1	-0.529293	0.712416
dev_inactive_C_00137	control_flat_genomic_region_B_00703	FALSE	FALSE	0.382791	0.0187071	-0.929347	1	-0.5981	0.621061
dev_inactive_C_00137	control_flat_genomic_region_B_00708	FALSE	TRUE	0.382791	0.0187071	-0.145152	1	-0.525027	NA
dev_inactive_C_00137	control_flat_genomic_region_B_00711	FALSE	TRUE	0.382791	0.0187071	-0.0171125	1	-0.166138	0.913547
dev_inactive_C_00137	control_flat_genomic_region_B_00713	FALSE	TRUE	0.382791	0.0187071	0.427646	0.0041735	-0.392986	NA
dev_inactive_C_00137	control_flat_genomic_region_B_00722	FALSE	TRUE	0.382791	0.0187071	-0.2289	1	0.817873	0.450838
dev_inactive_C_00137	control_flat_genomic_region_B_00730	FALSE	FALSE	0.382791	0.0187071	1.37636	5.30183e-32	2.18654	0.0363542
dev_inactive_C_00137	control_flat_genomic_region_B_00733	FALSE	TRUE	0.382791	0.0187071	-0.170399	1	1.71584	0.0678146
dev_inactive_C_00137	control_flat_genomic_region_B_00736	FALSE	FALSE	0.382791	0.0187071	-0.508604	1	-1.37125	0.359522
dev_inactive_C_00137	control_flat_genomic_region_B_00737	FALSE	TRUE	0.382791	0.0187071	0.617926	7.6701e-06	0.519283	NA
dev_inactive_C_00137	control_flat_genomic_region_B_00740	FALSE	TRUE	0.382791	0.0187071	0.648669	2.46886e-07	1.16367	0.383401
dev_inactive_C_00137	control_flat_genomic_region_B_00746	FALSE	TRUE	0.382791	0.0187071	0.616797	7.22123e-07	1.29109	NA
dev_inactive_C_00137	control_flat_genomic_region_B_00747	FALSE	TRUE	0.382791	0.0187071	0.65098	1.68662e-06	0.896231	NA
dev_inactive_C_00137	control_flat_genomic_region_B_00752	FALSE	TRUE	0.382791	0.0187071	-0.219502	1	-0.0942612	NA
dev_inactive_C_00137	control_flat_genomic_region_B_00764	FALSE	FALSE	0.382791	0.0187071	-0.675869	1	-0.939032	0.47383
dev_inactive_C_00137	control_flat_genomic_region_B_00768	FALSE	TRUE	0.382791	0.0187071	0.0787779	1	0.857704	0.48724
dev_inactive_C_00137	control_flat_genomic_region_B_00773	FALSE	TRUE	0.382791	0.0187071	-0.252607	1	0.159476	0.906824
dev_inactive_C_00137	control_flat_genomic_region_B_00774	FALSE	TRUE	0.382791	0.0187071	0.577056	1.71825e-06	0.832341	0.541836
dev_inactive_C_00137	control_flat_genomic_region_B_00776	FALSE	TRUE	0.382791	0.0187071	0.234855	0.501472	0.304887	NA
dev_inactive_C_00137	control_flat_genomic_region_B_00781	FALSE	TRUE	0.382791	0.0187071	0.428544	0.00260567	0.0193646	NA
dev_inactive_C_00137	control_flat_genomic_region_B_00786	FALSE	TRUE	0.382791	0.0187071	0.462332	0.00132769	0.767054	NA
dev_inactive_C_00137	control_flat_genomic_region_B_00789	FALSE	TRUE	0.382791	0.0187071	0.296054	0.146712	0.906043	NA
dev_inactive_C_00137	control_flat_genomic_region_B_00790	FALSE	TRUE	0.382791	0.0187071	0.353669	0.0746556	0.613596	NA
dev_inactive_C_00137	control_flat_genomic_region_B_00793	FALSE	TRUE	0.382791	0.0187071	0.144264	1	0.972322	NA
dev_inactive_C_00137	control_flat_genomic_region_B_00795	FALSE	TRUE	0.382791	0.0187071	0.236783	0.44332	0.286161	NA
dev_inactive_C_00137	control_flat_genomic_region_C_00704	FALSE	TRUE	0.382791	0.0187071	0.226081	0.569615	0.189404	0.904241
dev_inactive_C_00137	control_flat_genomic_region_C_00705	FALSE	FALSE	0.382791	0.0187071	0.805037	2.21765e-10	0.300013	NA
dev_inactive_C_00137	control_flat_genomic_region_C_00706	FALSE	TRUE	0.382791	0.0187071	-0.0366115	1	-0.166138	0.913547
dev_inactive_C_00137	control_flat_genomic_region_C_00709	FALSE	FALSE	0.382791	0.0187071	-0.33393	1	-0.943614	0.558871
dev_inactive_C_00137	control_flat_genomic_region_C_00710	FALSE	FALSE	0.382791	0.0187071	-0.779139	1	-0.172427	0.884425
dev_inactive_C_00137	control_flat_genomic_region_C_00712	FALSE	TRUE	0.382791	0.0187071	0.623902	3.15573e-07	0.570014	0.673884
dev_inactive_C_00137	control_flat_genomic_region_C_00714	FALSE	FALSE	0.382791	0.0187071	-0.644848	1	0.023834	0.985868
dev_inactive_C_00137	control_flat_genomic_region_C_00717	FALSE	TRUE	0.382791	0.0187071	-0.236483	1	-1.24633	0.414967
dev_inactive_C_00137	control_flat_genomic_region_C_00719	FALSE	FALSE	0.382791	0.0187071	-0.445151	1	0.962766	0.250228
dev_inactive_C_00137	control_flat_genomic_region_C_00721	FALSE	TRUE	0.382791	0.0187071	0.31773	0.102769	0.304887	NA
dev_inactive_C_00137	control_flat_genomic_region_C_00723	FALSE	TRUE	0.382791	0.0187071	0.104309	1	-0.302583	NA
dev_inactive_C_00137	control_flat_genomic_region_C_00728	FALSE	FALSE	0.382791	0.0187071	-1.16755	1	-2.09383	0.121292
dev_inactive_C_00137	control_flat_genomic_region_C_00729	FALSE	TRUE	0.382791	0.0187071	0.382344	0.00799135	0.918038	NA
dev_inactive_C_00137	control_flat_genomic_region_C_00731	FALSE	TRUE	0.382791	0.0187071	-0.0681113	1	0.358408	NA
dev_inactive_C_00137	control_flat_genomic_region_C_00732	FALSE	FALSE	0.382791	0.0187071	-0.712259	1	-0.642934	0.590695
dev_inactive_C_00137	control_flat_genomic_region_C_00734	FALSE	TRUE	0.382791	0.0187071	0.20007	0.759664	-0.0961193	NA
dev_inactive_C_00137	control_flat_genomic_region_C_00735	FALSE	TRUE	0.382791	0.0187071	0.230041	0.559323	-0.120957	NA
dev_inactive_C_00137	control_flat_genomic_region_C_00738	FALSE	FALSE	0.382791	0.0187071	-0.358603	1	0.506007	0.678178
dev_inactive_C_00137	control_flat_genomic_region_C_00739	FALSE	FALSE	0.382791	0.0187071	-0.419117	1	0.013079	0.993559
dev_inactive_C_00137	control_flat_genomic_region_C_00741	FALSE	TRUE	0.382791	0.0187071	0.285097	0.247738	0.489262	0.754116
dev_inactive_C_00137	control_flat_genomic_region_C_00742	FALSE	TRUE	0.382791	0.0187071	-0.11299	1	0.855643	0.392812
dev_inactive_C_00137	control_flat_genomic_region_C_00743	FALSE	TRUE	0.382791	0.0187071	-0.0310994	1	-0.252639	NA
dev_inactive_C_00137	control_flat_genomic_region_C_00755	FALSE	TRUE	0.382791	0.0187071	0.241315	0.529683	0.00957888	NA
dev_inactive_C_00137	control_flat_genomic_region_C_00757	FALSE	TRUE	0.382791	0.0187071	0.164615	0.928532	0.54195	0.696812
dev_inactive_C_00137	control_flat_genomic_region_C_00758	FALSE	FALSE	0.382791	0.0187071	-0.271652	1	0.237548	NA
dev_inactive_C_00137	control_flat_genomic_region_C_00759	FALSE	TRUE	0.382791	0.0187071	0.471613	0.000724224	0.80566	NA
dev_inactive_C_00137	control_flat_genomic_region_C_00761	FALSE	TRUE	0.382791	0.0187071	0.143114	0.884898	0.700429	NA
dev_inactive_C_00137	control_flat_genomic_region_C_00762	FALSE	FALSE	0.382791	0.0187071	0.883375	2.71942e-09	0.906043	NA
dev_inactive_C_00137	control_flat_genomic_region_C_00763	FALSE	TRUE	0.382791	0.0187071	0.519585	0.00186596	0.441868	NA
dev_inactive_C_00137	control_flat_genomic_region_C_00766	FALSE	TRUE	0.382791	0.0187071	0.593218	0.000288443	0.796041	NA
dev_inactive_C_00137	control_flat_genomic_region_C_00770	FALSE	TRUE	0.382791	0.0187071	0.278878	0.22898	1.08133	0.41749
dev_inactive_C_00137	control_flat_genomic_region_C_00777	FALSE	TRUE	0.382791	0.0187071	0.197997	0.771581	0.918332	0.459398
dev_inactive_C_00137	control_flat_genomic_region_C_00780	FALSE	TRUE	0.382791	0.0187071	0.714733	1.83928e-08	-0.0309728	NA
dev_inactive_C_00137	control_flat_genomic_region_C_00787	FALSE	TRUE	0.382791	0.0187071	0.35125	0.0258228	0.0216928	NA
dev_inactive_C_00137	control_flat_genomic_region_C_00788	FALSE	TRUE	0.382791	0.0187071	-0.228323	1	0.565153	0.676636
dev_inactive_C_00137	control_flat_genomic_region_C_00800	FALSE	TRUE	0.382791	0.0187071	0.051517	1	0.44753	0.712756
dev_inactive_C_00137	dev_inactive_A_00019	FALSE	FALSE	0.382791	0.0187071	0.631518	1.2448e-07	2.01163	0.00030889
dev_inactive_C_00137	dev_inactive_A_00038	FALSE	FALSE	0.382791	0.0187071	1.0774	2.06368e-24	2.44962	0.00710884
dev_inactive_C_00137	dev_inactive_A_00043	FALSE	FALSE	0.382791	0.0187071	0.497597	0.000678843	1.56023	0.0629989
dev_inactive_C_00137	dev_inactive_A_00045	FALSE	FALSE	0.382791	0.0187071	0.776404	1.36384e-13	2.09032	0.027671
dev_inactive_C_00137	dev_inactive_A_00051	FALSE	FALSE	0.382791	0.0187071	-0.473595	1	-0.213182	0.889124
dev_inactive_C_00137	dev_inactive_A_00069	FALSE	FALSE	0.382791	0.0187071	0.847315	7.84592e-17	2.08341	0.0406743
dev_inactive_C_00137	dev_inactive_A_00070	FALSE	FALSE	0.382791	0.0187071	0.735658	3.05058e-11	0.101492	NA
dev_inactive_C_00137	dev_inactive_A_00077	FALSE	FALSE	0.382791	0.0187071	0.161768	0.828125	-0.598773	0.727897
dev_inactive_C_00137	dev_inactive_A_00116	FALSE	FALSE	0.382791	0.0187071	2.81412	7.81243e-56	3.0162	4.63544e-05
dev_inactive_C_00137	dev_inactive_A_00176	FALSE	FALSE	0.382791	0.0187071	1.276	3.09082e-35	1.56058	0.0974166
dev_inactive_C_00137	dev_inactive_A_00182	FALSE	FALSE	0.382791	0.0187071	0.476607	0.00245132	0.9654	0.436039
dev_inactive_C_00137	dev_inactive_A_00195	FALSE	FALSE	0.382791	0.0187071	-1.00309	1	-0.714604	0.457068
dev_inactive_C_00137	dev_inactive_A_00213	FALSE	FALSE	0.382791	0.0187071	0.280141	0.229739	1.7036	0.00821486
dev_inactive_C_00137	dev_inactive_A_00227	FALSE	FALSE	0.382791	0.0187071	-0.0429709	1	-0.503213	NA
dev_inactive_C_00137	dev_inactive_A_00238	FALSE	FALSE	0.382791	0.0187071	1.36595	1.77964e-37	2.1701	0.00184581
dev_inactive_C_00137	dev_inactive_A_00254	FALSE	FALSE	0.382791	0.0187071	0.58278	7.18597e-07	0.907737	0.497242
dev_inactive_C_00137	dev_inactive_A_00255	FALSE	FALSE	0.382791	0.0187071	0.782782	3.92308e-10	1.49114	0.168912
dev_inactive_C_00137	dev_inactive_A_00257	FALSE	FALSE	0.382791	0.0187071	0.494941	7.88702e-05	0.779228	NA
dev_inactive_C_00137	dev_inactive_B_00005	FALSE	FALSE	0.382791	0.0187071	1.8861	5.94051e-59	3.34666	1.23665e-12
dev_inactive_C_00137	dev_inactive_B_00009	FALSE	FALSE	0.382791	0.0187071	0.255221	0.537082	-0.39935	0.783696
dev_inactive_C_00137	dev_inactive_B_00014	FALSE	FALSE	0.382791	0.0187071	0.300757	0.182594	1.84902	0.125188
dev_inactive_C_00137	dev_inactive_B_00015	FALSE	FALSE	0.382791	0.0187071	1.60463	1.08593e-49	1.63786	0.0168234
dev_inactive_C_00137	dev_inactive_B_00017	FALSE	FALSE	0.382791	0.0187071	0.678406	4.5594e-08	2.43243	0.000173311
dev_inactive_C_00137	dev_inactive_B_00024	FALSE	FALSE	0.382791	0.0187071	1.45514	1.24465e-33	1.56324	0.0761837
dev_inactive_C_00137	dev_inactive_B_00027	FALSE	FALSE	0.382791	0.0187071	0.0613506	1	-0.919177	0.570902
dev_inactive_C_00137	dev_inactive_B_00031	FALSE	FALSE	0.382791	0.0187071	1.20616	7.08911e-28	2.71249	1.1343e-06
dev_inactive_C_00137	dev_inactive_B_00035	FALSE	FALSE	0.382791	0.0187071	1.58837	2.98233e-31	2.88725	0.00378892
dev_inactive_C_00137	dev_inactive_B_00037	FALSE	FALSE	0.382791	0.0187071	0.482135	0.000112422	1.45958	0.120888
dev_inactive_C_00137	dev_inactive_B_00060	FALSE	FALSE	0.382791	0.0187071	1.39869	4.27803e-33	2.52463	0.00571856
dev_inactive_C_00137	dev_inactive_B_00062	FALSE	FALSE	0.382791	0.0187071	1.21966	6.79192e-25	2.66789	0.00424458
dev_inactive_C_00137	dev_inactive_B_00064	FALSE	FALSE	0.382791	0.0187071	0.816622	1.39004e-14	0.771123	NA
dev_inactive_C_00137	dev_inactive_B_00066	FALSE	FALSE	0.382791	0.0187071	0.649127	1.83928e-08	1.25804	NA
dev_inactive_C_00137	dev_inactive_B_00076	FALSE	FALSE	0.382791	0.0187071	-0.0500708	1	0.488792	0.674466
dev_inactive_C_00137	dev_inactive_B_00085	FALSE	FALSE	0.382791	0.0187071	0.684191	2.76945e-07	1.50818	0.222339
dev_inactive_C_00137	dev_inactive_B_00089	FALSE	FALSE	0.382791	0.0187071	0.848012	5.74921e-09	0.94264	NA
dev_inactive_C_00137	dev_inactive_B_00090	FALSE	FALSE	0.382791	0.0187071	0.903685	2.04566e-07	0.519283	NA
dev_inactive_C_00137	dev_inactive_B_00097	FALSE	FALSE	0.382791	0.0187071	0.523032	1.91763e-05	0.759762	0.57131
dev_inactive_C_00137	dev_inactive_B_00100	FALSE	FALSE	0.382791	0.0187071	1.34037	1.75673e-37	2.07566	0.0224818
dev_inactive_C_00137	dev_inactive_B_00103	FALSE	FALSE	0.382791	0.0187071	0.532652	8.3366e-06	0.928937	0.49378
dev_inactive_C_00137	dev_inactive_B_00108	FALSE	FALSE	0.382791	0.0187071	2.86458	2.24297e-46	4.39895	1.41847e-11
dev_inactive_C_00137	dev_inactive_B_00112	FALSE	FALSE	0.382791	0.0187071	-0.13237	1	0.477847	0.724246
dev_inactive_C_00137	dev_inactive_B_00113	FALSE	FALSE	0.382791	0.0187071	0.283276	0.251782	1.28805	NA
dev_inactive_C_00137	dev_inactive_B_00124	FALSE	FALSE	0.382791	0.0187071	0.840507	1.30606e-13	1.13256	0.356925
dev_inactive_C_00137	dev_inactive_B_00130	FALSE	FALSE	0.382791	0.0187071	0.585215	2.88284e-06	0.906043	NA
dev_inactive_C_00137	dev_inactive_B_00131	FALSE	FALSE	0.382791	0.0187071	0.00845648	1	0.129631	0.93469
dev_inactive_C_00137	dev_inactive_B_00150	FALSE	FALSE	0.382791	0.0187071	0.050171	1	0.966778	0.30339
dev_inactive_C_00137	dev_inactive_B_00153	FALSE	FALSE	0.382791	0.0187071	0.896056	2.6812e-14	1.37571	NA
dev_inactive_C_00137	dev_inactive_B_00154	FALSE	FALSE	0.382791	0.0187071	0.467327	0.000336788	2.11504	0.0552206
dev_inactive_C_00137	dev_inactive_B_00157	FALSE	FALSE	0.382791	0.0187071	0.491818	0.000123438	0.823046	0.411517
dev_inactive_C_00137	dev_inactive_B_00163	FALSE	FALSE	0.382791	0.0187071	0.779787	1.88922e-13	1.77483	0.00761298
dev_inactive_C_00137	dev_inactive_B_00170	FALSE	FALSE	0.382791	0.0187071	0.399591	0.0084083	0.903205	0.271426
dev_inactive_C_00137	dev_inactive_B_00188	FALSE	FALSE	0.382791	0.0187071	0.824724	1.28669e-12	0.61075	NA
dev_inactive_C_00137	dev_inactive_B_00190	FALSE	FALSE	0.382791	0.0187071	-0.0674738	1	1.6524	0.079039
dev_inactive_C_00137	dev_inactive_B_00191	FALSE	FALSE	0.382791	0.0187071	0.388193	0.0199674	1.30491	0.119392
dev_inactive_C_00137	dev_inactive_B_00198	FALSE	FALSE	0.382791	0.0187071	1.63741	1.87901e-42	3.16333	8.44194e-06
dev_inactive_C_00137	dev_inactive_B_00203	FALSE	FALSE	0.382791	0.0187071	0.496252	0.000214025	1.11786	0.363369
dev_inactive_C_00137	dev_inactive_B_00205	FALSE	FALSE	0.382791	0.0187071	0.476939	0.000459745	2.32513	0.00309418
dev_inactive_C_00137	dev_inactive_B_00210	FALSE	FALSE	0.382791	0.0187071	0.880267	4.25878e-16	2.31245	0.00873861
dev_inactive_C_00137	dev_inactive_B_00212	FALSE	FALSE	0.382791	0.0187071	0.843099	5.32153e-16	2.39739	0.00552932
dev_inactive_C_00137	dev_inactive_B_00218	FALSE	FALSE	0.382791	0.0187071	0.71669	8.02964e-09	0.8234	0.454714
dev_inactive_C_00137	dev_inactive_B_00219	FALSE	FALSE	0.382791	0.0187071	0.697341	6.18237e-11	1.32143	0.333121
dev_inactive_C_00137	dev_inactive_B_00220	FALSE	FALSE	0.382791	0.0187071	0.42446	0.00281523	0.836868	NA
dev_inactive_C_00137	dev_inactive_B_00224	FALSE	FALSE	0.382791	0.0187071	1.31096	4.9552e-30	2.57315	0.000354383
dev_inactive_C_00137	dev_inactive_B_00226	FALSE	FALSE	0.382791	0.0187071	0.525504	0.00141465	0.498248	0.719742
dev_inactive_C_00137	dev_inactive_B_00230	FALSE	FALSE	0.382791	0.0187071	1.27139	3.52811e-24	3.44686	3.24058e-05
dev_inactive_C_00137	dev_inactive_B_00234	FALSE	FALSE	0.382791	0.0187071	1.21192	4.84982e-28	1.14167	0.34028
dev_inactive_C_00137	dev_inactive_B_00244	FALSE	FALSE	0.382791	0.0187071	0.51585	4.38574e-05	0.849292	0.533454
dev_inactive_C_00137	dev_inactive_B_00256	FALSE	FALSE	0.382791	0.0187071	0.518858	0.000144335	1.21672	0.128481
dev_inactive_C_00137	dev_inactive_B_00262	FALSE	FALSE	0.382791	0.0187071	0.0496365	1	-0.047073	0.970092
dev_inactive_C_00137	dev_inactive_C_00007	FALSE	FALSE	0.382791	0.0187071	-0.0249029	1	0.497857	0.71349
dev_inactive_C_00137	dev_inactive_C_00012	FALSE	FALSE	0.382791	0.0187071	0.578308	1.42835e-06	1.16729	0.242769
dev_inactive_C_00137	dev_inactive_C_00016	FALSE	FALSE	0.382791	0.0187071	0.574743	1.49988e-06	1.4395	0.282316
dev_inactive_C_00137	dev_inactive_C_00021	FALSE	FALSE	0.382791	0.0187071	0.379175	0.0245164	0.716925	NA
dev_inactive_C_00137	dev_inactive_C_00046	FALSE	FALSE	0.382791	0.0187071	1.4342	8.94294e-14	1.35586	NA
dev_inactive_C_00137	dev_inactive_C_00047	FALSE	FALSE	0.382791	0.0187071	1.1034	3.90082e-27	2.2161	3.32995e-05
dev_inactive_C_00137	dev_inactive_C_00048	FALSE	FALSE	0.382791	0.0187071	1.77375	1.04566e-47	2.8821	5.18505e-06
dev_inactive_C_00137	dev_inactive_C_00049	FALSE	FALSE	0.382791	0.0187071	1.42491	5.39346e-18	1.24589	NA
dev_inactive_C_00137	dev_inactive_C_00054	FALSE	FALSE	0.382791	0.0187071	0.360526	0.0348998	-0.143144	NA
dev_inactive_C_00137	dev_inactive_C_00059	FALSE	FALSE	0.382791	0.0187071	4.22643	2.15431e-48	4.27211	3.85899e-12
dev_inactive_C_00137	dev_inactive_C_00092	FALSE	FALSE	0.382791	0.0187071	0.554337	3.24126e-06	1.5915	0.0111663
dev_inactive_C_00137	dev_inactive_C_00098	FALSE	FALSE	0.382791	0.0187071	0.357866	0.0527386	1.25568	0.178027
dev_inactive_C_00137	dev_inactive_C_00099	FALSE	FALSE	0.382791	0.0187071	0.0571715	1	-0.0382455	NA
dev_inactive_C_00137	dev_inactive_C_00106	FALSE	FALSE	0.382791	0.0187071	1.65004	8.99925e-36	1.95953	0.0795132
dev_inactive_C_00137	dev_inactive_C_00110	FALSE	FALSE	0.382791	0.0187071	-0.0722808	1	0.931836	0.434644
dev_inactive_C_00137	dev_inactive_C_00111	FALSE	FALSE	0.382791	0.0187071	2.30878	2.96196e-60	3.47638	2.21174e-14
dev_inactive_C_00137	dev_inactive_C_00114	FALSE	FALSE	0.382791	0.0187071	1.87262	4.44621e-55	2.47456	1.41384e-07
dev_inactive_C_00137	dev_inactive_C_00115	FALSE	FALSE	0.382791	0.0187071	-0.175622	1	-0.434887	0.72808
dev_inactive_C_00137	dev_inactive_C_00117	FALSE	FALSE	0.382791	0.0187071	-0.193238	1	-0.497464	NA
dev_inactive_C_00137	dev_inactive_C_00118	FALSE	FALSE	0.382791	0.0187071	0.975119	2.70945e-15	1.58112	0.203624
dev_inactive_C_00137	dev_inactive_C_00120	FALSE	FALSE	0.382791	0.0187071	0.816108	1.17497e-14	1.35934	0.0874335
dev_inactive_C_00137	dev_inactive_C_00121	FALSE	FALSE	0.382791	0.0187071	-0.113042	1	1.77784	0.00098164
dev_inactive_C_00137	dev_inactive_C_00132	FALSE	FALSE	0.382791	0.0187071	0.0180716	1	1.24448	0.155655
dev_inactive_C_00137	dev_inactive_C_00133	FALSE	FALSE	0.382791	0.0187071	0.726355	2.86103e-07	1.69901	0.206931
dev_inactive_C_00137	dev_inactive_C_00134	FALSE	FALSE	0.382791	0.0187071	3.41852	6.56022e-72	3.67181	6.22574e-19
dev_inactive_C_00137	dev_inactive_C_00149	FALSE	FALSE	0.382791	0.0187071	1.03889	5.16077e-17	1.75011	0.204728
dev_inactive_C_00137	dev_inactive_C_00160	FALSE	FALSE	0.382791	0.0187071	0.614672	4.98313e-06	2.17653	0.0525127
dev_inactive_C_00137	dev_inactive_C_00174	FALSE	FALSE	0.382791	0.0187071	0.678298	3.12265e-05	0.797009	NA
dev_inactive_C_00137	dev_inactive_C_00175	FALSE	FALSE	0.382791	0.0187071	1.54664	1.84866e-27	1.45284	0.224349
dev_inactive_C_00137	dev_inactive_C_00186	FALSE	FALSE	0.382791	0.0187071	0.0341901	1	-0.92194	0.570036
dev_inactive_C_00137	dev_inactive_C_00189	FALSE	FALSE	0.382791	0.0187071	0.762583	6.77022e-10	1.56546	0.153674
dev_inactive_C_00137	dev_inactive_C_00196	FALSE	FALSE	0.382791	0.0187071	-0.175042	1	0.219705	0.841688
dev_inactive_C_00137	dev_inactive_C_00200	FALSE	FALSE	0.382791	0.0187071	1.34869	4.08379e-40	2.12706	0.000177315
dev_inactive_C_00137	dev_inactive_C_00209	FALSE	FALSE	0.382791	0.0187071	0.74635	1.27579e-10	1.30075	0.330324
dev_inactive_C_00137	dev_inactive_C_00211	FALSE	FALSE	0.382791	0.0187071	1.56942	2.59127e-35	1.82018	0.077836
dev_inactive_C_00137	dev_inactive_C_00221	FALSE	FALSE	0.382791	0.0187071	0.216056	0.582149	1.08222	0.41723
dev_inactive_C_00137	dev_inactive_C_00241	FALSE	FALSE	0.382791	0.0187071	1.91849	5.09312e-33	1.74309	0.204634
dev_inactive_C_00137	dev_inactive_C_00242	FALSE	FALSE	0.382791	0.0187071	0.19696	0.7404	0.220373	NA
dev_inactive_C_00137	dev_inactive_C_00263	FALSE	FALSE	0.382791	0.0187071	-0.0678124	1	0.54248	0.489408
dev_inactive_C_00137	dev_inactive_C_00265	FALSE	FALSE	0.382791	0.0187071	0.401246	0.0113943	1.37933	0.120672
dev_inactive_C_00137	dev_inactive_C_00270	FALSE	FALSE	0.382791	0.0187071	0.180332	0.825122	1.00138	0.181153
dev_inactive_C_00137	dev_inactive_C_00273	FALSE	FALSE	0.382791	0.0187071	0.768193	0.00261179	0.797009	NA
dev_inactive_C_00137	dev_medium_A_00001	FALSE	FALSE	0.382791	0.0187071	2.419	5.2161e-65	3.41296	5.50645e-13
dev_inactive_C_00137	dev_medium_A_00192	FALSE	FALSE	0.382791	0.0187071	3.03592	6.25647e-59	3.44527	1.38982e-12
dev_inactive_C_00137	dev_medium_A_00216	FALSE	FALSE	0.382791	0.0187071	1.62345	2.9193e-36	2.98705	8.73506e-05
dev_inactive_C_00137	dev_medium_A_00225	FALSE	FALSE	0.382791	0.0187071	4.81925	6.77727e-31	4.80962	5.73778e-14
dev_inactive_C_00137	dev_medium_A_00442	FALSE	FALSE	0.382791	0.0187071	2.93723	2.67896e-63	3.05418	3.33139e-06
dev_inactive_C_00137	dev_medium_A_00443	FALSE	FALSE	0.382791	0.0187071	2.5184	3.82724e-52	4.37852	6.03713e-11
dev_inactive_C_00137	dev_medium_A_00446	FALSE	FALSE	0.382791	0.0187071	3.56675	3.66713e-55	3.20158	1.44386e-06
dev_inactive_C_00137	dev_medium_A_00486	FALSE	FALSE	0.382791	0.0187071	2.33424	2.30855e-63	3.20165	8.30527e-09
dev_inactive_C_00137	dev_medium_A_00493	FALSE	FALSE	0.382791	0.0187071	2.76375	1.23151e-63	4.28827	2.15461e-17
dev_inactive_C_00137	dev_medium_A_00519	FALSE	FALSE	0.382791	0.0187071	3.65797	4.98964e-68	4.37726	1.25287e-31
dev_inactive_C_00137	dev_medium_A_00546	FALSE	FALSE	0.382791	0.0187071	3.8338	2.57094e-56	4.28798	3.09148e-18
dev_inactive_C_00137	dev_medium_A_00553	FALSE	FALSE	0.382791	0.0187071	3.55427	1.04124e-46	4.33174	3.15321e-12
dev_inactive_C_00137	dev_medium_A_00584	FALSE	FALSE	0.382791	0.0187071	1.4228	9.51291e-42	2.62284	4.88866e-06
dev_inactive_C_00137	dev_medium_A_00595	FALSE	FALSE	0.382791	0.0187071	3.21019	2.93687e-56	4.56831	4.00753e-13
dev_inactive_C_00137	dev_medium_A_00600	FALSE	FALSE	0.382791	0.0187071	2.53675	1.43243e-67	3.28072	1.57178e-16
dev_inactive_C_00137	dev_medium_B_00033	FALSE	FALSE	0.382791	0.0187071	5.73657	4.02425e-72	5.39115	2.17843e-66
dev_inactive_C_00137	dev_medium_B_00039	FALSE	FALSE	0.382791	0.0187071	2.65001	3.32591e-43	3.20896	0.000743531
dev_inactive_C_00137	dev_medium_B_00183	FALSE	FALSE	0.382791	0.0187071	2.86325	1.45735e-40	3.81687	6.23753e-09
dev_inactive_C_00137	dev_medium_B_00193	FALSE	FALSE	0.382791	0.0187071	2.68537	3.72862e-52	3.12388	1.40481e-05
dev_inactive_C_00137	dev_medium_B_00441	FALSE	FALSE	0.382791	0.0187071	3.15776	2.63468e-68	4.22516	7.0127e-23
dev_inactive_C_00137	dev_medium_B_00447	FALSE	FALSE	0.382791	0.0187071	1.20369	9.06859e-32	0.72751	0.508044
dev_inactive_C_00137	dev_medium_B_00448	FALSE	FALSE	0.382791	0.0187071	2.60938	2.12964e-67	2.93279	1.19696e-09
dev_inactive_C_00137	dev_medium_B_00452	FALSE	FALSE	0.382791	0.0187071	1.42785	1.3185e-35	1.54934	0.257488
dev_inactive_C_00137	dev_medium_B_00457	FALSE	FALSE	0.382791	0.0187071	1.72226	1.03753e-30	1.28722	0.348647
dev_inactive_C_00137	dev_medium_B_00464	FALSE	FALSE	0.382791	0.0187071	0.848824	5.72159e-13	0.633092	NA
dev_inactive_C_00137	dev_medium_B_00469	FALSE	FALSE	0.382791	0.0187071	3.52839	1.58119e-69	4.57687	1.72631e-38
dev_inactive_C_00137	dev_medium_B_00472	FALSE	FALSE	0.382791	0.0187071	3.89181	5.93206e-58	4.25073	1.87144e-10
dev_inactive_C_00137	dev_medium_B_00478	FALSE	FALSE	0.382791	0.0187071	1.73799	4.34201e-55	2.67608	5.55012e-08
dev_inactive_C_00137	dev_medium_B_00483	FALSE	FALSE	0.382791	0.0187071	2.14008	1.00272e-59	3.46651	3.92344e-14
dev_inactive_C_00137	dev_medium_B_00487	FALSE	FALSE	0.382791	0.0187071	3.51507	3.02e-57	4.44725	8.19995e-20
dev_inactive_C_00137	dev_medium_B_00495	FALSE	FALSE	0.382791	0.0187071	3.84567	7.54413e-64	4.66328	1.14312e-20
dev_inactive_C_00137	dev_medium_B_00496	FALSE	FALSE	0.382791	0.0187071	2.85031	7.66562e-59	3.57	8.80007e-09
dev_inactive_C_00137	dev_medium_B_00498	FALSE	FALSE	0.382791	0.0187071	1.85407	2.29225e-26	2.10917	0.0949066
dev_inactive_C_00137	dev_medium_B_00503	FALSE	FALSE	0.382791	0.0187071	3.21325	1.22329e-46	4.60387	2.52658e-14
dev_inactive_C_00137	dev_medium_B_00505	FALSE	FALSE	0.382791	0.0187071	2.76344	6.22625e-54	4.0341	2.18193e-15
dev_inactive_C_00137	dev_medium_B_00507	FALSE	FALSE	0.382791	0.0187071	2.23261	3.89077e-60	2.68518	4.41064e-05
dev_inactive_C_00137	dev_medium_B_00508	FALSE	FALSE	0.382791	0.0187071	4.17214	2.25327e-52	4.22193	8.87704e-18
dev_inactive_C_00137	dev_medium_B_00516	FALSE	FALSE	0.382791	0.0187071	2.46968	3.06761e-67	3.1732	1.00649e-10
dev_inactive_C_00137	dev_medium_B_00518	FALSE	FALSE	0.382791	0.0187071	2.98424	7.76385e-61	3.39662	2.83946e-08
dev_inactive_C_00137	dev_medium_B_00520	FALSE	FALSE	0.382791	0.0187071	3.58082	4.23309e-45	4.03101	4.36299e-10
dev_inactive_C_00137	dev_medium_B_00521	FALSE	FALSE	0.382791	0.0187071	3.15418	1.42866e-63	3.87654	6.93371e-15
dev_inactive_C_00137	dev_medium_B_00524	FALSE	FALSE	0.382791	0.0187071	2.54494	2.09265e-62	3.33264	1.40274e-18
dev_inactive_C_00137	dev_medium_B_00530	FALSE	FALSE	0.382791	0.0187071	2.43513	9.23451e-48	2.03369	0.0170446
dev_inactive_C_00137	dev_medium_B_00537	FALSE	FALSE	0.382791	0.0187071	2.12482	2.59234e-42	2.74094	0.00182075
dev_inactive_C_00137	dev_medium_B_00539	FALSE	FALSE	0.382791	0.0187071	2.6569	1.11345e-67	4.16311	6.85495e-41
dev_inactive_C_00137	dev_medium_B_00540	FALSE	FALSE	0.382791	0.0187071	2.24807	1.33997e-27	2.67364	0.00646411
dev_inactive_C_00137	dev_medium_B_00544	FALSE	FALSE	0.382791	0.0187071	2.5769	1.66687e-53	3.54516	3.76433e-10
dev_inactive_C_00137	dev_medium_B_00545	FALSE	FALSE	0.382791	0.0187071	3.94266	4.3126e-55	4.15777	3.75274e-13
dev_inactive_C_00137	dev_medium_B_00552	FALSE	FALSE	0.382791	0.0187071	1.65154	2.91376e-42	3.53905	1.95961e-06
dev_inactive_C_00137	dev_medium_B_00560	FALSE	FALSE	0.382791	0.0187071	4.44269	1.29141e-45	5.99339	3.20639e-28
dev_inactive_C_00137	dev_medium_B_00561	FALSE	FALSE	0.382791	0.0187071	2.48741	1.33197e-54	3.5193	4.44502e-06
dev_inactive_C_00137	dev_medium_B_00563	FALSE	FALSE	0.382791	0.0187071	1.70025	1.62841e-52	2.45777	3.37287e-08
dev_inactive_C_00137	dev_medium_B_00569	FALSE	FALSE	0.382791	0.0187071	1.51885	5.42641e-45	2.13256	1.50432e-05
dev_inactive_C_00137	dev_medium_B_00575	FALSE	FALSE	0.382791	0.0187071	2.76957	2.06383e-66	3.59132	3.03482e-09
dev_inactive_C_00137	dev_medium_B_00576	FALSE	FALSE	0.382791	0.0187071	1.91938	2.91922e-58	2.79412	2.63673e-10
dev_inactive_C_00137	dev_medium_B_00582	FALSE	FALSE	0.382791	0.0187071	2.33254	3.02316e-63	2.99749	2.85816e-09
dev_inactive_C_00137	dev_medium_B_00583	FALSE	FALSE	0.382791	0.0187071	2.75232	2.32948e-46	3.21353	6.73491e-05
dev_inactive_C_00137	dev_medium_B_00586	FALSE	FALSE	0.382791	0.0187071	2.57175	1.18403e-68	3.19763	1.36864e-10
dev_inactive_C_00137	dev_medium_B_00587	FALSE	FALSE	0.382791	0.0187071	4.42931	5.46492e-57	4.58921	4.34836e-22
dev_inactive_C_00137	dev_medium_B_00588	FALSE	FALSE	0.382791	0.0187071	3.98452	1.39108e-68	4.29266	1.92136e-29
dev_inactive_C_00137	dev_medium_B_00591	FALSE	FALSE	0.382791	0.0187071	2.54677	8.20658e-61	3.49912	1.32677e-11
dev_inactive_C_00137	dev_medium_B_00594	FALSE	FALSE	0.382791	0.0187071	2.86404	3.87673e-51	4.09051	2.75615e-09
dev_inactive_C_00137	dev_medium_B_00598	FALSE	FALSE	0.382791	0.0187071	1.54747	9.04483e-43	2.44569	0.00207926
dev_inactive_C_00137	dev_medium_C_00003	FALSE	FALSE	0.382791	0.0187071	2.67023	1.33108e-65	3.90708	2.67748e-23
dev_inactive_C_00137	dev_medium_C_00041	FALSE	FALSE	0.382791	0.0187071	2.78843	6.50188e-57	3.45976	7.87653e-12
dev_inactive_C_00137	dev_medium_C_00050	FALSE	FALSE	0.382791	0.0187071	0.450381	0.00180079	-0.482401	NA
dev_inactive_C_00137	dev_medium_C_00055	FALSE	FALSE	0.382791	0.0187071	4.42063	3.54807e-63	4.58607	9.27712e-28
dev_inactive_C_00137	dev_medium_C_00065	FALSE	FALSE	0.382791	0.0187071	1.12006	2.30601e-25	1.64872	0.133556
dev_inactive_C_00137	dev_medium_C_00074	FALSE	FALSE	0.382791	0.0187071	2.75394	2.3143e-65	3.2471	4.80853e-13
dev_inactive_C_00137	dev_medium_C_00081	FALSE	FALSE	0.382791	0.0187071	1.61669	9.51293e-30	3.18659	0.000120777
dev_inactive_C_00137	dev_medium_C_00082	FALSE	FALSE	0.382791	0.0187071	3.32783	2.01339e-48	4.12084	3.91744e-13
dev_inactive_C_00137	dev_medium_C_00088	FALSE	FALSE	0.382791	0.0187071	2.30571	2.03926e-66	2.56282	0.000128563
dev_inactive_C_00137	dev_medium_C_00101	FALSE	FALSE	0.382791	0.0187071	3.10007	5.41048e-68	3.95028	6.60116e-20
dev_inactive_C_00137	dev_medium_C_00161	FALSE	FALSE	0.382791	0.0187071	0.717031	2.92954e-08	1.83068	0.0969859
dev_inactive_C_00137	dev_medium_C_00181	FALSE	FALSE	0.382791	0.0187071	3.50426	1.33205e-67	3.46139	6.43683e-12
dev_inactive_C_00137	dev_medium_C_00184	FALSE	FALSE	0.382791	0.0187071	3.21788	2.12721e-60	4.12706	4.34172e-12
dev_inactive_C_00137	dev_medium_C_00236	FALSE	FALSE	0.382791	0.0187071	2.82673	5.34739e-56	3.95227	1.19146e-12
dev_inactive_C_00137	dev_medium_C_00245	FALSE	FALSE	0.382791	0.0187071	1.98856	9.40302e-59	2.18395	0.000498475
dev_inactive_C_00137	dev_medium_C_00252	FALSE	FALSE	0.382791	0.0187071	2.31604	6.54087e-32	2.35973	0.0101262
dev_inactive_C_00137	dev_medium_C_00272	FALSE	FALSE	0.382791	0.0187071	3.00133	1.56137e-55	2.85194	1.03997e-05
dev_inactive_C_00137	dev_medium_C_00445	FALSE	FALSE	0.382791	0.0187071	2.3226	5.01763e-59	3.1061	1.58039e-06
dev_inactive_C_00137	dev_medium_C_00449	FALSE	FALSE	0.382791	0.0187071	2.25779	4.01031e-59	2.83579	1.53272e-05
dev_inactive_C_00137	dev_medium_C_00450	FALSE	FALSE	0.382791	0.0187071	1.70693	1.86673e-50	2.80412	0.000946498
dev_inactive_C_00137	dev_medium_C_00453	FALSE	FALSE	0.382791	0.0187071	3.99924	1.55655e-43	4.69958	1.52701e-14
dev_inactive_C_00137	dev_medium_C_00454	FALSE	FALSE	0.382791	0.0187071	3.76134	1.74284e-65	3.81201	3.19973e-17
dev_inactive_C_00137	dev_medium_C_00455	FALSE	FALSE	0.382791	0.0187071	2.61677	3.05796e-47	3.93287	4.36634e-10
dev_inactive_C_00137	dev_medium_C_00456	FALSE	FALSE	0.382791	0.0187071	3.35985	1.11703e-49	3.45782	4.21458e-09
dev_inactive_C_00137	dev_medium_C_00458	FALSE	FALSE	0.382791	0.0187071	3.95384	9.37688e-64	4.97537	4.67498e-21
dev_inactive_C_00137	dev_medium_C_00459	FALSE	FALSE	0.382791	0.0187071	3.19487	1.37234e-69	4.05835	1.62633e-38
dev_inactive_C_00137	dev_medium_C_00460	FALSE	FALSE	0.382791	0.0187071	4.21987	3.05664e-46	4.58189	1.04372e-16
dev_inactive_C_00137	dev_medium_C_00461	FALSE	FALSE	0.382791	0.0187071	2.69997	1.99463e-64	3.04374	6.26163e-17
dev_inactive_C_00137	dev_medium_C_00466	FALSE	FALSE	0.382791	0.0187071	2.6953	4.75317e-64	2.67398	4.37295e-06
dev_inactive_C_00137	dev_medium_C_00467	FALSE	FALSE	0.382791	0.0187071	1.46101	7.85215e-44	2.1558	0.0114477
dev_inactive_C_00137	dev_medium_C_00468	FALSE	FALSE	0.382791	0.0187071	2.64213	1.10147e-64	3.7234	2.01219e-13
dev_inactive_C_00137	dev_medium_C_00470	FALSE	FALSE	0.382791	0.0187071	2.35661	7.01159e-60	2.95956	7.30565e-07
dev_inactive_C_00137	dev_medium_C_00471	FALSE	FALSE	0.382791	0.0187071	0.656443	1.17201e-08	1.41004	0.0630587
dev_inactive_C_00137	dev_medium_C_00475	FALSE	FALSE	0.382791	0.0187071	4.28431	1.40996e-57	4.9644	4.59664e-19
dev_inactive_C_00137	dev_medium_C_00476	FALSE	FALSE	0.382791	0.0187071	4.17576	4.56796e-46	4.57222	3.44743e-15
dev_inactive_C_00137	dev_medium_C_00484	FALSE	FALSE	0.382791	0.0187071	4.13825	4.82763e-67	3.86883	3.19094e-16
dev_inactive_C_00137	dev_medium_C_00485	FALSE	FALSE	0.382791	0.0187071	3.65709	6.65407e-68	4.26746	4.59858e-28
dev_inactive_C_00137	dev_medium_C_00488	FALSE	FALSE	0.382791	0.0187071	4.86026	2.48068e-44	5.11426	1.50937e-30
dev_inactive_C_00137	dev_medium_C_00492	FALSE	FALSE	0.382791	0.0187071	2.2012	2.03543e-55	2.91783	1.46145e-07
dev_inactive_C_00137	dev_medium_C_00494	FALSE	FALSE	0.382791	0.0187071	2.44099	1.75638e-48	3.68476	2.46913e-07
dev_inactive_C_00137	dev_medium_C_00499	FALSE	FALSE	0.382791	0.0187071	4.18931	4.44993e-52	4.36281	2.84803e-12
dev_inactive_C_00137	dev_medium_C_00501	FALSE	FALSE	0.382791	0.0187071	3.76815	3.34318e-45	4.48594	4.14601e-15
dev_inactive_C_00137	dev_medium_C_00504	FALSE	FALSE	0.382791	0.0187071	4.36415	3.19861e-69	4.29584	4.02942e-20
dev_inactive_C_00137	dev_medium_C_00509	FALSE	FALSE	0.382791	0.0187071	2.7863	3.96264e-58	3.82609	9.40172e-09
dev_inactive_C_00137	dev_medium_C_00510	FALSE	FALSE	0.382791	0.0187071	4.39133	3.2036e-53	4.53946	1.18761e-15
dev_inactive_C_00137	dev_medium_C_00511	FALSE	FALSE	0.382791	0.0187071	1.99792	3.06364e-58	2.16283	0.00149561
dev_inactive_C_00137	dev_medium_C_00513	FALSE	FALSE	0.382791	0.0187071	0.275994	0.410151	0.589555	0.464502
dev_inactive_C_00137	dev_medium_C_00514	FALSE	FALSE	0.382791	0.0187071	3.5704	3.02783e-58	4.02173	8.48426e-09
dev_inactive_C_00137	dev_medium_C_00515	FALSE	FALSE	0.382791	0.0187071	3.38292	9.37688e-64	3.84879	3.80785e-12
dev_inactive_C_00137	dev_medium_C_00517	FALSE	FALSE	0.382791	0.0187071	3.19453	1.37449e-60	3.5136	1.04594e-10
dev_inactive_C_00137	dev_medium_C_00523	FALSE	FALSE	0.382791	0.0187071	3.52301	4.02977e-70	4.15806	3.05574e-18
dev_inactive_C_00137	dev_medium_C_00525	FALSE	FALSE	0.382791	0.0187071	2.68108	4.90955e-68	4.12642	3.24457e-18
dev_inactive_C_00137	dev_medium_C_00527	FALSE	FALSE	0.382791	0.0187071	4.58539	7.2138e-62	5.41578	1.1736e-30
dev_inactive_C_00137	dev_medium_C_00528	FALSE	FALSE	0.382791	0.0187071	1.42345	1.92198e-10	2.26696	0.0305074
dev_inactive_C_00137	dev_medium_C_00529	FALSE	FALSE	0.382791	0.0187071	4.03544	5.87783e-71	4.66072	1.24592e-23
dev_inactive_C_00137	dev_medium_C_00531	FALSE	FALSE	0.382791	0.0187071	3.0101	2.5601e-67	3.61201	2.46503e-12
dev_inactive_C_00137	dev_medium_C_00533	FALSE	FALSE	0.382791	0.0187071	4.61539	4.02425e-72	4.8726	1.51399e-71
dev_inactive_C_00137	dev_medium_C_00534	FALSE	FALSE	0.382791	0.0187071	2.8621	4.00446e-65	3.69755	1.15707e-30
dev_inactive_C_00137	dev_medium_C_00536	FALSE	FALSE	0.382791	0.0187071	0.45623	0.000968554	1.02687	0.341862
dev_inactive_C_00137	dev_medium_C_00538	FALSE	FALSE	0.382791	0.0187071	2.29035	3.10992e-61	2.63961	0.0039565
dev_inactive_C_00137	dev_medium_C_00541	FALSE	FALSE	0.382791	0.0187071	4.69535	1.52252e-62	4.92803	2.63225e-26
dev_inactive_C_00137	dev_medium_C_00542	FALSE	FALSE	0.382791	0.0187071	2.57185	5.73546e-47	3.34699	8.16182e-06
dev_inactive_C_00137	dev_medium_C_00543	FALSE	FALSE	0.382791	0.0187071	4.35499	6.56022e-72	4.70004	3.41319e-48
dev_inactive_C_00137	dev_medium_C_00548	FALSE	FALSE	0.382791	0.0187071	2.88978	6.30998e-36	2.62297	0.00111392
dev_inactive_C_00137	dev_medium_C_00549	FALSE	FALSE	0.382791	0.0187071	2.65296	5.33973e-64	2.71242	0.00198712
dev_inactive_C_00137	dev_medium_C_00550	FALSE	FALSE	0.382791	0.0187071	2.05057	5.81869e-54	2.33352	0.000945825
dev_inactive_C_00137	dev_medium_C_00551	FALSE	FALSE	0.382791	0.0187071	2.46437	7.44897e-47	3.35429	3.18797e-07
dev_inactive_C_00137	dev_medium_C_00554	FALSE	FALSE	0.382791	0.0187071	3.47249	9.76522e-65	4.15659	6.69909e-16
dev_inactive_C_00137	dev_medium_C_00557	FALSE	FALSE	0.382791	0.0187071	1.3479	3.47109e-24	2.68186	0.00358619
dev_inactive_C_00137	dev_medium_C_00558	FALSE	FALSE	0.382791	0.0187071	1.81834	1.32031e-38	2.19844	0.0319736
dev_inactive_C_00137	dev_medium_C_00568	FALSE	FALSE	0.382791	0.0187071	1.46218	1.48526e-42	2.32606	0.00449742
dev_inactive_C_00137	dev_medium_C_00570	FALSE	FALSE	0.382791	0.0187071	3.8313	8.9758e-71	4.33945	1.6275e-35
dev_inactive_C_00137	dev_medium_C_00574	FALSE	FALSE	0.382791	0.0187071	1.23268	7.88554e-21	2.20144	0.0146061
dev_inactive_C_00137	dev_medium_C_00578	FALSE	FALSE	0.382791	0.0187071	2.82002	5.13947e-69	3.45979	2.67659e-16
dev_inactive_C_00137	dev_medium_C_00579	FALSE	FALSE	0.382791	0.0187071	1.70274	1.499e-45	2.25021	0.0124904
dev_inactive_C_00137	dev_medium_C_00580	FALSE	FALSE	0.382791	0.0187071	3.34477	9.02653e-68	3.61355	9.53018e-18
dev_inactive_C_00137	dev_medium_C_00581	FALSE	FALSE	0.382791	0.0187071	2.36421	1.33718e-51	3.53021	1.10594e-06
dev_inactive_C_00137	dev_medium_C_00593	FALSE	FALSE	0.382791	0.0187071	3.26967	1.4639e-62	4.45773	5.2556e-19
dev_inactive_C_00137	dev_medium_C_00596	FALSE	FALSE	0.382791	0.0187071	2.8825	3.38796e-68	3.11015	1.05565e-09
dev_inactive_C_00137	dev_medium_C_00597	FALSE	FALSE	0.382791	0.0187071	3.99835	1.47388e-68	4.62374	1.35218e-25
dev_inactive_C_00137	dev_medium_C_00599	FALSE	FALSE	0.382791	0.0187071	1.95349	6.52367e-53	3.16761	2.68662e-08
dev_inactive_C_00137	dev_strong_A_00102	FALSE	FALSE	0.382791	0.0187071	5.5538	1.37232e-63	6.05924	6.05978e-53
dev_inactive_C_00137	dev_strong_A_00288	FALSE	FALSE	0.382791	0.0187071	2.84147	1.01401e-68	3.65123	1.1854e-15
dev_inactive_C_00137	dev_strong_A_00301	FALSE	FALSE	0.382791	0.0187071	6.53997	1.3263e-61	7.56727	1.76274e-70
dev_inactive_C_00137	dev_strong_A_00312	FALSE	FALSE	0.382791	0.0187071	4.7653	7.52717e-54	5.0574	1.76101e-18
dev_inactive_C_00137	dev_strong_B_00023	FALSE	FALSE	0.382791	0.0187071	6.50953	9.89365e-71	6.56981	1.48204e-73
dev_inactive_C_00137	dev_strong_B_00034	FALSE	FALSE	0.382791	0.0187071	3.57219	3.6303e-61	4.4768	2.14609e-17
dev_inactive_C_00137	dev_strong_B_00199	FALSE	FALSE	0.382791	0.0187071	5.76484	1.71586e-72	5.55124	8.9366e-70
dev_inactive_C_00137	dev_strong_B_00275	FALSE	FALSE	0.382791	0.0187071	5.17426	1.07427e-70	5.8508	8.69676e-61
dev_inactive_C_00137	dev_strong_B_00277	FALSE	FALSE	0.382791	0.0187071	3.45251	3.68064e-65	3.64403	6.19399e-12
dev_inactive_C_00137	dev_strong_B_00279	FALSE	FALSE	0.382791	0.0187071	4.64198	1.40629e-52	4.50034	1.06631e-17
dev_inactive_C_00137	dev_strong_B_00281	FALSE	FALSE	0.382791	0.0187071	5.14836	4.55695e-70	5.10099	2.83084e-41
dev_inactive_C_00137	dev_strong_B_00284	FALSE	FALSE	0.382791	0.0187071	4.71507	8.78839e-59	4.649	8.43952e-15
dev_inactive_C_00137	dev_strong_B_00287	FALSE	FALSE	0.382791	0.0187071	4.36814	2.33969e-63	5.0741	1.31961e-30
dev_inactive_C_00137	dev_strong_B_00289	FALSE	FALSE	0.382791	0.0187071	4.0222	1.82653e-66	4.60533	5.42388e-23
dev_inactive_C_00137	dev_strong_B_00293	FALSE	FALSE	0.382791	0.0187071	3.78592	3.2308e-49	3.41032	2.69074e-05
dev_inactive_C_00137	dev_strong_B_00294	FALSE	FALSE	0.382791	0.0187071	3.32933	1.9742e-18	3.03825	0.000685404
dev_inactive_C_00137	dev_strong_B_00299	FALSE	FALSE	0.382791	0.0187071	3.76284	2.33904e-57	4.57973	9.57178e-20
dev_inactive_C_00137	dev_strong_B_00307	FALSE	FALSE	0.382791	0.0187071	3.59121	3.60306e-70	4.13321	2.41285e-17
dev_inactive_C_00137	dev_strong_B_00316	FALSE	FALSE	0.382791	0.0187071	4.22897	1.32136e-68	5.14431	7.16969e-39
dev_inactive_C_00137	dev_strong_C_00155	FALSE	FALSE	0.382791	0.0187071	6.54445	5.41048e-68	5.79842	6.7684e-43
dev_inactive_C_00137	dev_strong_C_00166	FALSE	FALSE	0.382791	0.0187071	5.58766	1.6766e-68	5.96216	1.28486e-52
dev_inactive_C_00137	dev_strong_C_00267	FALSE	FALSE	0.382791	0.0187071	5.73897	6.81718e-27	5.93524	7.80595e-29
dev_inactive_C_00137	dev_strong_C_00276	FALSE	FALSE	0.382791	0.0187071	4.14964	2.34873e-69	4.24564	2.72943e-23
dev_inactive_C_00137	dev_strong_C_00283	FALSE	FALSE	0.382791	0.0187071	6.32794	1.46335e-62	7.19397	9.96637e-56
dev_inactive_C_00137	dev_strong_C_00285	FALSE	FALSE	0.382791	0.0187071	4.68363	5.41048e-68	4.76026	1.25063e-35
dev_inactive_C_00137	dev_strong_C_00286	FALSE	FALSE	0.382791	0.0187071	2.9911	8.79083e-67	4.0681	2.01881e-12
dev_inactive_C_00137	dev_strong_C_00290	FALSE	FALSE	0.382791	0.0187071	6.61251	7.36021e-73	6.53117	1.37435e-126
dev_inactive_C_00137	dev_strong_C_00291	FALSE	FALSE	0.382791	0.0187071	4.11204	4.05537e-68	4.49595	1.33449e-15
dev_inactive_C_00137	dev_strong_C_00292	FALSE	FALSE	0.382791	0.0187071	5.12588	5.07059e-58	5.02934	1.50553e-34
dev_inactive_C_00137	dev_strong_C_00296	FALSE	FALSE	0.382791	0.0187071	4.9943	3.36424e-72	4.83255	5.13448e-48
dev_inactive_C_00137	dev_strong_C_00297	FALSE	FALSE	0.382791	0.0187071	4.22495	2.12646e-40	5.0804	3.22199e-20
dev_inactive_C_00137	dev_strong_C_00298	FALSE	FALSE	0.382791	0.0187071	4.4782	9.45635e-62	4.93145	5.46869e-27
dev_inactive_C_00137	dev_strong_C_00300	FALSE	FALSE	0.382791	0.0187071	4.65967	3.68961e-32	4.02924	6.6517e-08
dev_inactive_C_00137	dev_strong_C_00304	FALSE	FALSE	0.382791	0.0187071	4.55934	3.50014e-68	5.48937	3.46776e-47
dev_inactive_C_00137	dev_strong_C_00305	FALSE	FALSE	0.382791	0.0187071	6.03377	7.36021e-73	6.04056	1.35941e-93
dev_inactive_C_00137	dev_strong_C_00306	FALSE	FALSE	0.382791	0.0187071	2.50004	1.99479e-66	2.84558	3.1379e-08
dev_inactive_C_00137	dev_strong_C_00308	FALSE	FALSE	0.382791	0.0187071	6.88051	3.249e-71	6.99458	3.73835e-127
dev_inactive_C_00137	dev_strong_C_00309	FALSE	FALSE	0.382791	0.0187071	4.84212	1.52807e-70	5.45147	6.84547e-53
dev_inactive_C_00137	dev_strong_C_00310	FALSE	FALSE	0.382791	0.0187071	4.24461	1.19877e-70	4.76831	1.96545e-29
dev_inactive_C_00137	dev_strong_C_00311	FALSE	FALSE	0.382791	0.0187071	4.84909	6.94107e-71	5.33293	7.75264e-75
dev_inactive_C_00137	dev_strong_C_00313	FALSE	FALSE	0.382791	0.0187071	5.23568	3.36424e-72	5.37634	7.48452e-53
dev_inactive_C_00137	dev_strong_C_00314	FALSE	FALSE	0.382791	0.0187071	2.92083	5.07059e-58	3.82603	1.73812e-10
dev_inactive_C_00137	dev_weak_A_00136	FALSE	FALSE	0.382791	0.0187071	1.18055	1.04276e-22	2.64325	0.00316531
dev_inactive_C_00137	dev_weak_A_00162	FALSE	FALSE	0.382791	0.0187071	1.44205	4.63815e-33	2.16458	0.022176
dev_inactive_C_00137	dev_weak_A_00168	FALSE	FALSE	0.382791	0.0187071	1.23507	1.35341e-31	2.24706	0.00283337
dev_inactive_C_00137	dev_weak_A_00178	FALSE	FALSE	0.382791	0.0187071	1.25894	2.33655e-28	0.886333	0.516452
dev_inactive_C_00137	dev_weak_A_00222	FALSE	FALSE	0.382791	0.0187071	2.24932	1.59774e-38	2.95429	0.000558784
dev_inactive_C_00137	dev_weak_A_00231	FALSE	FALSE	0.382791	0.0187071	1.23652	7.42431e-34	2.42834	1.22134e-07
dev_inactive_C_00137	dev_weak_A_00266	FALSE	FALSE	0.382791	0.0187071	2.36029	2.87876e-63	3.02312	4.01547e-10
dev_inactive_C_00137	dev_weak_A_00344	FALSE	FALSE	0.382791	0.0187071	1.64377	3.20824e-38	2.54035	0.000285671
dev_inactive_C_00137	dev_weak_A_00345	FALSE	FALSE	0.382791	0.0187071	1.36007	1.36124e-32	2.15323	0.0160809
dev_inactive_C_00137	dev_weak_A_00349	FALSE	FALSE	0.382791	0.0187071	1.13635	3.7026e-26	2.71886	4.42426e-06
dev_inactive_C_00137	dev_weak_A_00360	FALSE	FALSE	0.382791	0.0187071	2.47028	2.98399e-59	3.10891	1.55548e-09
dev_inactive_C_00137	dev_weak_A_00371	FALSE	FALSE	0.382791	0.0187071	1.52523	6.42448e-21	2.6381	0.00428685
dev_inactive_C_00137	dev_weak_A_00380	FALSE	FALSE	0.382791	0.0187071	2.21629	1.49568e-61	2.61418	0.00030779
dev_inactive_C_00137	dev_weak_A_00383	FALSE	FALSE	0.382791	0.0187071	1.02671	5.21838e-23	2.55537	8.66751e-05
dev_inactive_C_00137	dev_weak_A_00391	FALSE	FALSE	0.382791	0.0187071	2.58039	2.72797e-55	4.17391	2.96163e-08
dev_inactive_C_00137	dev_weak_A_00398	FALSE	FALSE	0.382791	0.0187071	0.6346	1.90912e-08	2.57165	5.02243e-09
dev_inactive_C_00137	dev_weak_A_00435	FALSE	FALSE	0.382791	0.0187071	1.45267	1.79366e-37	2.4473	0.00708456
dev_inactive_C_00137	dev_weak_B_00002	FALSE	FALSE	0.382791	0.0187071	0.846984	3.79647e-16	2.05433	0.0155391
dev_inactive_C_00137	dev_weak_B_00010	FALSE	FALSE	0.382791	0.0187071	1.13801	3.43209e-26	1.67175	0.0103381
dev_inactive_C_00137	dev_weak_B_00020	FALSE	FALSE	0.382791	0.0187071	0.482878	0.000173861	0.636467	0.646673
dev_inactive_C_00137	dev_weak_B_00042	FALSE	FALSE	0.382791	0.0187071	1.81982	2.86859e-51	2.89584	2.74174e-09
dev_inactive_C_00137	dev_weak_B_00057	FALSE	FALSE	0.382791	0.0187071	1.34044	2.39035e-30	2.02693	0.0464497
dev_inactive_C_00137	dev_weak_B_00061	FALSE	FALSE	0.382791	0.0187071	0.947366	1.04982e-19	2.10119	0.00117066
dev_inactive_C_00137	dev_weak_B_00096	FALSE	FALSE	0.382791	0.0187071	1.06583	2.43512e-23	2.50885	1.15152e-05
dev_inactive_C_00137	dev_weak_B_00104	FALSE	FALSE	0.382791	0.0187071	1.96829	6.6182e-58	2.46814	1.29738e-05
dev_inactive_C_00137	dev_weak_B_00125	FALSE	FALSE	0.382791	0.0187071	1.21334	4.63277e-22	1.80842	0.181034
dev_inactive_C_00137	dev_weak_B_00129	FALSE	FALSE	0.382791	0.0187071	1.29228	5.7682e-36	2.24368	8.34756e-06
dev_inactive_C_00137	dev_weak_B_00140	FALSE	FALSE	0.382791	0.0187071	2.13846	1.04488e-56	2.69247	5.76181e-06
dev_inactive_C_00137	dev_weak_B_00143	FALSE	FALSE	0.382791	0.0187071	0.532894	6.88197e-06	0.802499	0.431461
dev_inactive_C_00137	dev_weak_B_00146	FALSE	FALSE	0.382791	0.0187071	1.07168	1.53661e-24	3.10071	1.3588e-14
dev_inactive_C_00137	dev_weak_B_00147	FALSE	FALSE	0.382791	0.0187071	0.897337	4.35785e-16	1.16428	NA
dev_inactive_C_00137	dev_weak_B_00165	FALSE	FALSE	0.382791	0.0187071	1.19564	4.25862e-32	2.14516	0.00565187
dev_inactive_C_00137	dev_weak_B_00171	FALSE	FALSE	0.382791	0.0187071	1.85042	4.64496e-29	2.33647	0.0232514
dev_inactive_C_00137	dev_weak_B_00177	FALSE	FALSE	0.382791	0.0187071	1.59053	1.11454e-46	2.02788	0.00105528
dev_inactive_C_00137	dev_weak_B_00215	FALSE	FALSE	0.382791	0.0187071	1.32946	1.02514e-29	2.17399	0.0170168
dev_inactive_C_00137	dev_weak_B_00243	FALSE	FALSE	0.382791	0.0187071	0.876815	5.43998e-16	0.835831	0.437145
dev_inactive_C_00137	dev_weak_B_00248	FALSE	FALSE	0.382791	0.0187071	2.85821	2.40837e-46	4.59854	5.40574e-15
dev_inactive_C_00137	dev_weak_B_00319	FALSE	FALSE	0.382791	0.0187071	0.413946	0.00474074	1.53391	0.0860323
dev_inactive_C_00137	dev_weak_B_00320	FALSE	FALSE	0.382791	0.0187071	0.171392	0.985642	2.076	0.0426383
dev_inactive_C_00137	dev_weak_B_00322	FALSE	FALSE	0.382791	0.0187071	0.80446	1.62242e-12	2.28069	0.00242491
dev_inactive_C_00137	dev_weak_B_00323	FALSE	FALSE	0.382791	0.0187071	0.815322	5.31996e-15	1.75848	0.0357448
dev_inactive_C_00137	dev_weak_B_00327	FALSE	FALSE	0.382791	0.0187071	1.4275	4.68907e-32	1.50603	0.208834
dev_inactive_C_00137	dev_weak_B_00330	FALSE	FALSE	0.382791	0.0187071	0.879468	6.68081e-17	2.61752	0.00163418
dev_inactive_C_00137	dev_weak_B_00334	FALSE	FALSE	0.382791	0.0187071	2.41767	3.06313e-64	3.25991	2.86073e-05
dev_inactive_C_00137	dev_weak_B_00335	FALSE	FALSE	0.382791	0.0187071	0.69464	3.22311e-10	1.73311	0.00370323
dev_inactive_C_00137	dev_weak_B_00336	FALSE	FALSE	0.382791	0.0187071	0.549543	2.49842e-05	2.1117	0.00862581
dev_inactive_C_00137	dev_weak_B_00337	FALSE	FALSE	0.382791	0.0187071	1.17493	3.86724e-34	1.57095	0.0182372
dev_inactive_C_00137	dev_weak_B_00340	FALSE	FALSE	0.382791	0.0187071	0.95825	2.81605e-20	2.153	0.00208703
dev_inactive_C_00137	dev_weak_B_00346	FALSE	FALSE	0.382791	0.0187071	2.17451	3.78348e-60	2.45405	0.000898436
dev_inactive_C_00137	dev_weak_B_00348	FALSE	FALSE	0.382791	0.0187071	-0.30406	1	0.847138	0.406741
dev_inactive_C_00137	dev_weak_B_00351	FALSE	FALSE	0.382791	0.0187071	1.82136	3.46753e-51	2.68103	0.00105248
dev_inactive_C_00137	dev_weak_B_00355	FALSE	FALSE	0.382791	0.0187071	1.67097	4.47699e-51	2.26704	0.0186851
dev_inactive_C_00137	dev_weak_B_00356	FALSE	FALSE	0.382791	0.0187071	1.34157	2.80971e-38	2.28262	4.02521e-05
dev_inactive_C_00137	dev_weak_B_00357	FALSE	FALSE	0.382791	0.0187071	2.69826	2.02844e-61	4.16143	7.65392e-11
dev_inactive_C_00137	dev_weak_B_00364	FALSE	FALSE	0.382791	0.0187071	1.05144	6.19311e-20	2.6048	0.00214786
dev_inactive_C_00137	dev_weak_B_00367	FALSE	FALSE	0.382791	0.0187071	2.02592	5.04994e-49	3.57348	8.65043e-08
dev_inactive_C_00137	dev_weak_B_00370	FALSE	FALSE	0.382791	0.0187071	1.79301	4.05703e-56	2.56469	1.00857e-06
dev_inactive_C_00137	dev_weak_B_00376	FALSE	FALSE	0.382791	0.0187071	1.79356	3.45275e-47	3.3077	2.77534e-06
dev_inactive_C_00137	dev_weak_B_00377	FALSE	FALSE	0.382791	0.0187071	1.19539	7.48682e-26	1.46465	NA
dev_inactive_C_00137	dev_weak_B_00385	FALSE	FALSE	0.382791	0.0187071	2.09307	8.58564e-57	2.74562	4.87098e-06
dev_inactive_C_00137	dev_weak_B_00388	FALSE	FALSE	0.382791	0.0187071	2.08388	4.42169e-46	3.51345	2.11488e-06
dev_inactive_C_00137	dev_weak_B_00397	FALSE	FALSE	0.382791	0.0187071	0.37272	0.0495131	1.66424	0.00582844
dev_inactive_C_00137	dev_weak_B_00402	FALSE	FALSE	0.382791	0.0187071	0.993549	2.9204e-21	2.45091	2.37527e-05
dev_inactive_C_00137	dev_weak_B_00405	FALSE	FALSE	0.382791	0.0187071	1.6837	3.85177e-18	2.11283	0.0919291
dev_inactive_C_00137	dev_weak_B_00414	FALSE	FALSE	0.382791	0.0187071	1.27934	7.79085e-40	1.81431	0.000984708
dev_inactive_C_00137	dev_weak_B_00417	FALSE	FALSE	0.382791	0.0187071	1.81648	5.9357e-44	3.16208	1.00468e-07
dev_inactive_C_00137	dev_weak_B_00419	FALSE	FALSE	0.382791	0.0187071	1.82814	1.82871e-41	2.18668	0.0149793
dev_inactive_C_00137	dev_weak_B_00420	FALSE	FALSE	0.382791	0.0187071	3.92747	4.08207e-69	3.44501	2.59807e-13
dev_inactive_C_00137	dev_weak_B_00430	FALSE	FALSE	0.382791	0.0187071	0.58014	1.07594e-05	1.91553	0.00955352
dev_inactive_C_00137	dev_weak_B_00433	FALSE	FALSE	0.382791	0.0187071	0.849194	4.43086e-16	1.79855	0.0153017
dev_inactive_C_00137	dev_weak_C_00022	FALSE	FALSE	0.382791	0.0187071	1.57208	9.52914e-25	2.28742	0.00676317
dev_inactive_C_00137	dev_weak_C_00028	FALSE	FALSE	0.382791	0.0187071	0.96694	1.96777e-19	1.8919	0.0115586
dev_inactive_C_00137	dev_weak_C_00029	FALSE	FALSE	0.382791	0.0187071	1.6747	6.30785e-50	2.50746	2.30976e-05
dev_inactive_C_00137	dev_weak_C_00032	FALSE	FALSE	0.382791	0.0187071	0.270932	0.292632	0.815778	0.354379
dev_inactive_C_00137	dev_weak_C_00040	FALSE	FALSE	0.382791	0.0187071	3.72336	7.87036e-60	4.20902	2.89608e-12
dev_inactive_C_00137	dev_weak_C_00063	FALSE	FALSE	0.382791	0.0187071	1.82922	7.37092e-50	2.08341	0.0406743
dev_inactive_C_00137	dev_weak_C_00067	FALSE	FALSE	0.382791	0.0187071	0.561343	9.75089e-05	0.633318	NA
dev_inactive_C_00137	dev_weak_C_00078	FALSE	FALSE	0.382791	0.0187071	2.0943	1.45756e-47	2.99485	4.19748e-05
dev_inactive_C_00137	dev_weak_C_00079	FALSE	FALSE	0.382791	0.0187071	1.48845	3.13445e-44	1.51949	0.0905473
dev_inactive_C_00137	dev_weak_C_00084	FALSE	FALSE	0.382791	0.0187071	2.1694	8.5072e-45	1.44175	0.281726
dev_inactive_C_00137	dev_weak_C_00087	FALSE	FALSE	0.382791	0.0187071	2.99629	1.28186e-67	3.80966	7.19153e-16
dev_inactive_C_00137	dev_weak_C_00107	FALSE	FALSE	0.382791	0.0187071	2.03219	1.40265e-60	3.67218	1.16277e-16
dev_inactive_C_00137	dev_weak_C_00119	FALSE	FALSE	0.382791	0.0187071	0.431623	0.00260061	1.82988	0.00132333
dev_inactive_C_00137	dev_weak_C_00139	FALSE	FALSE	0.382791	0.0187071	1.03044	1.35121e-16	1.91394	0.113344
dev_inactive_C_00137	dev_weak_C_00141	FALSE	FALSE	0.382791	0.0187071	1.03891	4.08605e-19	2.04048	0.0165573
dev_inactive_C_00137	dev_weak_C_00144	FALSE	FALSE	0.382791	0.0187071	1.51121	2.9228e-44	2.47271	2.46406e-06
dev_inactive_C_00137	dev_weak_C_00152	FALSE	FALSE	0.382791	0.0187071	1.50825	5.433e-35	2.34915	0.0173108
dev_inactive_C_00137	dev_weak_C_00179	FALSE	FALSE	0.382791	0.0187071	3.22719	7.97435e-66	3.1109	4.11749e-09
dev_inactive_C_00137	dev_weak_C_00185	FALSE	FALSE	0.382791	0.0187071	2.33354	8.18079e-42	3.10052	8.54398e-06
dev_inactive_C_00137	dev_weak_C_00187	FALSE	FALSE	0.382791	0.0187071	1.34294	1.49062e-33	2.3642	0.00388694
dev_inactive_C_00137	dev_weak_C_00194	FALSE	FALSE	0.382791	0.0187071	3.73699	2.21184e-71	4.23274	8.53075e-21
dev_inactive_C_00137	dev_weak_C_00197	FALSE	FALSE	0.382791	0.0187071	0.0834728	1	0.890726	0.28154
dev_inactive_C_00137	dev_weak_C_00202	FALSE	FALSE	0.382791	0.0187071	1.9102	1.56215e-55	3.02486	3.22542e-07
dev_inactive_C_00137	dev_weak_C_00214	FALSE	FALSE	0.382791	0.0187071	2.77377	2.11065e-60	3.45127	2.16933e-09
dev_inactive_C_00137	dev_weak_C_00233	FALSE	FALSE	0.382791	0.0187071	2.10163	1.96082e-49	2.15031	0.0539511
dev_inactive_C_00137	dev_weak_C_00235	FALSE	FALSE	0.382791	0.0187071	2.18548	2.50073e-61	3.11025	7.27766e-11
dev_inactive_C_00137	dev_weak_C_00239	FALSE	FALSE	0.382791	0.0187071	0.805599	6.64388e-10	1.55685	0.257055
dev_inactive_C_00137	dev_weak_C_00253	FALSE	FALSE	0.382791	0.0187071	0.975062	1.82188e-18	2.06091	0.0436772
dev_inactive_C_00137	dev_weak_C_00268	FALSE	FALSE	0.382791	0.0187071	1.79295	3.17014e-32	3.68726	2.07309e-06
dev_inactive_C_00137	dev_weak_C_00274	FALSE	FALSE	0.382791	0.0187071	2.33073	1.22194e-57	2.76134	5.36793e-05
dev_inactive_C_00137	dev_weak_C_00318	FALSE	FALSE	0.382791	0.0187071	1.30907	2.3368e-39	2.43121	0.00142915
dev_inactive_C_00137	dev_weak_C_00321	FALSE	FALSE	0.382791	0.0187071	1.27184	1.99631e-26	2.85087	1.02715e-05
dev_inactive_C_00137	dev_weak_C_00324	FALSE	FALSE	0.382791	0.0187071	2.21881	2.06897e-57	3.00449	1.25436e-07
dev_inactive_C_00137	dev_weak_C_00328	FALSE	FALSE	0.382791	0.0187071	1.81078	2.38841e-53	2.94971	2.0604e-07
dev_inactive_C_00137	dev_weak_C_00333	FALSE	FALSE	0.382791	0.0187071	2.32792	4.52775e-33	2.62269	0.00197739
dev_inactive_C_00137	dev_weak_C_00338	FALSE	FALSE	0.382791	0.0187071	1.59356	5.13815e-45	2.89574	7.18989e-08
dev_inactive_C_00137	dev_weak_C_00339	FALSE	FALSE	0.382791	0.0187071	2.39699	1.41344e-67	2.84595	7.26085e-07
dev_inactive_C_00137	dev_weak_C_00341	FALSE	FALSE	0.382791	0.0187071	1.90663	2.57992e-58	3.08017	8.14091e-08
dev_inactive_C_00137	dev_weak_C_00342	FALSE	FALSE	0.382791	0.0187071	2.86029	2.92991e-61	2.92453	0.000181079
dev_inactive_C_00137	dev_weak_C_00343	FALSE	FALSE	0.382791	0.0187071	1.96673	1.20766e-50	2.85937	1.81606e-05
dev_inactive_C_00137	dev_weak_C_00347	FALSE	FALSE	0.382791	0.0187071	1.18129	3.77375e-31	1.56876	0.0175915
dev_inactive_C_00137	dev_weak_C_00352	FALSE	FALSE	0.382791	0.0187071	1.36775	4.83407e-40	2.13267	7.77118e-05
dev_inactive_C_00137	dev_weak_C_00354	FALSE	FALSE	0.382791	0.0187071	1.25725	3.4229e-29	1.83108	0.0659042
dev_inactive_C_00137	dev_weak_C_00361	FALSE	FALSE	0.382791	0.0187071	2.73164	1.43243e-67	3.0178	2.87956e-07
dev_inactive_C_00137	dev_weak_C_00363	FALSE	FALSE	0.382791	0.0187071	0.699758	4.03458e-08	1.18754	0.320971
dev_inactive_C_00137	dev_weak_C_00365	FALSE	FALSE	0.382791	0.0187071	2.2823	6.62571e-42	3.21642	0.000417541
dev_inactive_C_00137	dev_weak_C_00368	FALSE	FALSE	0.382791	0.0187071	1.18411	2.52891e-23	1.88897	0.0629226
dev_inactive_C_00137	dev_weak_C_00372	FALSE	FALSE	0.382791	0.0187071	1.36811	9.64453e-38	2.45653	0.0302243
dev_inactive_C_00137	dev_weak_C_00373	FALSE	FALSE	0.382791	0.0187071	1.32742	2.96909e-37	2.7902	1.49891e-07
dev_inactive_C_00137	dev_weak_C_00374	FALSE	FALSE	0.382791	0.0187071	2.09235	1.36058e-59	2.23575	0.0105865
dev_inactive_C_00137	dev_weak_C_00375	FALSE	FALSE	0.382791	0.0187071	3.70196	1.86317e-63	3.09648	6.12486e-08
dev_inactive_C_00137	dev_weak_C_00379	FALSE	FALSE	0.382791	0.0187071	2.09703	4.31637e-36	2.82944	0.00141972
dev_inactive_C_00137	dev_weak_C_00381	FALSE	FALSE	0.382791	0.0187071	1.67155	2.98087e-51	2.30706	7.92699e-06
dev_inactive_C_00137	dev_weak_C_00382	FALSE	FALSE	0.382791	0.0187071	3.71905	8.65327e-69	4.88574	6.12643e-38
dev_inactive_C_00137	dev_weak_C_00384	FALSE	FALSE	0.382791	0.0187071	1.07303	1.24488e-23	2.93767	8.20856e-11
dev_inactive_C_00137	dev_weak_C_00386	FALSE	FALSE	0.382791	0.0187071	2.40011	2.13655e-17	1.70035	0.206677
dev_inactive_C_00137	dev_weak_C_00389	FALSE	FALSE	0.382791	0.0187071	2.08651	2.62842e-54	2.97623	0.000459492
dev_inactive_C_00137	dev_weak_C_00394	FALSE	FALSE	0.382791	0.0187071	3.17993	1.60252e-36	4.39586	1.03131e-11
dev_inactive_C_00137	dev_weak_C_00395	FALSE	FALSE	0.382791	0.0187071	1.90202	6.6182e-58	2.45003	5.36832e-05
dev_inactive_C_00137	dev_weak_C_00396	FALSE	FALSE	0.382791	0.0187071	0.874076	1.77806e-16	2.46744	0.00721888
dev_inactive_C_00137	dev_weak_C_00399	FALSE	FALSE	0.382791	0.0187071	2.65628	1.15084e-45	3.26117	3.84675e-05
dev_inactive_C_00137	dev_weak_C_00401	FALSE	FALSE	0.382791	0.0187071	1.26523	4.68353e-20	1.56417	0.244808
dev_inactive_C_00137	dev_weak_C_00403	FALSE	FALSE	0.382791	0.0187071	1.29022	1.10084e-08	2.02176	0.106057
dev_inactive_C_00137	dev_weak_C_00404	FALSE	FALSE	0.382791	0.0187071	2.52569	1.38641e-63	3.82189	3.74397e-13
dev_inactive_C_00137	dev_weak_C_00406	FALSE	FALSE	0.382791	0.0187071	1.47757	1.19104e-40	2.26674	0.00815042
dev_inactive_C_00137	dev_weak_C_00408	FALSE	FALSE	0.382791	0.0187071	2.9515	1.48034e-58	4.00489	6.05973e-13
dev_inactive_C_00137	dev_weak_C_00409	FALSE	FALSE	0.382791	0.0187071	1.20969	1.53032e-31	2.4146	1.97669e-05
dev_inactive_C_00137	dev_weak_C_00412	FALSE	FALSE	0.382791	0.0187071	1.18409	1.03989e-29	1.36114	0.144492
dev_inactive_C_00137	dev_weak_C_00413	FALSE	FALSE	0.382791	0.0187071	2.63182	7.9575e-50	3.28871	1.24933e-05
dev_inactive_C_00137	dev_weak_C_00415	FALSE	FALSE	0.382791	0.0187071	0.359728	0.0674814	1.14432	0.252632
dev_inactive_C_00137	dev_weak_C_00418	FALSE	FALSE	0.382791	0.0187071	1.62649	1.77283e-39	2.68639	0.000324309
dev_inactive_C_00137	dev_weak_C_00422	FALSE	FALSE	0.382791	0.0187071	0.899202	1.85338e-18	1.66882	0.165181
dev_inactive_C_00137	dev_weak_C_00423	FALSE	FALSE	0.382791	0.0187071	0.773633	6.8123e-15	1.48941	0.0514691
dev_inactive_C_00137	dev_weak_C_00424	FALSE	FALSE	0.382791	0.0187071	2.66176	6.63219e-67	3.60165	1.27301e-17
dev_inactive_C_00137	dev_weak_C_00425	FALSE	FALSE	0.382791	0.0187071	1.54802	7.09426e-25	2.04126	0.0637275
dev_inactive_C_00137	dev_weak_C_00427	FALSE	FALSE	0.382791	0.0187071	0.429008	0.00395894	0.93746	0.390538
dev_inactive_C_00137	dev_weak_C_00431	FALSE	FALSE	0.382791	0.0187071	0.948117	4.07359e-19	1.48192	0.0625073
dev_inactive_C_00137	dev_weak_C_00434	FALSE	FALSE	0.382791	0.0187071	0.316623	0.15232	1.11027	0.249234
dev_inactive_C_00137	dev_weak_C_00436	FALSE	FALSE	0.382791	0.0187071	1.44267	7.41487e-39	1.99548	0.018465
dev_inactive_C_00137	dev_weak_C_00437	FALSE	FALSE	0.382791	0.0187071	2.4686	9.46842e-62	3.35944	1.46066e-08
dev_inactive_C_00137	ecdysone_low_dCP_B_00801	FALSE	FALSE	0.382791	0.0187071	-0.126903	1	2.83335	4.50336e-05
dev_inactive_C_00137	ecdysone_low_dCP_B_00806	FALSE	FALSE	0.382791	0.0187071	-0.415985	1	-0.348955	0.783292
dev_inactive_C_00137	ecdysone_low_dCP_B_00807	FALSE	FALSE	0.382791	0.0187071	0.198015	0.767139	0.0776609	0.960594
dev_inactive_C_00137	ecdysone_low_dCP_B_00808	FALSE	FALSE	0.382791	0.0187071	0.142649	1	-0.222227	0.883593
dev_inactive_C_00137	ecdysone_low_dCP_B_00813	FALSE	FALSE	0.382791	0.0187071	0.263111	0.427874	-0.203041	NA
dev_inactive_C_00137	ecdysone_low_dCP_B_00814	FALSE	FALSE	0.382791	0.0187071	-0.0823934	1	0.764085	0.446914
dev_inactive_C_00137	ecdysone_low_dCP_B_00817	FALSE	FALSE	0.382791	0.0187071	0.0314983	1	-0.498688	0.729821
dev_inactive_C_00137	ecdysone_low_dCP_B_00822	FALSE	FALSE	0.382791	0.0187071	-0.241955	1	0.455724	0.708222
dev_inactive_C_00137	ecdysone_low_dCP_B_00826	FALSE	FALSE	0.382791	0.0187071	0.107148	1	0.783829	NA
dev_inactive_C_00137	ecdysone_low_dCP_B_00827	FALSE	FALSE	0.382791	0.0187071	-0.474096	1	0.0950499	0.938272
dev_inactive_C_00137	ecdysone_low_dCP_B_00828	FALSE	FALSE	0.382791	0.0187071	0.119022	1	1.32788	0.283061
dev_inactive_C_00137	ecdysone_low_dCP_B_00830	FALSE	FALSE	0.382791	0.0187071	-0.857963	1	-1.06441	0.340813
dev_inactive_C_00137	ecdysone_low_dCP_B_00831	FALSE	FALSE	0.382791	0.0187071	-0.592198	1	-0.503213	NA
dev_inactive_C_00137	ecdysone_low_dCP_B_00838	FALSE	FALSE	0.382791	0.0187071	0.381712	0.0410544	0.487937	NA
dev_inactive_C_00137	ecdysone_low_dCP_B_00839	FALSE	FALSE	0.382791	0.0187071	0.251601	0.501764	0.506492	0.708889
dev_inactive_C_00137	ecdysone_low_dCP_B_00844	FALSE	FALSE	0.382791	0.0187071	-0.084352	1	0.113371	0.942943
dev_inactive_C_00137	ecdysone_low_dCP_B_00845	FALSE	FALSE	0.382791	0.0187071	-0.051137	1	0.447315	0.774342
dev_inactive_C_00137	ecdysone_low_dCP_B_00848	FALSE	FALSE	0.382791	0.0187071	-0.359279	1	0.918842	0.395776
dev_inactive_C_00137	ecdysone_low_dCP_B_00850	FALSE	FALSE	0.382791	0.0187071	0.820437	1.28449e-13	2.03386	0.0935691
dev_inactive_C_00137	ecdysone_low_dCP_C_00803	FALSE	FALSE	0.382791	0.0187071	0.439924	0.00376493	0.922487	0.393939
dev_inactive_C_00137	ecdysone_low_dCP_C_00804	FALSE	FALSE	0.382791	0.0187071	-0.837318	1	0.334648	0.772046
dev_inactive_C_00137	ecdysone_low_dCP_C_00812	FALSE	FALSE	0.382791	0.0187071	0.753804	4.17345e-09	0.906043	NA
dev_inactive_C_00137	ecdysone_low_dCP_C_00815	FALSE	FALSE	0.382791	0.0187071	0.442356	0.00211889	0.760227	0.571763
dev_inactive_C_00137	ecdysone_low_dCP_C_00819	FALSE	FALSE	0.382791	0.0187071	0.231655	0.678	-0.0340733	NA
dev_inactive_C_00137	ecdysone_low_dCP_C_00820	FALSE	FALSE	0.382791	0.0187071	-0.474102	1	-0.84922	0.525935
dev_inactive_C_00137	ecdysone_low_dCP_C_00821	FALSE	FALSE	0.382791	0.0187071	-0.332556	1	0.380424	0.807858
dev_inactive_C_00137	ecdysone_low_dCP_C_00823	FALSE	FALSE	0.382791	0.0187071	-0.220836	1	-0.812706	0.623569
dev_inactive_C_00137	ecdysone_low_dCP_C_00829	FALSE	FALSE	0.382791	0.0187071	-0.52801	1	-0.244543	0.786946
dev_inactive_C_00137	ecdysone_low_dCP_C_00832	FALSE	FALSE	0.382791	0.0187071	0.680618	5.0263e-09	1.63565	0.137275
dev_inactive_C_00137	ecdysone_low_dCP_C_00833	FALSE	FALSE	0.382791	0.0187071	0.571903	3.12265e-05	0.458277	0.740296
dev_inactive_C_00137	ecdysone_low_dCP_C_00835	FALSE	FALSE	0.382791	0.0187071	-0.35977	1	0.672062	0.576826
dev_inactive_C_00137	ecdysone_low_dCP_C_00837	FALSE	FALSE	0.382791	0.0187071	-0.0312738	1	-0.350598	0.811796
dev_inactive_C_00137	ecdysone_low_dCP_C_00840	FALSE	FALSE	0.382791	0.0187071	0.263538	0.316228	0.906043	NA
dev_inactive_C_00137	ecdysone_low_dCP_C_00841	FALSE	FALSE	0.382791	0.0187071	0.497435	0.000154857	0.715434	NA
dev_inactive_C_00137	ecdysone_low_dCP_C_00843	FALSE	FALSE	0.382791	0.0187071	0.337169	0.0777788	0.700429	NA
dev_inactive_C_00137	ecdysone_low_dCP_C_00846	FALSE	FALSE	0.382791	0.0187071	-0.713368	1	-0.954706	0.466657
dev_inactive_C_00137	ecdysone_low_dCP_C_00849	FALSE	FALSE	0.382791	0.0187071	0.540563	2.04352e-05	0.700407	NA
dev_inactive_C_00137	heatshock_low_dCP_B_00853	FALSE	FALSE	0.382791	0.0187071	0.684403	1.09613e-07	0.5305	NA
dev_inactive_C_00137	heatshock_low_dCP_B_00854	FALSE	FALSE	0.382791	0.0187071	-0.381862	1	-0.501891	0.726587
dev_inactive_C_00137	heatshock_low_dCP_B_00862	FALSE	FALSE	0.382791	0.0187071	-0.159309	1	-0.0528919	NA
dev_inactive_C_00137	heatshock_low_dCP_B_00863	FALSE	FALSE	0.382791	0.0187071	-0.0190419	1	0.039446	0.980096
dev_inactive_C_00137	heatshock_low_dCP_B_00865	FALSE	FALSE	0.382791	0.0187071	0.185229	0.934826	0.582866	0.712067
dev_inactive_C_00137	heatshock_low_dCP_B_00866	FALSE	FALSE	0.382791	0.0187071	0.625044	6.97797e-08	1.37812	0.251412
dev_inactive_C_00137	heatshock_low_dCP_B_00870	FALSE	FALSE	0.382791	0.0187071	-0.00525215	1	-0.629759	0.713793
dev_inactive_C_00137	heatshock_low_dCP_B_00871	FALSE	FALSE	0.382791	0.0187071	-0.181194	1	-0.468761	0.744421
dev_inactive_C_00137	heatshock_low_dCP_B_00873	FALSE	FALSE	0.382791	0.0187071	0.169435	0.8336	1.42277	0.0734408
dev_inactive_C_00137	heatshock_low_dCP_B_00878	FALSE	FALSE	0.382791	0.0187071	0.110312	1	-0.980705	0.540732
dev_inactive_C_00137	heatshock_low_dCP_B_00880	FALSE	FALSE	0.382791	0.0187071	0.765428	1.06134e-11	0.897101	0.514459
dev_inactive_C_00137	heatshock_low_dCP_B_00882	FALSE	FALSE	0.382791	0.0187071	0.483952	0.000503939	0.156968	0.920896
dev_inactive_C_00137	heatshock_low_dCP_B_00885	FALSE	FALSE	0.382791	0.0187071	0.303836	0.176135	0.844245	NA
dev_inactive_C_00137	heatshock_low_dCP_B_00886	FALSE	FALSE	0.382791	0.0187071	0.0379165	1	1.85042	0.0915916
dev_inactive_C_00137	heatshock_low_dCP_B_00887	FALSE	FALSE	0.382791	0.0187071	0.669505	3.77427e-07	1.22687	0.367196
dev_inactive_C_00137	heatshock_low_dCP_B_00888	FALSE	FALSE	0.382791	0.0187071	-0.425401	1	0.592279	0.587093
dev_inactive_C_00137	heatshock_low_dCP_B_00894	FALSE	FALSE	0.382791	0.0187071	-0.0365166	1	0.348846	0.754016
dev_inactive_C_00137	heatshock_low_dCP_B_00897	FALSE	FALSE	0.382791	0.0187071	-0.459773	1	1.18935	0.270665
dev_inactive_C_00137	heatshock_low_dCP_B_00899	FALSE	FALSE	0.382791	0.0187071	0.131616	1	0.230185	0.849858
dev_inactive_C_00137	heatshock_low_dCP_C_00851	FALSE	FALSE	0.382791	0.0187071	-0.184476	1	0.0811502	NA
dev_inactive_C_00137	heatshock_low_dCP_C_00852	FALSE	FALSE	0.382791	0.0187071	0.49518	0.00582972	0.0238049	NA
dev_inactive_C_00137	heatshock_low_dCP_C_00856	FALSE	FALSE	0.382791	0.0187071	0.431485	0.00274003	1.14272	0.354405
dev_inactive_C_00137	heatshock_low_dCP_C_00859	FALSE	FALSE	0.382791	0.0187071	0.712458	3.56235e-07	0.848561	NA
dev_inactive_C_00137	heatshock_low_dCP_C_00860	FALSE	FALSE	0.382791	0.0187071	0.295	0.219669	0.9654	0.436039
dev_inactive_C_00137	heatshock_low_dCP_C_00861	FALSE	FALSE	0.382791	0.0187071	0.65905	3.17586e-06	0.633318	NA
dev_inactive_C_00137	heatshock_low_dCP_C_00868	FALSE	FALSE	0.382791	0.0187071	0.501569	0.000466031	1.25118	NA
dev_inactive_C_00137	heatshock_low_dCP_C_00872	FALSE	FALSE	0.382791	0.0187071	0.427647	0.00508318	0.370747	NA
dev_inactive_C_00137	heatshock_low_dCP_C_00874	FALSE	FALSE	0.382791	0.0187071	0.360468	0.0533752	0.993367	0.465559
dev_inactive_C_00137	heatshock_low_dCP_C_00875	FALSE	FALSE	0.382791	0.0187071	0.0344081	1	0.120041	0.939007
dev_inactive_C_00137	heatshock_low_dCP_C_00877	FALSE	FALSE	0.382791	0.0187071	0.334373	0.0326616	0.826397	0.489487
dev_inactive_C_00137	heatshock_low_dCP_C_00879	FALSE	FALSE	0.382791	0.0187071	0.470326	0.00203734	-0.639327	0.709475
dev_inactive_C_00137	heatshock_low_dCP_C_00881	FALSE	FALSE	0.382791	0.0187071	0.209866	0.713243	0.849794	0.525409
dev_inactive_C_00137	heatshock_low_dCP_C_00883	FALSE	FALSE	0.382791	0.0187071	0.513874	7.76343e-05	0.747356	0.577592
dev_inactive_C_00137	heatshock_low_dCP_C_00889	FALSE	FALSE	0.382791	0.0187071	0.205027	0.760905	0.663173	NA
dev_inactive_C_00137	heatshock_low_dCP_C_00891	FALSE	FALSE	0.382791	0.0187071	1.34061	1.0299e-18	1.84902	0.125188
dev_inactive_C_00137	hk_inactive_B_00602	FALSE	FALSE	0.382791	0.0187071	0.191137	0.759222	2.00661	0.0689788
dev_inactive_C_00137	hk_inactive_B_00608	FALSE	FALSE	0.382791	0.0187071	0.0668565	1	0.357169	NA
dev_inactive_C_00137	hk_inactive_B_00609	FALSE	FALSE	0.382791	0.0187071	0.77403	2.9216e-07	0.862635	NA
dev_inactive_C_00137	hk_inactive_B_00613	FALSE	FALSE	0.382791	0.0187071	0.713787	7.07715e-09	0.649768	NA
dev_inactive_C_00137	hk_inactive_B_00615	FALSE	FALSE	0.382791	0.0187071	0.121575	1	-0.249963	NA
dev_inactive_C_00137	hk_inactive_B_00620	FALSE	FALSE	0.382791	0.0187071	-0.266388	1	-1.03134	0.516023
dev_inactive_C_00137	hk_inactive_B_00623	FALSE	FALSE	0.382791	0.0187071	0.291749	0.183659	0.917205	NA
dev_inactive_C_00137	hk_inactive_B_00625	FALSE	FALSE	0.382791	0.0187071	0.534389	0.000534181	-0.0961193	NA
dev_inactive_C_00137	hk_inactive_C_00603	FALSE	FALSE	0.382791	0.0187071	-0.1226	1	0.601975	0.619297
dev_inactive_C_00137	hk_inactive_C_00604	FALSE	FALSE	0.382791	0.0187071	-0.42162	1	-0.453211	0.720808
dev_inactive_C_00137	hk_inactive_C_00606	FALSE	FALSE	0.382791	0.0187071	0.318488	0.110499	0.288561	NA
dev_inactive_C_00137	hk_inactive_C_00607	FALSE	FALSE	0.382791	0.0187071	0.33633	0.0854733	1.57709	NA
dev_inactive_C_00137	hk_inactive_C_00610	FALSE	FALSE	0.382791	0.0187071	-0.637303	1	-0.814548	0.546714
dev_inactive_C_00137	hk_inactive_C_00614	FALSE	FALSE	0.382791	0.0187071	0.0176073	1	-0.00238623	0.998934
dev_inactive_C_00137	hk_inactive_C_00617	FALSE	FALSE	0.382791	0.0187071	0.0966757	1	-0.376283	NA
dev_inactive_C_00137	hk_inactive_C_00618	FALSE	FALSE	0.382791	0.0187071	0.604078	2.67372e-05	1.43363	0.296314
dev_inactive_C_00137	hk_inactive_C_00622	FALSE	FALSE	0.382791	0.0187071	0.654525	2.78992e-05	1.10617	NA
dev_inactive_C_00137	hk_medium_B_00658	FALSE	FALSE	0.382791	0.0187071	0.483275	0.000226596	1.00789	0.397923
dev_inactive_C_00137	hk_medium_B_00661	FALSE	FALSE	0.382791	0.0187071	0.0245187	1	1.8894	0.0652929
dev_inactive_C_00137	hk_medium_B_00664	FALSE	FALSE	0.382791	0.0187071	0.566117	3.61786e-05	0.919194	NA
dev_inactive_C_00137	hk_medium_B_00665	FALSE	FALSE	0.382791	0.0187071	0.417753	0.0063438	0.300072	0.848959
dev_inactive_C_00137	hk_medium_B_00666	FALSE	FALSE	0.382791	0.0187071	0.631941	4.66012e-07	0.683287	0.621459
dev_inactive_C_00137	hk_medium_B_00667	FALSE	FALSE	0.382791	0.0187071	0.467606	0.0001484	0.139411	0.930275
dev_inactive_C_00137	hk_medium_B_00669	FALSE	FALSE	0.382791	0.0187071	0.0297316	1	1.07974	NA
dev_inactive_C_00137	hk_medium_B_00674	FALSE	FALSE	0.382791	0.0187071	0.486402	0.00154829	0.517937	NA
dev_inactive_C_00137	hk_medium_C_00651	FALSE	FALSE	0.382791	0.0187071	0.496443	0.000306039	1.02294	0.348653
dev_inactive_C_00137	hk_medium_C_00652	FALSE	FALSE	0.382791	0.0187071	0.525471	6.6448e-05	0.998805	0.471161
dev_inactive_C_00137	hk_medium_C_00653	FALSE	FALSE	0.382791	0.0187071	0.0250408	1	0.649411	0.521501
dev_inactive_C_00137	hk_medium_C_00654	FALSE	FALSE	0.382791	0.0187071	0.590273	1.68327e-05	0.641247	NA
dev_inactive_C_00137	hk_medium_C_00655	FALSE	FALSE	0.382791	0.0187071	-0.0419756	1	-0.11686	0.939855
dev_inactive_C_00137	hk_medium_C_00659	FALSE	FALSE	0.382791	0.0187071	0.322821	0.139581	0.672398	0.542271
dev_inactive_C_00137	hk_medium_C_00660	FALSE	FALSE	0.382791	0.0187071	0.314088	0.168146	1.60356	0.181539
dev_inactive_C_00137	hk_medium_C_00662	FALSE	FALSE	0.382791	0.0187071	0.625518	1.68662e-06	0.185963	NA
dev_inactive_C_00137	hk_medium_C_00663	FALSE	FALSE	0.382791	0.0187071	0.649044	8.12199e-09	1.75011	0.204728
dev_inactive_C_00137	hk_medium_C_00668	FALSE	FALSE	0.382791	0.0187071	0.561789	2.3724e-05	0.733863	0.594112
dev_inactive_C_00137	hk_medium_C_00671	FALSE	FALSE	0.382791	0.0187071	-0.615672	1	-1.31647	0.383096
dev_inactive_C_00137	hk_strong_B_00683	FALSE	FALSE	0.382791	0.0187071	0.177825	0.884898	0.458199	0.63612
dev_inactive_C_00137	hk_strong_B_00685	FALSE	FALSE	0.382791	0.0187071	0.106521	1	1.57709	NA
dev_inactive_C_00137	hk_strong_B_00687	FALSE	FALSE	0.382791	0.0187071	-0.106998	1	0.520802	0.636548
dev_inactive_C_00137	hk_strong_B_00695	FALSE	FALSE	0.382791	0.0187071	0.427253	0.00286447	0.566675	0.681037
dev_inactive_C_00137	hk_strong_B_00696	FALSE	FALSE	0.382791	0.0187071	0.530846	0.000425609	1.01181	NA
dev_inactive_C_00137	hk_strong_B_00698	FALSE	FALSE	0.382791	0.0187071	0.625806	1.02118e-05	1.21656	0.375881
dev_inactive_C_00137	hk_strong_C_00676	FALSE	FALSE	0.382791	0.0187071	0.313268	0.116226	1.60275	0.069224
dev_inactive_C_00137	hk_strong_C_00679	FALSE	FALSE	0.382791	0.0187071	0.529687	8.29634e-05	0.611229	0.572007
dev_inactive_C_00137	hk_strong_C_00681	FALSE	FALSE	0.382791	0.0187071	0.33037	0.0610541	1.29625	0.3404
dev_inactive_C_00137	hk_strong_C_00684	FALSE	FALSE	0.382791	0.0187071	0.067802	1	0.486499	0.725097
dev_inactive_C_00137	hk_strong_C_00686	FALSE	FALSE	0.382791	0.0187071	0.409448	0.0113104	0.993367	0.465559
dev_inactive_C_00137	hk_strong_C_00688	FALSE	FALSE	0.382791	0.0187071	0.554878	7.81625e-06	1.32747	0.224719
dev_inactive_C_00137	hk_strong_C_00689	FALSE	FALSE	0.382791	0.0187071	0.407096	0.0286729	0.674906	0.574727
dev_inactive_C_00137	hk_strong_C_00690	FALSE	FALSE	0.382791	0.0187071	0.568946	6.60173e-06	0.68501	0.569958
dev_inactive_C_00137	hk_strong_C_00691	FALSE	FALSE	0.382791	0.0187071	1.06921	2.26385e-20	1.16827	0.276906
dev_inactive_C_00137	hk_strong_C_00692	FALSE	FALSE	0.382791	0.0187071	1.02417	2.69703e-09	1.80842	0.181034
dev_inactive_C_00137	hk_strong_C_00693	FALSE	FALSE	0.382791	0.0187071	0.957445	9.73725e-19	1.98776	0.042654
dev_inactive_C_00137	hk_strong_C_00697	FALSE	FALSE	0.382791	0.0187071	0.736739	5.74921e-09	0.674106	0.672447
dev_inactive_C_00137	hk_strong_C_00699	FALSE	FALSE	0.382791	0.0187071	-0.30725	1	0.591302	0.567428
dev_inactive_C_00137	hk_weak_B_00626	FALSE	FALSE	0.382791	0.0187071	0.430766	0.00477232	1.21914	0.362329
dev_inactive_C_00137	hk_weak_B_00629	FALSE	FALSE	0.382791	0.0187071	0.135407	1	0.720363	0.598311
dev_inactive_C_00137	hk_weak_B_00630	FALSE	FALSE	0.382791	0.0187071	0.791331	1.22868e-11	0.876743	0.478491
dev_inactive_C_00137	hk_weak_B_00631	FALSE	FALSE	0.382791	0.0187071	0.265864	0.272968	0.841759	0.409018
dev_inactive_C_00137	hk_weak_B_00638	FALSE	FALSE	0.382791	0.0187071	0.162813	0.95192	1.08811	0.414697
dev_inactive_C_00137	hk_weak_B_00639	FALSE	FALSE	0.382791	0.0187071	0.458616	0.000574034	0.519283	NA
dev_inactive_C_00137	hk_weak_B_00648	FALSE	FALSE	0.382791	0.0187071	0.218102	0.537082	0.336563	0.807504
dev_inactive_C_00137	hk_weak_C_00627	FALSE	FALSE	0.382791	0.0187071	1.1068	3.26458e-14	1.15719	NA
dev_inactive_C_00137	hk_weak_C_00634	FALSE	FALSE	0.382791	0.0187071	0.485101	0.000377611	0.672683	0.630095
dev_inactive_C_00137	hk_weak_C_00636	FALSE	FALSE	0.382791	0.0187071	0.228691	0.438473	1.8461	0.0959622
dev_inactive_C_00137	hk_weak_C_00637	FALSE	FALSE	0.382791	0.0187071	0.56021	3.23701e-05	1.07699	0.431461
dev_inactive_C_00137	hk_weak_C_00640	FALSE	FALSE	0.382791	0.0187071	0.755867	1.08302e-08	0.223879	NA
dev_inactive_C_00137	hk_weak_C_00641	FALSE	FALSE	0.382791	0.0187071	-0.0052023	1	-0.0244	0.985704
dev_inactive_C_00137	hk_weak_C_00642	FALSE	FALSE	0.382791	0.0187071	0.311699	0.180473	-0.0942612	NA
dev_inactive_C_00137	hk_weak_C_00644	FALSE	FALSE	0.382791	0.0187071	0.645888	7.19539e-05	0.223879	NA
dev_inactive_C_00137	hk_weak_C_00646	FALSE	FALSE	0.382791	0.0187071	0.3603	0.0272547	1.35619	NA
dev_inactive_C_00137	hk_weak_C_00647	FALSE	FALSE	0.382791	0.0187071	0.386562	0.0112672	0.797016	0.552057
dev_inactive_C_00137	hk_weak_C_00649	FALSE	FALSE	0.382791	0.0187071	0.186577	0.799595	1.80569	0.0980614
dev_inactive_C_00137	hk_weak_C_00650	FALSE	FALSE	0.382791	0.0187071	0.508126	0.0197604	1.91779	0.126508
dev_inactive_C_00149	OSC_OSC_specific_B_00901	FALSE	FALSE	1.53018	1.76258e-17	0.24229	0.516643	1.53869	0.198688
dev_inactive_C_00149	OSC_OSC_specific_B_00904	FALSE	FALSE	1.53018	1.76258e-17	-0.463759	1	0.764399	0.446712
dev_inactive_C_00149	OSC_OSC_specific_B_00911	FALSE	FALSE	1.53018	1.76258e-17	0.726968	4.59947e-12	2.52366	0.0116238
dev_inactive_C_00149	OSC_OSC_specific_B_00912	FALSE	FALSE	1.53018	1.76258e-17	0.642814	1.93478e-09	2.38204	0.0325619
dev_inactive_C_00149	OSC_OSC_specific_B_00920	FALSE	FALSE	1.53018	1.76258e-17	0.102478	1	2.8099	0.000346972
dev_inactive_C_00149	OSC_OSC_specific_B_00921	FALSE	FALSE	1.53018	1.76258e-17	-0.291422	1	0.358408	NA
dev_inactive_C_00149	OSC_OSC_specific_B_00924	FALSE	FALSE	1.53018	1.76258e-17	0.886342	9.70713e-16	3.23126	1.17571e-11
dev_inactive_C_00149	OSC_OSC_specific_B_00939	FALSE	FALSE	1.53018	1.76258e-17	0.005274	1	2.42699	0.00860454
dev_inactive_C_00149	OSC_OSC_specific_B_00941	FALSE	FALSE	1.53018	1.76258e-17	0.861802	2.4946e-15	2.81524	0.000814026
dev_inactive_C_00149	OSC_OSC_specific_B_00943	FALSE	FALSE	1.53018	1.76258e-17	0.0992751	1	0.613596	NA
dev_inactive_C_00149	OSC_OSC_specific_B_00947	FALSE	FALSE	1.53018	1.76258e-17	-0.46038	1	0.721518	0.592327
dev_inactive_C_00149	OSC_OSC_specific_B_00948	FALSE	FALSE	1.53018	1.76258e-17	-0.0271378	1	2.6374	0.00162389
dev_inactive_C_00149	OSC_OSC_specific_C_00902	FALSE	FALSE	1.53018	1.76258e-17	0.00624729	1	2.70773	0.00982482
dev_inactive_C_00149	OSC_OSC_specific_C_00907	FALSE	FALSE	1.53018	1.76258e-17	-0.420472	1	2.21754	0.0692779
dev_inactive_C_00149	OSC_OSC_specific_C_00908	FALSE	FALSE	1.53018	1.76258e-17	-0.256485	1	1.8141	0.133309
dev_inactive_C_00149	OSC_OSC_specific_C_00913	FALSE	FALSE	1.53018	1.76258e-17	0.180187	0.906978	0.906043	NA
dev_inactive_C_00149	OSC_OSC_specific_C_00917	FALSE	FALSE	1.53018	1.76258e-17	0.483708	0.000793204	1.57007	NA
dev_inactive_C_00149	OSC_OSC_specific_C_00928	FALSE	FALSE	1.53018	1.76258e-17	0.0320889	1	0.980557	0.426845
dev_inactive_C_00149	OSC_OSC_specific_C_00935	FALSE	FALSE	1.53018	1.76258e-17	-0.675222	1	0.582866	0.712067
dev_inactive_C_00149	OSC_OSC_specific_C_00940	FALSE	FALSE	1.53018	1.76258e-17	-0.557952	1	1.89044	0.0438379
dev_inactive_C_00149	OSC_OSC_specific_C_00945	FALSE	FALSE	1.53018	1.76258e-17	-0.426215	1	1.31714	0.230506
dev_inactive_C_00149	OSC_OSC_specific_C_00949	FALSE	FALSE	1.53018	1.76258e-17	0.36973	0.0438893	2.10297	0.0562594
dev_inactive_C_00149	control_Ecoli_B_00999	FALSE	TRUE	1.53018	1.76258e-17	0.369073	0.0386462	1.01941	NA
dev_inactive_C_00149	control_Ecoli_B_01000	FALSE	FALSE	1.53018	1.76258e-17	-0.425996	1	0.919194	NA
dev_inactive_C_00149	control_Ecoli_C_00978	FALSE	FALSE	1.53018	1.76258e-17	-0.62536	1	2.57979	5.79777e-05
dev_inactive_C_00149	control_Ecoli_C_00979	FALSE	TRUE	1.53018	1.76258e-17	0.0495316	1	1.71352	0.154206
dev_inactive_C_00149	control_Ecoli_C_00984	FALSE	TRUE	1.53018	1.76258e-17	-0.0965847	1	1.6044	0.232316
dev_inactive_C_00149	control_Ecoli_C_00990	FALSE	TRUE	1.53018	1.76258e-17	0.513545	6.66442e-05	0.808835	NA
dev_inactive_C_00149	control_Ecoli_C_00993	FALSE	TRUE	1.53018	1.76258e-17	-0.180648	1	1.72413	0.213408
dev_inactive_C_00149	control_Ecoli_C_00996	FALSE	TRUE	1.53018	1.76258e-17	-0.0480902	1	2.21754	0.0692779
dev_inactive_C_00149	control_Ecoli_C_00997	FALSE	TRUE	1.53018	1.76258e-17	-0.198718	1	-0.146088	NA
dev_inactive_C_00149	control_Ecoli_C_00998	FALSE	TRUE	1.53018	1.76258e-17	-0.191022	1	1.90946	0.0841382
dev_inactive_C_00149	control_exon_B_00960	FALSE	TRUE	1.53018	1.76258e-17	-0.0509191	1	0.213712	NA
dev_inactive_C_00149	control_exon_C_00959	FALSE	TRUE	1.53018	1.76258e-17	0.0204195	1	1.43188	0.286169
dev_inactive_C_00149	control_exon_C_00961	FALSE	TRUE	1.53018	1.76258e-17	-0.255731	1	1.74309	0.204634
dev_inactive_C_00149	control_exon_C_00963	FALSE	TRUE	1.53018	1.76258e-17	-0.242013	1	1.00326	NA
dev_inactive_C_00149	control_exon_C_00969	FALSE	TRUE	1.53018	1.76258e-17	0.619618	5.30534e-07	2.6093	0.0123904
dev_inactive_C_00149	control_exon_C_00970	FALSE	FALSE	1.53018	1.76258e-17	-0.958556	1	1.51763	0.221691
dev_inactive_C_00149	control_flat_genomic_region_A_00702	FALSE	TRUE	1.53018	1.76258e-17	-0.0598762	1	2.28287	0.00753542
dev_inactive_C_00149	control_flat_genomic_region_A_00744	FALSE	TRUE	1.53018	1.76258e-17	0.0386922	1	1.54204	0.0464733
dev_inactive_C_00149	control_flat_genomic_region_A_00748	FALSE	FALSE	1.53018	1.76258e-17	-0.285413	1	-0.177752	NA
dev_inactive_C_00149	control_flat_genomic_region_A_00751	FALSE	TRUE	1.53018	1.76258e-17	0.582832	3.05154e-05	1.62887	0.23488
dev_inactive_C_00149	control_flat_genomic_region_A_00756	FALSE	TRUE	1.53018	1.76258e-17	0.232113	0.410151	2.40683	0.0198352
dev_inactive_C_00149	control_flat_genomic_region_A_00791	FALSE	FALSE	1.53018	1.76258e-17	-0.975073	1	-0.604431	0.725429
dev_inactive_C_00149	control_flat_genomic_region_A_00798	FALSE	FALSE	1.53018	1.76258e-17	-0.775829	1	0.864367	0.396561
dev_inactive_C_00149	control_flat_genomic_region_B_00701	FALSE	FALSE	1.53018	1.76258e-17	-0.36473	1	2.26231	0.0122091
dev_inactive_C_00149	control_flat_genomic_region_B_00703	FALSE	FALSE	1.53018	1.76258e-17	-0.929347	1	-0.884203	0.588634
dev_inactive_C_00149	control_flat_genomic_region_B_00722	FALSE	TRUE	1.53018	1.76258e-17	-0.2289	1	0.519283	NA
dev_inactive_C_00149	control_flat_genomic_region_B_00733	FALSE	TRUE	1.53018	1.76258e-17	-0.170399	1	1.83275	0.128854
dev_inactive_C_00149	control_flat_genomic_region_B_00736	FALSE	FALSE	1.53018	1.76258e-17	-0.508604	1	1.26374	NA
dev_inactive_C_00149	control_flat_genomic_region_B_00746	FALSE	TRUE	1.53018	1.76258e-17	0.616797	7.22123e-07	1.63326	0.224907
dev_inactive_C_00149	control_flat_genomic_region_B_00764	FALSE	FALSE	1.53018	1.76258e-17	-0.675869	1	0.304887	NA
dev_inactive_C_00149	control_flat_genomic_region_B_00768	FALSE	TRUE	1.53018	1.76258e-17	0.0787779	1	1.21369	0.363078
dev_inactive_C_00149	control_flat_genomic_region_B_00773	FALSE	TRUE	1.53018	1.76258e-17	-0.252607	1	1.59103	0.18408
dev_inactive_C_00149	control_flat_genomic_region_B_00774	FALSE	TRUE	1.53018	1.76258e-17	0.577056	1.71825e-06	2.78015	0.00168867
dev_inactive_C_00149	control_flat_genomic_region_B_00785	FALSE	TRUE	1.53018	1.76258e-17	0.474794	0.000574034	1.10617	NA
dev_inactive_C_00149	control_flat_genomic_region_B_00789	FALSE	TRUE	1.53018	1.76258e-17	0.296054	0.146712	0.797009	NA
dev_inactive_C_00149	control_flat_genomic_region_B_00793	FALSE	TRUE	1.53018	1.76258e-17	0.144264	1	1.62887	0.23488
dev_inactive_C_00149	control_flat_genomic_region_C_00709	FALSE	FALSE	1.53018	1.76258e-17	-0.33393	1	0.580878	0.674343
dev_inactive_C_00149	control_flat_genomic_region_C_00712	FALSE	TRUE	1.53018	1.76258e-17	0.623902	3.15573e-07	1.79705	0.183214
dev_inactive_C_00149	control_flat_genomic_region_C_00714	FALSE	FALSE	1.53018	1.76258e-17	-0.644848	1	1.0349	NA
dev_inactive_C_00149	control_flat_genomic_region_C_00717	FALSE	TRUE	1.53018	1.76258e-17	-0.236483	1	0.886333	0.516452
dev_inactive_C_00149	control_flat_genomic_region_C_00719	FALSE	FALSE	1.53018	1.76258e-17	-0.445151	1	1.70393	0.0525421
dev_inactive_C_00149	control_flat_genomic_region_C_00721	FALSE	TRUE	1.53018	1.76258e-17	0.31773	0.102769	1.74278	0.147209
dev_inactive_C_00149	control_flat_genomic_region_C_00723	FALSE	TRUE	1.53018	1.76258e-17	0.104309	1	0.719966	NA
dev_inactive_C_00149	control_flat_genomic_region_C_00728	FALSE	FALSE	1.53018	1.76258e-17	-1.16755	1	-1.20195	0.434819
dev_inactive_C_00149	control_flat_genomic_region_C_00731	FALSE	TRUE	1.53018	1.76258e-17	-0.0681113	1	1.78549	0.106471
dev_inactive_C_00149	control_flat_genomic_region_C_00732	FALSE	FALSE	1.53018	1.76258e-17	-0.712259	1	1.88221	0.0162016
dev_inactive_C_00149	control_flat_genomic_region_C_00739	FALSE	FALSE	1.53018	1.76258e-17	-0.419117	1	1.84985	0.0492998
dev_inactive_C_00149	control_flat_genomic_region_C_00742	FALSE	TRUE	1.53018	1.76258e-17	-0.11299	1	1.85402	0.0284149
dev_inactive_C_00149	control_flat_genomic_region_C_00757	FALSE	TRUE	1.53018	1.76258e-17	0.164615	0.928532	2.0032	0.0356889
dev_inactive_C_00149	control_flat_genomic_region_C_00777	FALSE	TRUE	1.53018	1.76258e-17	0.197997	0.771581	1.42427	0.252071
dev_inactive_C_00149	control_flat_genomic_region_C_00778	FALSE	TRUE	1.53018	1.76258e-17	0.371218	0.00860105	2.46113	0.0117263
dev_inactive_C_00149	control_flat_genomic_region_C_00788	FALSE	TRUE	1.53018	1.76258e-17	-0.228323	1	1.5969	0.183626
dev_inactive_C_00149	dev_inactive_A_00019	FALSE	FALSE	1.53018	1.76258e-17	0.631518	1.2448e-07	3.3028	1.73501e-06
dev_inactive_C_00149	dev_inactive_A_00043	FALSE	FALSE	1.53018	1.76258e-17	0.497597	0.000678843	3.03767	3.94474e-06
dev_inactive_C_00149	dev_inactive_A_00051	FALSE	FALSE	1.53018	1.76258e-17	-0.473595	1	2.29665	0.00195731
dev_inactive_C_00149	dev_inactive_A_00073	FALSE	FALSE	1.53018	1.76258e-17	1.41523	1.06787e-31	3.33465	1.76611e-05
dev_inactive_C_00149	dev_inactive_A_00077	FALSE	FALSE	1.53018	1.76258e-17	0.161768	0.828125	1.57922	0.151704
dev_inactive_C_00149	dev_inactive_A_00176	FALSE	FALSE	1.53018	1.76258e-17	1.276	3.09082e-35	3.13517	1.9618e-05
dev_inactive_C_00149	dev_inactive_A_00182	FALSE	FALSE	1.53018	1.76258e-17	0.476607	0.00245132	3.58336	8.54689e-06
dev_inactive_C_00149	dev_inactive_A_00195	FALSE	FALSE	1.53018	1.76258e-17	-1.00309	1	1.33195	0.183783
dev_inactive_C_00149	dev_inactive_A_00213	FALSE	FALSE	1.53018	1.76258e-17	0.280141	0.229739	2.20459	0.0072313
dev_inactive_C_00149	dev_inactive_A_00227	FALSE	FALSE	1.53018	1.76258e-17	-0.0429709	1	1.29836	0.294317
dev_inactive_C_00149	dev_inactive_A_00238	FALSE	FALSE	1.53018	1.76258e-17	1.36595	1.77964e-37	4.38453	4.65529e-19
dev_inactive_C_00149	dev_inactive_A_00257	FALSE	FALSE	1.53018	1.76258e-17	0.494941	7.88702e-05	2.21103	0.0701895
dev_inactive_C_00149	dev_inactive_B_00005	FALSE	FALSE	1.53018	1.76258e-17	1.8861	5.94051e-59	4.18653	1.08451e-20
dev_inactive_C_00149	dev_inactive_B_00009	FALSE	FALSE	1.53018	1.76258e-17	0.255221	0.537082	2.19598	0.00490785
dev_inactive_C_00149	dev_inactive_B_00015	FALSE	FALSE	1.53018	1.76258e-17	1.60463	1.08593e-49	3.54041	2.22938e-09
dev_inactive_C_00149	dev_inactive_B_00017	FALSE	FALSE	1.53018	1.76258e-17	0.678406	4.5594e-08	3.60612	1.26342e-09
dev_inactive_C_00149	dev_inactive_B_00024	FALSE	FALSE	1.53018	1.76258e-17	1.45514	1.24465e-33	3.18132	7.84532e-06
dev_inactive_C_00149	dev_inactive_B_00027	FALSE	FALSE	1.53018	1.76258e-17	0.0613506	1	0.357169	NA
dev_inactive_C_00149	dev_inactive_B_00037	FALSE	FALSE	1.53018	1.76258e-17	0.482135	0.000112422	3.08938	8.51103e-06
dev_inactive_C_00149	dev_inactive_B_00064	FALSE	FALSE	1.53018	1.76258e-17	0.816622	1.39004e-14	3.36447	0.000121344
dev_inactive_C_00149	dev_inactive_B_00066	FALSE	FALSE	1.53018	1.76258e-17	0.649127	1.83928e-08	2.29945	0.0165101
dev_inactive_C_00149	dev_inactive_B_00075	FALSE	FALSE	1.53018	1.76258e-17	1.60574	1.7722e-34	3.07307	0.00116706
dev_inactive_C_00149	dev_inactive_B_00076	FALSE	FALSE	1.53018	1.76258e-17	-0.0500708	1	1.54929	0.10016
dev_inactive_C_00149	dev_inactive_B_00094	FALSE	FALSE	1.53018	1.76258e-17	0.419279	0.00332717	3.01696	0.00023671
dev_inactive_C_00149	dev_inactive_B_00112	FALSE	FALSE	1.53018	1.76258e-17	-0.13237	1	1.93079	0.0765007
dev_inactive_C_00149	dev_inactive_B_00150	FALSE	FALSE	1.53018	1.76258e-17	0.050171	1	2.60141	0.0126315
dev_inactive_C_00149	dev_inactive_B_00154	FALSE	FALSE	1.53018	1.76258e-17	0.467327	0.000336788	2.12228	0.0926423
dev_inactive_C_00149	dev_inactive_B_00163	FALSE	FALSE	1.53018	1.76258e-17	0.779787	1.88922e-13	3.38044	5.96486e-05
dev_inactive_C_00149	dev_inactive_B_00170	FALSE	FALSE	1.53018	1.76258e-17	0.399591	0.0084083	3.07154	3.94216e-07
dev_inactive_C_00149	dev_inactive_B_00190	FALSE	FALSE	1.53018	1.76258e-17	-0.0674738	1	1.57403	0.117918
dev_inactive_C_00149	dev_inactive_B_00205	FALSE	FALSE	1.53018	1.76258e-17	0.476939	0.000459745	2.70375	0.00992358
dev_inactive_C_00149	dev_inactive_B_00218	FALSE	FALSE	1.53018	1.76258e-17	0.71669	8.02964e-09	3.61233	3.17665e-08
dev_inactive_C_00149	dev_inactive_B_00220	FALSE	FALSE	1.53018	1.76258e-17	0.42446	0.00281523	1.68658	0.160795
dev_inactive_C_00149	dev_inactive_B_00230	FALSE	FALSE	1.53018	1.76258e-17	1.27139	3.52811e-24	2.86646	0.00211282
dev_inactive_C_00149	dev_inactive_B_00234	FALSE	FALSE	1.53018	1.76258e-17	1.21192	4.84982e-28	2.35539	0.0252033
dev_inactive_C_00149	dev_inactive_B_00244	FALSE	FALSE	1.53018	1.76258e-17	0.51585	4.38574e-05	1.48628	0.216091
dev_inactive_C_00149	dev_inactive_B_00256	FALSE	FALSE	1.53018	1.76258e-17	0.518858	0.000144335	3.85321	8.21024e-12
dev_inactive_C_00149	dev_inactive_B_00262	FALSE	FALSE	1.53018	1.76258e-17	0.0496365	1	2.06186	0.00297228
dev_inactive_C_00149	dev_inactive_C_00007	FALSE	FALSE	1.53018	1.76258e-17	-0.0249029	1	1.29775	0.346408
dev_inactive_C_00149	dev_inactive_C_00012	FALSE	FALSE	1.53018	1.76258e-17	0.578308	1.42835e-06	2.09725	0.0208838
dev_inactive_C_00149	dev_inactive_C_00016	FALSE	FALSE	1.53018	1.76258e-17	0.574743	1.49988e-06	2.7223	0.000698807
dev_inactive_C_00149	dev_inactive_C_00036	FALSE	FALSE	1.53018	1.76258e-17	0.798584	4.93797e-12	3.29609	7.89805e-05
dev_inactive_C_00149	dev_inactive_C_00047	FALSE	FALSE	1.53018	1.76258e-17	1.1034	3.90082e-27	4.12306	2.0202e-17
dev_inactive_C_00149	dev_inactive_C_00048	FALSE	FALSE	1.53018	1.76258e-17	1.77375	1.04566e-47	4.54596	4.09441e-14
dev_inactive_C_00149	dev_inactive_C_00054	FALSE	FALSE	1.53018	1.76258e-17	0.360526	0.0348998	2.1611	0.0345011
dev_inactive_C_00149	dev_inactive_C_00092	FALSE	FALSE	1.53018	1.76258e-17	0.554337	3.24126e-06	2.73278	1.46372e-05
dev_inactive_C_00149	dev_inactive_C_00099	FALSE	FALSE	1.53018	1.76258e-17	0.0571715	1	2.22021	0.0694135
dev_inactive_C_00149	dev_inactive_C_00114	FALSE	FALSE	1.53018	1.76258e-17	1.87262	4.44621e-55	3.60763	4.11705e-12
dev_inactive_C_00149	dev_inactive_C_00117	FALSE	FALSE	1.53018	1.76258e-17	-0.193238	1	1.30085	0.233471
dev_inactive_C_00149	dev_inactive_C_00120	FALSE	FALSE	1.53018	1.76258e-17	0.816108	1.17497e-14	1.98776	0.042654
dev_inactive_C_00149	dev_inactive_C_00121	FALSE	FALSE	1.53018	1.76258e-17	-0.113042	1	2.09939	0.000227835
dev_inactive_C_00149	dev_inactive_C_00134	FALSE	FALSE	1.53018	1.76258e-17	3.41852	6.56022e-72	5.30348	4.14925e-35
dev_inactive_C_00149	dev_inactive_C_00186	FALSE	FALSE	1.53018	1.76258e-17	0.0341901	1	2.02995	0.106981
dev_inactive_C_00149	dev_inactive_C_00196	FALSE	FALSE	1.53018	1.76258e-17	-0.175042	1	2.70969	0.000312416
dev_inactive_C_00149	dev_inactive_C_00200	FALSE	FALSE	1.53018	1.76258e-17	1.34869	4.08379e-40	4.84579	3.7041e-20
dev_inactive_C_00149	dev_inactive_C_00211	FALSE	FALSE	1.53018	1.76258e-17	1.56942	2.59127e-35	2.77601	0.00161645
dev_inactive_C_00149	dev_inactive_C_00241	FALSE	FALSE	1.53018	1.76258e-17	1.91849	5.09312e-33	4.10243	2.35887e-10
dev_inactive_C_00149	dev_inactive_C_00242	FALSE	FALSE	1.53018	1.76258e-17	0.19696	0.7404	1.88291	0.119194
dev_inactive_C_00149	dev_inactive_C_00263	FALSE	FALSE	1.53018	1.76258e-17	-0.0678124	1	0.869052	0.516175
dev_inactive_C_00149	dev_inactive_C_00265	FALSE	FALSE	1.53018	1.76258e-17	0.401246	0.0113943	2.02995	0.106981
dev_inactive_C_00149	dev_inactive_C_00270	FALSE	FALSE	1.53018	1.76258e-17	0.180332	0.825122	3.20235	1.41503e-09
dev_inactive_C_00149	dev_medium_A_00001	FALSE	FALSE	1.53018	1.76258e-17	2.419	5.2161e-65	5.01989	1.57206e-26
dev_inactive_C_00149	dev_medium_A_00442	FALSE	FALSE	1.53018	1.76258e-17	2.93723	2.67896e-63	4.15201	4.31754e-15
dev_inactive_C_00149	dev_medium_A_00443	FALSE	FALSE	1.53018	1.76258e-17	2.5184	3.82724e-52	4.43096	5.89576e-16
dev_inactive_C_00149	dev_medium_A_00486	FALSE	FALSE	1.53018	1.76258e-17	2.33424	2.30855e-63	4.42052	6.20473e-16
dev_inactive_C_00149	dev_medium_A_00519	FALSE	FALSE	1.53018	1.76258e-17	3.65797	4.98964e-68	5.25706	2.11814e-47
dev_inactive_C_00149	dev_medium_A_00584	FALSE	FALSE	1.53018	1.76258e-17	1.4228	9.51291e-42	3.7277	2.47828e-09
dev_inactive_C_00149	dev_medium_A_00595	FALSE	FALSE	1.53018	1.76258e-17	3.21019	2.93687e-56	4.0621	4.52603e-08
dev_inactive_C_00149	dev_medium_A_00600	FALSE	FALSE	1.53018	1.76258e-17	2.53675	1.43243e-67	4.73979	4.53771e-27
dev_inactive_C_00149	dev_medium_B_00033	FALSE	FALSE	1.53018	1.76258e-17	5.73657	4.02425e-72	6.28433	1.62357e-94
dev_inactive_C_00149	dev_medium_B_00447	FALSE	FALSE	1.53018	1.76258e-17	1.20369	9.06859e-32	2.68441	0.000320403
dev_inactive_C_00149	dev_medium_B_00448	FALSE	FALSE	1.53018	1.76258e-17	2.60938	2.12964e-67	4.82358	5.4964e-23
dev_inactive_C_00149	dev_medium_B_00469	FALSE	FALSE	1.53018	1.76258e-17	3.52839	1.58119e-69	5.45435	1.27919e-34
dev_inactive_C_00149	dev_medium_B_00478	FALSE	FALSE	1.53018	1.76258e-17	1.73799	4.34201e-55	4.24359	1.1704e-13
dev_inactive_C_00149	dev_medium_B_00483	FALSE	FALSE	1.53018	1.76258e-17	2.14008	1.00272e-59	5.29196	3.92036e-29
dev_inactive_C_00149	dev_medium_B_00489	FALSE	FALSE	1.53018	1.76258e-17	1.8045	9.23416e-47	3.71005	8.67999e-07
dev_inactive_C_00149	dev_medium_B_00490	FALSE	FALSE	1.53018	1.76258e-17	2.67882	1.37169e-54	3.79777	3.13946e-07
dev_inactive_C_00149	dev_medium_B_00507	FALSE	FALSE	1.53018	1.76258e-17	2.23261	3.89077e-60	4.02836	8.08181e-14
dev_inactive_C_00149	dev_medium_B_00516	FALSE	FALSE	1.53018	1.76258e-17	2.46968	3.06761e-67	4.52873	8.28776e-23
dev_inactive_C_00149	dev_medium_B_00521	FALSE	FALSE	1.53018	1.76258e-17	3.15418	1.42866e-63	4.67688	2.6743e-18
dev_inactive_C_00149	dev_medium_B_00524	FALSE	FALSE	1.53018	1.76258e-17	2.54494	2.09265e-62	4.64957	1.15295e-29
dev_inactive_C_00149	dev_medium_B_00539	FALSE	FALSE	1.53018	1.76258e-17	2.6569	1.11345e-67	4.81548	1.0368e-56
dev_inactive_C_00149	dev_medium_B_00547	FALSE	FALSE	1.53018	1.76258e-17	5.031	4.66207e-55	6.60578	1.0813e-46
dev_inactive_C_00149	dev_medium_B_00563	FALSE	FALSE	1.53018	1.76258e-17	1.70025	1.62841e-52	4.32029	8.95191e-14
dev_inactive_C_00149	dev_medium_B_00569	FALSE	FALSE	1.53018	1.76258e-17	1.51885	5.42641e-45	3.72948	4.33691e-18
dev_inactive_C_00149	dev_medium_B_00575	FALSE	FALSE	1.53018	1.76258e-17	2.76957	2.06383e-66	5.46403	5.99716e-25
dev_inactive_C_00149	dev_medium_B_00576	FALSE	FALSE	1.53018	1.76258e-17	1.91938	2.91922e-58	4.39185	8.6352e-16
dev_inactive_C_00149	dev_medium_B_00582	FALSE	FALSE	1.53018	1.76258e-17	2.33254	3.02316e-63	3.92831	1.03747e-08
dev_inactive_C_00149	dev_medium_B_00588	FALSE	FALSE	1.53018	1.76258e-17	3.98452	1.39108e-68	5.68461	2.44244e-42
dev_inactive_C_00149	dev_medium_B_00594	FALSE	FALSE	1.53018	1.76258e-17	2.86404	3.87673e-51	3.28283	6.02861e-06
dev_inactive_C_00149	dev_medium_B_00598	FALSE	FALSE	1.53018	1.76258e-17	1.54747	9.04483e-43	3.78685	2.70231e-07
dev_inactive_C_00149	dev_medium_C_00003	FALSE	FALSE	1.53018	1.76258e-17	2.67023	1.33108e-65	4.79303	1.25946e-14
dev_inactive_C_00149	dev_medium_C_00011	FALSE	FALSE	1.53018	1.76258e-17	1.99845	1.50303e-40	2.3451	0.0250933
dev_inactive_C_00149	dev_medium_C_00041	FALSE	FALSE	1.53018	1.76258e-17	2.78843	6.50188e-57	4.29606	1.10123e-09
dev_inactive_C_00149	dev_medium_C_00050	FALSE	FALSE	1.53018	1.76258e-17	0.450381	0.00180079	1.18638	0.374661
dev_inactive_C_00149	dev_medium_C_00065	FALSE	FALSE	1.53018	1.76258e-17	1.12006	2.30601e-25	2.00444	0.0980614
dev_inactive_C_00149	dev_medium_C_00072	FALSE	FALSE	1.53018	1.76258e-17	4.66579	2.54828e-51	6.20691	2.2838e-33
dev_inactive_C_00149	dev_medium_C_00074	FALSE	FALSE	1.53018	1.76258e-17	2.75394	2.3143e-65	3.84375	2.16579e-12
dev_inactive_C_00149	dev_medium_C_00088	FALSE	FALSE	1.53018	1.76258e-17	2.30571	2.03926e-66	3.86374	9.03646e-08
dev_inactive_C_00149	dev_medium_C_00181	FALSE	FALSE	1.53018	1.76258e-17	3.50426	1.33205e-67	4.33933	1.50313e-17
dev_inactive_C_00149	dev_medium_C_00184	FALSE	FALSE	1.53018	1.76258e-17	3.21788	2.12721e-60	4.15301	4.03748e-11
dev_inactive_C_00149	dev_medium_C_00245	FALSE	FALSE	1.53018	1.76258e-17	1.98856	9.40302e-59	4.12735	2.43975e-13
dev_inactive_C_00149	dev_medium_C_00252	FALSE	FALSE	1.53018	1.76258e-17	2.31604	6.54087e-32	3.85903	3.19059e-07
dev_inactive_C_00149	dev_medium_C_00454	FALSE	FALSE	1.53018	1.76258e-17	3.76134	1.74284e-65	5.82588	5.89232e-29
dev_inactive_C_00149	dev_medium_C_00456	FALSE	FALSE	1.53018	1.76258e-17	3.35985	1.11703e-49	4.57901	7.41813e-14
dev_inactive_C_00149	dev_medium_C_00458	FALSE	FALSE	1.53018	1.76258e-17	3.95384	9.37688e-64	5.8017	2.99486e-30
dev_inactive_C_00149	dev_medium_C_00459	FALSE	FALSE	1.53018	1.76258e-17	3.19487	1.37234e-69	5.15875	1.25485e-33
dev_inactive_C_00149	dev_medium_C_00461	FALSE	FALSE	1.53018	1.76258e-17	2.69997	1.99463e-64	4.66313	5.19569e-35
dev_inactive_C_00149	dev_medium_C_00466	FALSE	FALSE	1.53018	1.76258e-17	2.6953	4.75317e-64	4.10292	6.80244e-15
dev_inactive_C_00149	dev_medium_C_00467	FALSE	FALSE	1.53018	1.76258e-17	1.46101	7.85215e-44	3.89832	3.77067e-07
dev_inactive_C_00149	dev_medium_C_00468	FALSE	FALSE	1.53018	1.76258e-17	2.64213	1.10147e-64	4.30095	8.99848e-13
dev_inactive_C_00149	dev_medium_C_00470	FALSE	FALSE	1.53018	1.76258e-17	2.35661	7.01159e-60	4.27574	2.05681e-15
dev_inactive_C_00149	dev_medium_C_00471	FALSE	FALSE	1.53018	1.76258e-17	0.656443	1.17201e-08	3.8212	2.63568e-06
dev_inactive_C_00149	dev_medium_C_00477	FALSE	FALSE	1.53018	1.76258e-17	2.70924	7.06983e-40	3.59274	2.75174e-05
dev_inactive_C_00149	dev_medium_C_00485	FALSE	FALSE	1.53018	1.76258e-17	3.65709	6.65407e-68	4.96141	2.83649e-28
dev_inactive_C_00149	dev_medium_C_00494	FALSE	FALSE	1.53018	1.76258e-17	2.44099	1.75638e-48	3.91419	8.99917e-07
dev_inactive_C_00149	dev_medium_C_00502	FALSE	FALSE	1.53018	1.76258e-17	3.09645	4.99416e-59	5.08891	4.47366e-26
dev_inactive_C_00149	dev_medium_C_00504	FALSE	FALSE	1.53018	1.76258e-17	4.36415	3.19861e-69	6.21111	3.72316e-50
dev_inactive_C_00149	dev_medium_C_00509	FALSE	FALSE	1.53018	1.76258e-17	2.7863	3.96264e-58	4.93026	5.6063e-16
dev_inactive_C_00149	dev_medium_C_00511	FALSE	FALSE	1.53018	1.76258e-17	1.99792	3.06364e-58	3.64204	3.9249e-08
dev_inactive_C_00149	dev_medium_C_00513	FALSE	FALSE	1.53018	1.76258e-17	0.275994	0.410151	2.50657	0.000119058
dev_inactive_C_00149	dev_medium_C_00515	FALSE	FALSE	1.53018	1.76258e-17	3.38292	9.37688e-64	4.80708	3.97663e-21
dev_inactive_C_00149	dev_medium_C_00517	FALSE	FALSE	1.53018	1.76258e-17	3.19453	1.37449e-60	4.34857	7.70084e-12
dev_inactive_C_00149	dev_medium_C_00523	FALSE	FALSE	1.53018	1.76258e-17	3.52301	4.02977e-70	5.76203	1.77867e-45
dev_inactive_C_00149	dev_medium_C_00525	FALSE	FALSE	1.53018	1.76258e-17	2.68108	4.90955e-68	4.93381	1.03174e-18
dev_inactive_C_00149	dev_medium_C_00531	FALSE	FALSE	1.53018	1.76258e-17	3.0101	2.5601e-67	4.72509	7.78091e-35
dev_inactive_C_00149	dev_medium_C_00533	FALSE	FALSE	1.53018	1.76258e-17	4.61539	4.02425e-72	6.32974	7.81344e-99
dev_inactive_C_00149	dev_medium_C_00534	FALSE	FALSE	1.53018	1.76258e-17	2.8621	4.00446e-65	5.05295	1.34018e-42
dev_inactive_C_00149	dev_medium_C_00538	FALSE	FALSE	1.53018	1.76258e-17	2.29035	3.10992e-61	3.45006	1.99939e-07
dev_inactive_C_00149	dev_medium_C_00542	FALSE	FALSE	1.53018	1.76258e-17	2.57185	5.73546e-47	3.48096	2.199e-05
dev_inactive_C_00149	dev_medium_C_00543	FALSE	FALSE	1.53018	1.76258e-17	4.35499	6.56022e-72	5.73266	5.69386e-56
dev_inactive_C_00149	dev_medium_C_00549	FALSE	FALSE	1.53018	1.76258e-17	2.65296	5.33973e-64	4.17617	2.14974e-12
dev_inactive_C_00149	dev_medium_C_00554	FALSE	FALSE	1.53018	1.76258e-17	3.47249	9.76522e-65	5.161	2.07148e-29
dev_inactive_C_00149	dev_medium_C_00564	FALSE	FALSE	1.53018	1.76258e-17	3.18032	2.53003e-61	4.18362	2.29499e-08
dev_inactive_C_00149	dev_medium_C_00570	FALSE	FALSE	1.53018	1.76258e-17	3.8313	8.9758e-71	5.31018	2.91574e-33
dev_inactive_C_00149	dev_medium_C_00579	FALSE	FALSE	1.53018	1.76258e-17	1.70274	1.499e-45	2.88283	0.000372387
dev_inactive_C_00149	dev_medium_C_00580	FALSE	FALSE	1.53018	1.76258e-17	3.34477	9.02653e-68	5.21887	1.45463e-29
dev_inactive_C_00149	dev_medium_C_00593	FALSE	FALSE	1.53018	1.76258e-17	3.26967	1.4639e-62	4.9864	2.13419e-19
dev_inactive_C_00149	dev_medium_C_00596	FALSE	FALSE	1.53018	1.76258e-17	2.8825	3.38796e-68	4.60347	1.58515e-23
dev_inactive_C_00149	dev_medium_C_00597	FALSE	FALSE	1.53018	1.76258e-17	3.99835	1.47388e-68	5.037	1.41901e-22
dev_inactive_C_00149	dev_medium_C_00599	FALSE	FALSE	1.53018	1.76258e-17	1.95349	6.52367e-53	3.97064	7.03551e-12
dev_inactive_C_00149	dev_strong_A_00288	FALSE	FALSE	1.53018	1.76258e-17	2.84147	1.01401e-68	4.97334	1.70585e-19
dev_inactive_C_00149	dev_strong_A_00312	FALSE	FALSE	1.53018	1.76258e-17	4.7653	7.52717e-54	5.8389	1.18318e-25
dev_inactive_C_00149	dev_strong_B_00023	FALSE	FALSE	1.53018	1.76258e-17	6.50953	9.89365e-71	7.66089	4.12029e-87
dev_inactive_C_00149	dev_strong_B_00199	FALSE	FALSE	1.53018	1.76258e-17	5.76484	1.71586e-72	7.66367	6.83753e-73
dev_inactive_C_00149	dev_strong_B_00277	FALSE	FALSE	1.53018	1.76258e-17	3.45251	3.68064e-65	4.46119	1.27336e-14
dev_inactive_C_00149	dev_strong_B_00281	FALSE	FALSE	1.53018	1.76258e-17	5.14836	4.55695e-70	6.21798	6.55965e-55
dev_inactive_C_00149	dev_strong_B_00307	FALSE	FALSE	1.53018	1.76258e-17	3.59121	3.60306e-70	5.27189	4.91911e-39
dev_inactive_C_00149	dev_strong_C_00166	FALSE	FALSE	1.53018	1.76258e-17	5.58766	1.6766e-68	6.78705	1.08181e-63
dev_inactive_C_00149	dev_strong_C_00276	FALSE	FALSE	1.53018	1.76258e-17	4.14964	2.34873e-69	5.05511	1.80904e-18
dev_inactive_C_00149	dev_strong_C_00290	FALSE	FALSE	1.53018	1.76258e-17	6.61251	7.36021e-73	7.0416	3.0484e-140
dev_inactive_C_00149	dev_strong_C_00291	FALSE	FALSE	1.53018	1.76258e-17	4.11204	4.05537e-68	6.03414	3.74957e-35
dev_inactive_C_00149	dev_strong_C_00292	FALSE	FALSE	1.53018	1.76258e-17	5.12588	5.07059e-58	6.4897	6.66979e-38
dev_inactive_C_00149	dev_strong_C_00296	FALSE	FALSE	1.53018	1.76258e-17	4.9943	3.36424e-72	5.82991	1.13598e-59
dev_inactive_C_00149	dev_strong_C_00304	FALSE	FALSE	1.53018	1.76258e-17	4.55934	3.50014e-68	5.23184	4.43909e-27
dev_inactive_C_00149	dev_strong_C_00305	FALSE	FALSE	1.53018	1.76258e-17	6.03377	7.36021e-73	7.19776	1.94385e-89
dev_inactive_C_00149	dev_strong_C_00306	FALSE	FALSE	1.53018	1.76258e-17	2.50004	1.99479e-66	4.62076	2.28345e-19
dev_inactive_C_00149	dev_strong_C_00308	FALSE	FALSE	1.53018	1.76258e-17	6.88051	3.249e-71	7.49403	1.39108e-59
dev_inactive_C_00149	dev_strong_C_00309	FALSE	FALSE	1.53018	1.76258e-17	4.84212	1.52807e-70	6.05977	1.46529e-45
dev_inactive_C_00149	dev_strong_C_00310	FALSE	FALSE	1.53018	1.76258e-17	4.24461	1.19877e-70	6.18773	1.09368e-34
dev_inactive_C_00149	dev_strong_C_00311	FALSE	FALSE	1.53018	1.76258e-17	4.84909	6.94107e-71	6.13847	2.79195e-85
dev_inactive_C_00149	dev_strong_C_00313	FALSE	FALSE	1.53018	1.76258e-17	5.23568	3.36424e-72	6.58299	2.00954e-63
dev_inactive_C_00149	dev_weak_A_00127	FALSE	FALSE	1.53018	1.76258e-17	1.45035	1.31548e-26	3.60449	2.68552e-06
dev_inactive_C_00149	dev_weak_A_00168	FALSE	FALSE	1.53018	1.76258e-17	1.23507	1.35341e-31	3.31954	5.87492e-08
dev_inactive_C_00149	dev_weak_A_00178	FALSE	FALSE	1.53018	1.76258e-17	1.25894	2.33655e-28	3.79646	1.31592e-07
dev_inactive_C_00149	dev_weak_A_00231	FALSE	FALSE	1.53018	1.76258e-17	1.23652	7.42431e-34	2.87984	5.51007e-07
dev_inactive_C_00149	dev_weak_A_00266	FALSE	FALSE	1.53018	1.76258e-17	2.36029	2.87876e-63	4.10498	3.13144e-15
dev_inactive_C_00149	dev_weak_A_00332	FALSE	FALSE	1.53018	1.76258e-17	1.38396	3.33232e-31	2.03559	0.0500736
dev_inactive_C_00149	dev_weak_A_00344	FALSE	FALSE	1.53018	1.76258e-17	1.64377	3.20824e-38	4.18605	1.91326e-09
dev_inactive_C_00149	dev_weak_A_00345	FALSE	FALSE	1.53018	1.76258e-17	1.36007	1.36124e-32	3.87388	6.14503e-07
dev_inactive_C_00149	dev_weak_A_00360	FALSE	FALSE	1.53018	1.76258e-17	2.47028	2.98399e-59	3.68681	4.9516e-08
dev_inactive_C_00149	dev_weak_A_00383	FALSE	FALSE	1.53018	1.76258e-17	1.02671	5.21838e-23	2.35439	0.00178268
dev_inactive_C_00149	dev_weak_A_00398	FALSE	FALSE	1.53018	1.76258e-17	0.6346	1.90912e-08	3.40308	1.60906e-11
dev_inactive_C_00149	dev_weak_B_00002	FALSE	FALSE	1.53018	1.76258e-17	0.846984	3.79647e-16	2.7651	5.06077e-05
dev_inactive_C_00149	dev_weak_B_00010	FALSE	FALSE	1.53018	1.76258e-17	1.13801	3.43209e-26	3.28645	4.05661e-09
dev_inactive_C_00149	dev_weak_B_00020	FALSE	FALSE	1.53018	1.76258e-17	0.482878	0.000173861	1.59672	0.111608
dev_inactive_C_00149	dev_weak_B_00061	FALSE	FALSE	1.53018	1.76258e-17	0.947366	1.04982e-19	3.70609	4.77953e-10
dev_inactive_C_00149	dev_weak_B_00096	FALSE	FALSE	1.53018	1.76258e-17	1.06583	2.43512e-23	3.90405	4.95124e-11
dev_inactive_C_00149	dev_weak_B_00104	FALSE	FALSE	1.53018	1.76258e-17	1.96829	6.6182e-58	4.06815	7.38313e-11
dev_inactive_C_00149	dev_weak_B_00129	FALSE	FALSE	1.53018	1.76258e-17	1.29228	5.7682e-36	3.35928	1.58001e-08
dev_inactive_C_00149	dev_weak_B_00140	FALSE	FALSE	1.53018	1.76258e-17	2.13846	1.04488e-56	3.92713	1.0948e-07
dev_inactive_C_00149	dev_weak_B_00143	FALSE	FALSE	1.53018	1.76258e-17	0.532894	6.88197e-06	1.07875	0.324692
dev_inactive_C_00149	dev_weak_B_00146	FALSE	FALSE	1.53018	1.76258e-17	1.07168	1.53661e-24	3.1797	1.25818e-09
dev_inactive_C_00149	dev_weak_B_00167	FALSE	FALSE	1.53018	1.76258e-17	2.01708	1.14355e-51	3.48053	4.10347e-05
dev_inactive_C_00149	dev_weak_B_00177	FALSE	FALSE	1.53018	1.76258e-17	1.59053	1.11454e-46	3.85741	5.45249e-10
dev_inactive_C_00149	dev_weak_B_00228	FALSE	FALSE	1.53018	1.76258e-17	1.7748	4.38634e-48	3.67047	1.44834e-08
dev_inactive_C_00149	dev_weak_B_00243	FALSE	FALSE	1.53018	1.76258e-17	0.876815	5.43998e-16	3.71432	3.64725e-06
dev_inactive_C_00149	dev_weak_B_00319	FALSE	FALSE	1.53018	1.76258e-17	0.413946	0.00474074	2.75796	0.000688532
dev_inactive_C_00149	dev_weak_B_00320	FALSE	FALSE	1.53018	1.76258e-17	0.171392	0.985642	1.53869	0.198688
dev_inactive_C_00149	dev_weak_B_00322	FALSE	FALSE	1.53018	1.76258e-17	0.80446	1.62242e-12	2.6093	0.0123904
dev_inactive_C_00149	dev_weak_B_00323	FALSE	FALSE	1.53018	1.76258e-17	0.815322	5.31996e-15	3.26232	1.53822e-07
dev_inactive_C_00149	dev_weak_B_00334	FALSE	FALSE	1.53018	1.76258e-17	2.41767	3.06313e-64	4.69229	1.5505e-13
dev_inactive_C_00149	dev_weak_B_00335	FALSE	FALSE	1.53018	1.76258e-17	0.69464	3.22311e-10	2.40497	0.000431635
dev_inactive_C_00149	dev_weak_B_00337	FALSE	FALSE	1.53018	1.76258e-17	1.17493	3.86724e-34	2.23826	0.000824373
dev_inactive_C_00149	dev_weak_B_00340	FALSE	FALSE	1.53018	1.76258e-17	0.95825	2.81605e-20	3.16385	4.19537e-05
dev_inactive_C_00149	dev_weak_B_00346	FALSE	FALSE	1.53018	1.76258e-17	2.17451	3.78348e-60	4.71085	8.41695e-14
dev_inactive_C_00149	dev_weak_B_00348	FALSE	FALSE	1.53018	1.76258e-17	-0.30406	1	2.0386	0.0795143
dev_inactive_C_00149	dev_weak_B_00355	FALSE	FALSE	1.53018	1.76258e-17	1.67097	4.47699e-51	2.41689	0.0127944
dev_inactive_C_00149	dev_weak_B_00357	FALSE	FALSE	1.53018	1.76258e-17	2.69826	2.02844e-61	4.79229	5.52123e-18
dev_inactive_C_00149	dev_weak_B_00364	FALSE	FALSE	1.53018	1.76258e-17	1.05144	6.19311e-20	3.0663	3.11228e-05
dev_inactive_C_00149	dev_weak_B_00366	FALSE	FALSE	1.53018	1.76258e-17	1.40716	7.41058e-24	3.76764	3.09603e-09
dev_inactive_C_00149	dev_weak_B_00370	FALSE	FALSE	1.53018	1.76258e-17	1.79301	4.05703e-56	4.39443	2.04037e-18
dev_inactive_C_00149	dev_weak_B_00397	FALSE	FALSE	1.53018	1.76258e-17	0.37272	0.0495131	2.85545	2.34422e-06
dev_inactive_C_00149	dev_weak_B_00402	FALSE	FALSE	1.53018	1.76258e-17	0.993549	2.9204e-21	3.87623	2.29549e-09
dev_inactive_C_00149	dev_weak_B_00414	FALSE	FALSE	1.53018	1.76258e-17	1.27934	7.79085e-40	3.39452	1.245e-08
dev_inactive_C_00149	dev_weak_B_00420	FALSE	FALSE	1.53018	1.76258e-17	3.92747	4.08207e-69	5.14752	2.91123e-29
dev_inactive_C_00149	dev_weak_B_00430	FALSE	FALSE	1.53018	1.76258e-17	0.58014	1.07594e-05	2.78564	0.000533673
dev_inactive_C_00149	dev_weak_C_00032	FALSE	FALSE	1.53018	1.76258e-17	0.270932	0.292632	3.36027	2.45809e-10
dev_inactive_C_00149	dev_weak_C_00087	FALSE	FALSE	1.53018	1.76258e-17	2.99629	1.28186e-67	4.88935	2.41519e-23
dev_inactive_C_00149	dev_weak_C_00107	FALSE	FALSE	1.53018	1.76258e-17	2.03219	1.40265e-60	5.30783	7.50938e-32
dev_inactive_C_00149	dev_weak_C_00119	FALSE	FALSE	1.53018	1.76258e-17	0.431623	0.00260061	2.17587	0.000593879
dev_inactive_C_00149	dev_weak_C_00144	FALSE	FALSE	1.53018	1.76258e-17	1.51121	2.9228e-44	3.87868	1.91434e-17
dev_inactive_C_00149	dev_weak_C_00158	FALSE	FALSE	1.53018	1.76258e-17	2.01668	7.59346e-46	3.48049	1.17117e-05
dev_inactive_C_00149	dev_weak_C_00179	FALSE	FALSE	1.53018	1.76258e-17	3.22719	7.97435e-66	4.97349	3.49964e-21
dev_inactive_C_00149	dev_weak_C_00194	FALSE	FALSE	1.53018	1.76258e-17	3.73699	2.21184e-71	4.82869	1.2508e-19
dev_inactive_C_00149	dev_weak_C_00197	FALSE	FALSE	1.53018	1.76258e-17	0.0834728	1	2.78667	4.02231e-05
dev_inactive_C_00149	dev_weak_C_00202	FALSE	FALSE	1.53018	1.76258e-17	1.9102	1.56215e-55	4.27808	4.97108e-12
dev_inactive_C_00149	dev_weak_C_00214	FALSE	FALSE	1.53018	1.76258e-17	2.77377	2.11065e-60	4.22224	7.66789e-17
dev_inactive_C_00149	dev_weak_C_00235	FALSE	FALSE	1.53018	1.76258e-17	2.18548	2.50073e-61	4.27045	8.64416e-19
dev_inactive_C_00149	dev_weak_C_00274	FALSE	FALSE	1.53018	1.76258e-17	2.33073	1.22194e-57	2.13615	0.0216864
dev_inactive_C_00149	dev_weak_C_00324	FALSE	FALSE	1.53018	1.76258e-17	2.21881	2.06897e-57	4.63743	1.42743e-19
dev_inactive_C_00149	dev_weak_C_00328	FALSE	FALSE	1.53018	1.76258e-17	1.81078	2.38841e-53	3.92447	2.58527e-07
dev_inactive_C_00149	dev_weak_C_00338	FALSE	FALSE	1.53018	1.76258e-17	1.59356	5.13815e-45	4.04943	1.72483e-09
dev_inactive_C_00149	dev_weak_C_00339	FALSE	FALSE	1.53018	1.76258e-17	2.39699	1.41344e-67	4.41642	3.86318e-13
dev_inactive_C_00149	dev_weak_C_00341	FALSE	FALSE	1.53018	1.76258e-17	1.90663	2.57992e-58	4.1049	2.79001e-14
dev_inactive_C_00149	dev_weak_C_00347	FALSE	FALSE	1.53018	1.76258e-17	1.18129	3.77375e-31	3.04884	5.15287e-05
dev_inactive_C_00149	dev_weak_C_00352	FALSE	FALSE	1.53018	1.76258e-17	1.36775	4.83407e-40	3.15332	2.82479e-09
dev_inactive_C_00149	dev_weak_C_00354	FALSE	FALSE	1.53018	1.76258e-17	1.25725	3.4229e-29	2.51685	0.00173385
dev_inactive_C_00149	dev_weak_C_00358	FALSE	FALSE	1.53018	1.76258e-17	1.61672	3.32591e-43	3.34252	0.000149506
dev_inactive_C_00149	dev_weak_C_00361	FALSE	FALSE	1.53018	1.76258e-17	2.73164	1.43243e-67	4.78031	1.02085e-17
dev_inactive_C_00149	dev_weak_C_00372	FALSE	FALSE	1.53018	1.76258e-17	1.36811	9.64453e-38	3.36164	4.29326e-06
dev_inactive_C_00149	dev_weak_C_00373	FALSE	FALSE	1.53018	1.76258e-17	1.32742	2.96909e-37	3.61206	1.34438e-09
dev_inactive_C_00149	dev_weak_C_00381	FALSE	FALSE	1.53018	1.76258e-17	1.67155	2.98087e-51	4.15635	5.97999e-17
dev_inactive_C_00149	dev_weak_C_00384	FALSE	FALSE	1.53018	1.76258e-17	1.07303	1.24488e-23	3.60288	2.42789e-15
dev_inactive_C_00149	dev_weak_C_00395	FALSE	FALSE	1.53018	1.76258e-17	1.90202	6.6182e-58	3.15995	0.000170537
dev_inactive_C_00149	dev_weak_C_00404	FALSE	FALSE	1.53018	1.76258e-17	2.52569	1.38641e-63	4.13941	4.07144e-11
dev_inactive_C_00149	dev_weak_C_00406	FALSE	FALSE	1.53018	1.76258e-17	1.47757	1.19104e-40	2.07819	0.0599633
dev_inactive_C_00149	dev_weak_C_00415	FALSE	FALSE	1.53018	1.76258e-17	0.359728	0.0674814	2.68246	0.000843416
dev_inactive_C_00149	dev_weak_C_00422	FALSE	FALSE	1.53018	1.76258e-17	0.899202	1.85338e-18	2.65022	0.00436374
dev_inactive_C_00149	dev_weak_C_00423	FALSE	FALSE	1.53018	1.76258e-17	0.773633	6.8123e-15	3.4705	5.67432e-08
dev_inactive_C_00149	dev_weak_C_00424	FALSE	FALSE	1.53018	1.76258e-17	2.66176	6.63219e-67	5.41921	2.36774e-32
dev_inactive_C_00149	dev_weak_C_00427	FALSE	FALSE	1.53018	1.76258e-17	0.429008	0.00395894	2.89077	0.000177794
dev_inactive_C_00149	dev_weak_C_00431	FALSE	FALSE	1.53018	1.76258e-17	0.948117	4.07359e-19	3.54131	9.18927e-07
dev_inactive_C_00149	dev_weak_C_00437	FALSE	FALSE	1.53018	1.76258e-17	2.4686	9.46842e-62	4.42972	1.22175e-15
dev_inactive_C_00149	ecdysone_low_dCP_B_00801	FALSE	FALSE	1.53018	1.76258e-17	-0.126903	1	2.46173	0.0298612
dev_inactive_C_00149	ecdysone_low_dCP_B_00806	FALSE	FALSE	1.53018	1.76258e-17	-0.415985	1	1.95448	0.0581251
dev_inactive_C_00149	ecdysone_low_dCP_B_00807	FALSE	FALSE	1.53018	1.76258e-17	0.198015	0.767139	1.47266	0.181102
dev_inactive_C_00149	ecdysone_low_dCP_B_00808	FALSE	FALSE	1.53018	1.76258e-17	0.142649	1	2.1348	0.0261398
dev_inactive_C_00149	ecdysone_low_dCP_B_00814	FALSE	FALSE	1.53018	1.76258e-17	-0.0823934	1	2.06982	0.063439
dev_inactive_C_00149	ecdysone_low_dCP_B_00822	FALSE	FALSE	1.53018	1.76258e-17	-0.241955	1	0.92307	0.498631
dev_inactive_C_00149	ecdysone_low_dCP_B_00826	FALSE	FALSE	1.53018	1.76258e-17	0.107148	1	0.613596	NA
dev_inactive_C_00149	ecdysone_low_dCP_B_00827	FALSE	FALSE	1.53018	1.76258e-17	-0.474096	1	0.288561	NA
dev_inactive_C_00149	ecdysone_low_dCP_B_00828	FALSE	FALSE	1.53018	1.76258e-17	0.119022	1	1.61085	0.230641
dev_inactive_C_00149	ecdysone_low_dCP_B_00830	FALSE	FALSE	1.53018	1.76258e-17	-0.857963	1	0.795524	0.351368
dev_inactive_C_00149	ecdysone_low_dCP_B_00831	FALSE	FALSE	1.53018	1.76258e-17	-0.592198	1	0.534597	NA
dev_inactive_C_00149	ecdysone_low_dCP_B_00839	FALSE	FALSE	1.53018	1.76258e-17	0.251601	0.501764	3.53155	4.20583e-06
dev_inactive_C_00149	ecdysone_low_dCP_B_00844	FALSE	FALSE	1.53018	1.76258e-17	-0.084352	1	0.0907657	NA
dev_inactive_C_00149	ecdysone_low_dCP_B_00848	FALSE	FALSE	1.53018	1.76258e-17	-0.359279	1	1.79368	0.0982829
dev_inactive_C_00149	ecdysone_low_dCP_C_00803	FALSE	FALSE	1.53018	1.76258e-17	0.439924	0.00376493	1.66882	0.165181
dev_inactive_C_00149	ecdysone_low_dCP_C_00804	FALSE	FALSE	1.53018	1.76258e-17	-0.837318	1	0.0538132	NA
dev_inactive_C_00149	ecdysone_low_dCP_C_00820	FALSE	FALSE	1.53018	1.76258e-17	-0.474102	1	2.00024	0.0722783
dev_inactive_C_00149	ecdysone_low_dCP_C_00821	FALSE	FALSE	1.53018	1.76258e-17	-0.332556	1	1.45515	0.223839
dev_inactive_C_00149	ecdysone_low_dCP_C_00823	FALSE	FALSE	1.53018	1.76258e-17	-0.220836	1	1.74357	0.0516152
dev_inactive_C_00149	ecdysone_low_dCP_C_00824	FALSE	FALSE	1.53018	1.76258e-17	0.161194	0.988464	1.96238	0.0572729
dev_inactive_C_00149	ecdysone_low_dCP_C_00829	FALSE	FALSE	1.53018	1.76258e-17	-0.52801	1	2.41005	0.00535679
dev_inactive_C_00149	ecdysone_low_dCP_C_00835	FALSE	FALSE	1.53018	1.76258e-17	-0.35977	1	1.98884	0.0736806
dev_inactive_C_00149	ecdysone_low_dCP_C_00837	FALSE	FALSE	1.53018	1.76258e-17	-0.0312738	1	2.57051	0.00563981
dev_inactive_C_00149	ecdysone_low_dCP_C_00841	FALSE	FALSE	1.53018	1.76258e-17	0.497435	0.000154857	0.906043	NA
dev_inactive_C_00149	ecdysone_low_dCP_C_00849	FALSE	FALSE	1.53018	1.76258e-17	0.540563	2.04352e-05	1.6938	0.123443
dev_inactive_C_00149	heatshock_low_dCP_B_00854	FALSE	FALSE	1.53018	1.76258e-17	-0.381862	1	1.03209	0.33965
dev_inactive_C_00149	heatshock_low_dCP_B_00855	FALSE	FALSE	1.53018	1.76258e-17	0.585244	2.98481e-05	1.24589	NA
dev_inactive_C_00149	heatshock_low_dCP_B_00863	FALSE	FALSE	1.53018	1.76258e-17	-0.0190419	1	1.27962	0.261035
dev_inactive_C_00149	heatshock_low_dCP_B_00870	FALSE	FALSE	1.53018	1.76258e-17	-0.00525215	1	0.835409	0.541042
dev_inactive_C_00149	heatshock_low_dCP_B_00873	FALSE	FALSE	1.53018	1.76258e-17	0.169435	0.8336	1.35619	NA
dev_inactive_C_00149	heatshock_low_dCP_B_00885	FALSE	FALSE	1.53018	1.76258e-17	0.303836	0.176135	1.43498	0.294317
dev_inactive_C_00149	heatshock_low_dCP_B_00888	FALSE	FALSE	1.53018	1.76258e-17	-0.425401	1	0.107048	NA
dev_inactive_C_00149	heatshock_low_dCP_B_00897	FALSE	FALSE	1.53018	1.76258e-17	-0.459773	1	0.779228	NA
dev_inactive_C_00149	heatshock_low_dCP_B_00899	FALSE	FALSE	1.53018	1.76258e-17	0.131616	1	1.79863	0.0990956
dev_inactive_C_00149	heatshock_low_dCP_C_00851	FALSE	FALSE	1.53018	1.76258e-17	-0.184476	1	1.07467	NA
dev_inactive_C_00149	heatshock_low_dCP_C_00877	FALSE	FALSE	1.53018	1.76258e-17	0.334373	0.0326616	1.9382	0.0316891
dev_inactive_C_00149	heatshock_low_dCP_C_00889	FALSE	FALSE	1.53018	1.76258e-17	0.205027	0.760905	2.01946	0.0328066
dev_inactive_C_00149	heatshock_low_dCP_C_00890	FALSE	FALSE	1.53018	1.76258e-17	0.762538	5.36759e-06	1.82937	0.187282
dev_inactive_C_00149	hk_inactive_B_00605	FALSE	FALSE	1.53018	1.76258e-17	0.49365	0.000170083	2.01945	0.137364
dev_inactive_C_00149	hk_inactive_B_00615	FALSE	FALSE	1.53018	1.76258e-17	0.121575	1	1.29109	NA
dev_inactive_C_00149	hk_inactive_B_00620	FALSE	FALSE	1.53018	1.76258e-17	-0.266388	1	1.34827	0.212943
dev_inactive_C_00149	hk_inactive_C_00603	FALSE	FALSE	1.53018	1.76258e-17	-0.1226	1	0.579408	0.713993
dev_inactive_C_00149	hk_inactive_C_00604	FALSE	FALSE	1.53018	1.76258e-17	-0.42162	1	2.03404	0.0501529
dev_inactive_C_00149	hk_inactive_C_00610	FALSE	FALSE	1.53018	1.76258e-17	-0.637303	1	-0.292261	NA
dev_inactive_C_00149	hk_inactive_C_00616	FALSE	FALSE	1.53018	1.76258e-17	0.605948	1.81757e-05	1.24589	NA
dev_inactive_C_00149	hk_medium_B_00658	FALSE	FALSE	1.53018	1.76258e-17	0.483275	0.000226596	2.83201	0.00028299
dev_inactive_C_00149	hk_medium_B_00661	FALSE	FALSE	1.53018	1.76258e-17	0.0245187	1	0.993055	NA
dev_inactive_C_00149	hk_medium_B_00666	FALSE	FALSE	1.53018	1.76258e-17	0.631941	4.66012e-07	1.46172	0.275635
dev_inactive_C_00149	hk_medium_B_00667	FALSE	FALSE	1.53018	1.76258e-17	0.467606	0.0001484	2.02714	0.0499009
dev_inactive_C_00149	hk_medium_C_00653	FALSE	FALSE	1.53018	1.76258e-17	0.0250408	1	1.35619	NA
dev_inactive_C_00149	hk_medium_C_00659	FALSE	FALSE	1.53018	1.76258e-17	0.322821	0.139581	2.6988	0.00577409
dev_inactive_C_00149	hk_medium_C_00663	FALSE	FALSE	1.53018	1.76258e-17	0.649044	8.12199e-09	1.32845	0.265304
dev_inactive_C_00149	hk_medium_C_00671	FALSE	FALSE	1.53018	1.76258e-17	-0.615672	1	1.12623	0.304351
dev_inactive_C_00149	hk_strong_B_00683	FALSE	FALSE	1.53018	1.76258e-17	0.177825	0.884898	1.46078	0.183214
dev_inactive_C_00149	hk_strong_B_00685	FALSE	FALSE	1.53018	1.76258e-17	0.106521	1	0.906043	NA
dev_inactive_C_00149	hk_strong_B_00687	FALSE	FALSE	1.53018	1.76258e-17	-0.106998	1	2.05288	0.0224285
dev_inactive_C_00149	hk_strong_B_00698	FALSE	FALSE	1.53018	1.76258e-17	0.625806	1.02118e-05	2.71727	0.00556065
dev_inactive_C_00149	hk_strong_C_00682	FALSE	FALSE	1.53018	1.76258e-17	0.790999	1.51663e-10	1.89577	0.0613182
dev_inactive_C_00149	hk_strong_C_00684	FALSE	FALSE	1.53018	1.76258e-17	0.067802	1	2.24243	0.00293134
dev_inactive_C_00149	hk_strong_C_00686	FALSE	FALSE	1.53018	1.76258e-17	0.409448	0.0113104	1.76986	0.10909
dev_inactive_C_00149	hk_strong_C_00689	FALSE	FALSE	1.53018	1.76258e-17	0.407096	0.0286729	2.01945	0.0659308
dev_inactive_C_00149	hk_strong_C_00693	FALSE	FALSE	1.53018	1.76258e-17	0.957445	9.73725e-19	1.6722	0.164171
dev_inactive_C_00149	hk_strong_C_00699	FALSE	FALSE	1.53018	1.76258e-17	-0.30725	1	1.49936	0.16692
dev_inactive_C_00149	hk_strong_C_00700	FALSE	FALSE	1.53018	1.76258e-17	0.783674	2.67728e-11	1.17658	NA
dev_inactive_C_00149	hk_weak_B_00630	FALSE	FALSE	1.53018	1.76258e-17	0.791331	1.22868e-11	2.28619	0.0169078
dev_inactive_C_00149	hk_weak_B_00631	FALSE	FALSE	1.53018	1.76258e-17	0.265864	0.272968	1.01942	0.444718
dev_inactive_C_00149	hk_weak_B_00638	FALSE	FALSE	1.53018	1.76258e-17	0.162813	0.95192	1.37152	NA
dev_inactive_C_00149	hk_weak_B_00648	FALSE	FALSE	1.53018	1.76258e-17	0.218102	0.537082	0.63588	0.645723
dev_inactive_C_00149	hk_weak_C_00641	FALSE	FALSE	1.53018	1.76258e-17	-0.0052023	1	1.25438	NA
dev_inactive_C_00156	OSC_OSC_specific_B_00901	FALSE	FALSE	0.869006	2.41343e-11	0.24229	0.516643	1.25118	NA
dev_inactive_C_00156	OSC_OSC_specific_B_00904	FALSE	FALSE	0.869006	2.41343e-11	-0.463759	1	-0.32683	0.801096
dev_inactive_C_00156	OSC_OSC_specific_B_00911	FALSE	FALSE	0.869006	2.41343e-11	0.726968	4.59947e-12	2.40641	0.00350015
dev_inactive_C_00156	OSC_OSC_specific_B_00912	FALSE	FALSE	0.869006	2.41343e-11	0.642814	1.93478e-09	1.15733	0.331096
dev_inactive_C_00156	OSC_OSC_specific_B_00920	FALSE	FALSE	0.869006	2.41343e-11	0.102478	1	1.28647	0.335396
dev_inactive_C_00156	OSC_OSC_specific_B_00921	FALSE	FALSE	0.869006	2.41343e-11	-0.291422	1	1.48118	0.215889
dev_inactive_C_00156	OSC_OSC_specific_B_00924	FALSE	FALSE	0.869006	2.41343e-11	0.886342	9.70713e-16	3.37751	3.65793e-15
dev_inactive_C_00156	OSC_OSC_specific_B_00937	FALSE	FALSE	0.869006	2.41343e-11	-0.0875892	1	0.212559	NA
dev_inactive_C_00156	OSC_OSC_specific_B_00939	FALSE	FALSE	0.869006	2.41343e-11	0.005274	1	-0.113409	0.941853
dev_inactive_C_00156	OSC_OSC_specific_B_00941	FALSE	FALSE	0.869006	2.41343e-11	0.861802	2.4946e-15	3.20362	8.71861e-08
dev_inactive_C_00156	OSC_OSC_specific_B_00943	FALSE	FALSE	0.869006	2.41343e-11	0.0992751	1	2.49807	0.0102153
dev_inactive_C_00156	OSC_OSC_specific_B_00947	FALSE	FALSE	0.869006	2.41343e-11	-0.46038	1	0.0871028	0.943424
dev_inactive_C_00156	OSC_OSC_specific_B_00948	FALSE	FALSE	0.869006	2.41343e-11	-0.0271378	1	1.21927	0.323332
dev_inactive_C_00156	OSC_OSC_specific_C_00902	FALSE	FALSE	0.869006	2.41343e-11	0.00624729	1	0.771617	NA
dev_inactive_C_00156	OSC_OSC_specific_C_00907	FALSE	FALSE	0.869006	2.41343e-11	-0.420472	1	-0.525027	NA
dev_inactive_C_00156	OSC_OSC_specific_C_00908	FALSE	FALSE	0.869006	2.41343e-11	-0.256485	1	0.897101	0.514459
dev_inactive_C_00156	OSC_OSC_specific_C_00909	FALSE	FALSE	0.869006	2.41343e-11	0.232784	0.515497	0.358408	NA
dev_inactive_C_00156	OSC_OSC_specific_C_00910	FALSE	FALSE	0.869006	2.41343e-11	0.0684212	1	0.613596	NA
dev_inactive_C_00156	OSC_OSC_specific_C_00913	FALSE	FALSE	0.869006	2.41343e-11	0.180187	0.906978	0.637493	0.688198
dev_inactive_C_00156	OSC_OSC_specific_C_00918	FALSE	FALSE	0.869006	2.41343e-11	0.0572817	1	0.923245	NA
dev_inactive_C_00156	OSC_OSC_specific_C_00919	FALSE	FALSE	0.869006	2.41343e-11	0.413889	0.0120839	0.288561	NA
dev_inactive_C_00156	OSC_OSC_specific_C_00928	FALSE	FALSE	0.869006	2.41343e-11	0.0320889	1	0.641247	NA
dev_inactive_C_00156	OSC_OSC_specific_C_00932	FALSE	FALSE	0.869006	2.41343e-11	-0.0221637	1	0.0907657	NA
dev_inactive_C_00156	OSC_OSC_specific_C_00935	FALSE	FALSE	0.869006	2.41343e-11	-0.675222	1	1.7063	0.122428
dev_inactive_C_00156	OSC_OSC_specific_C_00938	FALSE	FALSE	0.869006	2.41343e-11	0.89128	7.75647e-12	1.56417	0.244808
dev_inactive_C_00156	OSC_OSC_specific_C_00940	FALSE	FALSE	0.869006	2.41343e-11	-0.557952	1	0.892551	0.454647
dev_inactive_C_00156	OSC_OSC_specific_C_00945	FALSE	FALSE	0.869006	2.41343e-11	-0.426215	1	0.914401	0.493843
dev_inactive_C_00156	OSC_OSC_specific_C_00949	FALSE	FALSE	0.869006	2.41343e-11	0.36973	0.0438893	1.66892	0.16503
dev_inactive_C_00156	control_Ecoli_B_00980	FALSE	TRUE	0.869006	2.41343e-11	0.64807	2.45244e-06	1.80553	0.181535
dev_inactive_C_00156	control_Ecoli_B_00991	FALSE	FALSE	0.869006	2.41343e-11	-0.342092	1	0.607019	0.653685
dev_inactive_C_00156	control_Ecoli_B_00992	FALSE	TRUE	0.869006	2.41343e-11	0.168545	0.850137	0.593622	NA
dev_inactive_C_00156	control_Ecoli_B_00999	FALSE	TRUE	0.869006	2.41343e-11	0.369073	0.0386462	2.45653	0.0302243
dev_inactive_C_00156	control_Ecoli_B_01000	FALSE	FALSE	0.869006	2.41343e-11	-0.425996	1	-0.95048	0.555446
dev_inactive_C_00156	control_Ecoli_C_00977	FALSE	TRUE	0.869006	2.41343e-11	0.405119	0.00625616	0.462026	NA
dev_inactive_C_00156	control_Ecoli_C_00978	FALSE	FALSE	0.869006	2.41343e-11	-0.62536	1	0.778047	0.378208
dev_inactive_C_00156	control_Ecoli_C_00979	FALSE	TRUE	0.869006	2.41343e-11	0.0495316	1	0.65035	0.62946
dev_inactive_C_00156	control_Ecoli_C_00982	FALSE	FALSE	0.869006	2.41343e-11	0.785032	4.20414e-09	1.71527	0.203265
dev_inactive_C_00156	control_Ecoli_C_00984	FALSE	TRUE	0.869006	2.41343e-11	-0.0965847	1	0.359004	0.773081
dev_inactive_C_00156	control_Ecoli_C_00987	FALSE	FALSE	0.869006	2.41343e-11	1.20883	4.66046e-30	1.83619	0.0373558
dev_inactive_C_00156	control_Ecoli_C_00988	FALSE	TRUE	0.869006	2.41343e-11	0.121425	1	0.107048	NA
dev_inactive_C_00156	control_Ecoli_C_00990	FALSE	TRUE	0.869006	2.41343e-11	0.513545	6.66442e-05	1.76461	0.144159
dev_inactive_C_00156	control_Ecoli_C_00996	FALSE	TRUE	0.869006	2.41343e-11	-0.0480902	1	0.321016	0.837799
dev_inactive_C_00156	control_Ecoli_C_00997	FALSE	TRUE	0.869006	2.41343e-11	-0.198718	1	0.210034	0.879612
dev_inactive_C_00156	control_Ecoli_C_00998	FALSE	TRUE	0.869006	2.41343e-11	-0.191022	1	0.17059	0.91394
dev_inactive_C_00156	control_exon_B_00952	FALSE	TRUE	0.869006	2.41343e-11	0.348456	0.0496418	1.10265	NA
dev_inactive_C_00156	control_exon_B_00956	FALSE	TRUE	0.869006	2.41343e-11	0.104365	1	1.53615	0.200677
dev_inactive_C_00156	control_exon_B_00960	FALSE	TRUE	0.869006	2.41343e-11	-0.0509191	1	0.643554	0.643761
dev_inactive_C_00156	control_exon_B_00964	FALSE	TRUE	0.869006	2.41343e-11	-0.00977735	1	0.150084	NA
dev_inactive_C_00156	control_exon_C_00951	FALSE	TRUE	0.869006	2.41343e-11	0.645078	6.91508e-06	1.37571	NA
dev_inactive_C_00156	control_exon_C_00953	FALSE	FALSE	0.869006	2.41343e-11	-0.332905	1	-0.346807	NA
dev_inactive_C_00156	control_exon_C_00959	FALSE	TRUE	0.869006	2.41343e-11	0.0204195	1	0.366423	0.816477
dev_inactive_C_00156	control_exon_C_00961	FALSE	TRUE	0.869006	2.41343e-11	-0.255731	1	-0.681211	0.689534
dev_inactive_C_00156	control_exon_C_00962	FALSE	TRUE	0.869006	2.41343e-11	0.271655	0.296947	0.983499	NA
dev_inactive_C_00156	control_exon_C_00963	FALSE	TRUE	0.869006	2.41343e-11	-0.242013	1	0.239727	0.878512
dev_inactive_C_00156	control_exon_C_00969	FALSE	TRUE	0.869006	2.41343e-11	0.619618	5.30534e-07	1.01941	NA
dev_inactive_C_00156	control_exon_C_00970	FALSE	FALSE	0.869006	2.41343e-11	-0.958556	1	-1.52052	0.298559
dev_inactive_C_00156	control_exon_C_00972	FALSE	TRUE	0.869006	2.41343e-11	-0.14661	1	0.415861	0.739861
dev_inactive_C_00156	control_exon_C_00973	FALSE	TRUE	0.869006	2.41343e-11	-0.119245	1	0.460907	0.768256
dev_inactive_C_00156	control_exon_C_00975	FALSE	TRUE	0.869006	2.41343e-11	0.603682	4.01242e-06	1.01941	NA
dev_inactive_C_00156	control_flat_genomic_region_A_00702	FALSE	TRUE	0.869006	2.41343e-11	-0.0598762	1	1.39314	0.243132
dev_inactive_C_00156	control_flat_genomic_region_A_00707	FALSE	TRUE	0.869006	2.41343e-11	0.67103	6.41902e-09	0.704351	NA
dev_inactive_C_00156	control_flat_genomic_region_A_00744	FALSE	TRUE	0.869006	2.41343e-11	0.0386922	1	1.60304	0.0357712
dev_inactive_C_00156	control_flat_genomic_region_A_00748	FALSE	FALSE	0.869006	2.41343e-11	-0.285413	1	0.791182	0.508803
dev_inactive_C_00156	control_flat_genomic_region_A_00750	FALSE	FALSE	0.869006	2.41343e-11	1.37857	1.49981e-07	2.21754	0.0692779
dev_inactive_C_00156	control_flat_genomic_region_A_00791	FALSE	FALSE	0.869006	2.41343e-11	-0.975073	1	0.0502269	0.970743
dev_inactive_C_00156	control_flat_genomic_region_A_00798	FALSE	FALSE	0.869006	2.41343e-11	-0.775829	1	1.09833	0.210741
dev_inactive_C_00156	control_flat_genomic_region_B_00701	FALSE	FALSE	0.869006	2.41343e-11	-0.36473	1	1.62169	0.176447
dev_inactive_C_00156	control_flat_genomic_region_B_00703	FALSE	FALSE	0.869006	2.41343e-11	-0.929347	1	0.886333	0.516452
dev_inactive_C_00156	control_flat_genomic_region_B_00708	FALSE	TRUE	0.869006	2.41343e-11	-0.145152	1	0.639155	NA
dev_inactive_C_00156	control_flat_genomic_region_B_00711	FALSE	TRUE	0.869006	2.41343e-11	-0.0171125	1	1.51329	0.168026
dev_inactive_C_00156	control_flat_genomic_region_B_00715	FALSE	TRUE	0.869006	2.41343e-11	0.179698	0.821534	0.0381489	0.980648
dev_inactive_C_00156	control_flat_genomic_region_B_00722	FALSE	TRUE	0.869006	2.41343e-11	-0.2289	1	-0.281973	NA
dev_inactive_C_00156	control_flat_genomic_region_B_00727	FALSE	TRUE	0.869006	2.41343e-11	0.0819182	1	1.01941	NA
dev_inactive_C_00156	control_flat_genomic_region_B_00733	FALSE	TRUE	0.869006	2.41343e-11	-0.170399	1	0.986371	0.467875
dev_inactive_C_00156	control_flat_genomic_region_B_00736	FALSE	FALSE	0.869006	2.41343e-11	-0.508604	1	1.00511	NA
dev_inactive_C_00156	control_flat_genomic_region_B_00746	FALSE	TRUE	0.869006	2.41343e-11	0.616797	7.22123e-07	1.46465	NA
dev_inactive_C_00156	control_flat_genomic_region_B_00747	FALSE	TRUE	0.869006	2.41343e-11	0.65098	1.68662e-06	1.57007	NA
dev_inactive_C_00156	control_flat_genomic_region_B_00752	FALSE	TRUE	0.869006	2.41343e-11	-0.219502	1	1.26267	NA
dev_inactive_C_00156	control_flat_genomic_region_B_00764	FALSE	FALSE	0.869006	2.41343e-11	-0.675869	1	-0.24953	0.86812
dev_inactive_C_00156	control_flat_genomic_region_B_00768	FALSE	TRUE	0.869006	2.41343e-11	0.0787779	1	1.98426	0.0684298
dev_inactive_C_00156	control_flat_genomic_region_B_00773	FALSE	TRUE	0.869006	2.41343e-11	-0.252607	1	1.39337	0.243931
dev_inactive_C_00156	control_flat_genomic_region_B_00776	FALSE	TRUE	0.869006	2.41343e-11	0.234855	0.501472	0.837087	NA
dev_inactive_C_00156	control_flat_genomic_region_B_00786	FALSE	TRUE	0.869006	2.41343e-11	0.462332	0.00132769	1.99561	0.0719395
dev_inactive_C_00156	control_flat_genomic_region_B_00789	FALSE	TRUE	0.869006	2.41343e-11	0.296054	0.146712	1.21436	NA
dev_inactive_C_00156	control_flat_genomic_region_B_00793	FALSE	TRUE	0.869006	2.41343e-11	0.144264	1	-0.0172353	NA
dev_inactive_C_00156	control_flat_genomic_region_C_00704	FALSE	TRUE	0.869006	2.41343e-11	0.226081	0.569615	-0.302583	NA
dev_inactive_C_00156	control_flat_genomic_region_C_00705	FALSE	FALSE	0.869006	2.41343e-11	0.805037	2.21765e-10	1.02692	NA
dev_inactive_C_00156	control_flat_genomic_region_C_00706	FALSE	TRUE	0.869006	2.41343e-11	-0.0366115	1	0.0286903	0.983135
dev_inactive_C_00156	control_flat_genomic_region_C_00709	FALSE	FALSE	0.869006	2.41343e-11	-0.33393	1	0.399132	0.766955
dev_inactive_C_00156	control_flat_genomic_region_C_00710	FALSE	FALSE	0.869006	2.41343e-11	-0.779139	1	-0.71765	0.671662
dev_inactive_C_00156	control_flat_genomic_region_C_00714	FALSE	FALSE	0.869006	2.41343e-11	-0.644848	1	-0.901833	0.579128
dev_inactive_C_00156	control_flat_genomic_region_C_00717	FALSE	TRUE	0.869006	2.41343e-11	-0.236483	1	1.33937	0.165392
dev_inactive_C_00156	control_flat_genomic_region_C_00719	FALSE	FALSE	0.869006	2.41343e-11	-0.445151	1	0.855025	0.473936
dev_inactive_C_00156	control_flat_genomic_region_C_00721	FALSE	TRUE	0.869006	2.41343e-11	0.31773	0.102769	0.878951	NA
dev_inactive_C_00156	control_flat_genomic_region_C_00723	FALSE	TRUE	0.869006	2.41343e-11	0.104309	1	0.493145	0.75222
dev_inactive_C_00156	control_flat_genomic_region_C_00725	FALSE	TRUE	0.869006	2.41343e-11	0.487127	0.000587041	1.71096	0.215062
dev_inactive_C_00156	control_flat_genomic_region_C_00728	FALSE	FALSE	0.869006	2.41343e-11	-1.16755	1	-2.02318	0.137894
dev_inactive_C_00156	control_flat_genomic_region_C_00729	FALSE	TRUE	0.869006	2.41343e-11	0.382344	0.00799135	0.144902	NA
dev_inactive_C_00156	control_flat_genomic_region_C_00731	FALSE	TRUE	0.869006	2.41343e-11	-0.0681113	1	1.53028	0.20236
dev_inactive_C_00156	control_flat_genomic_region_C_00732	FALSE	FALSE	0.869006	2.41343e-11	-0.712259	1	0.499921	0.61691
dev_inactive_C_00156	control_flat_genomic_region_C_00734	FALSE	TRUE	0.869006	2.41343e-11	0.20007	0.759664	0.185963	NA
dev_inactive_C_00156	control_flat_genomic_region_C_00739	FALSE	FALSE	0.869006	2.41343e-11	-0.419117	1	0.780754	0.44438
dev_inactive_C_00156	control_flat_genomic_region_C_00742	FALSE	TRUE	0.869006	2.41343e-11	-0.11299	1	0.866158	0.42903
dev_inactive_C_00156	control_flat_genomic_region_C_00743	FALSE	TRUE	0.869006	2.41343e-11	-0.0310994	1	0.372064	NA
dev_inactive_C_00156	control_flat_genomic_region_C_00755	FALSE	TRUE	0.869006	2.41343e-11	0.241315	0.529683	1.2232	0.322833
dev_inactive_C_00156	control_flat_genomic_region_C_00757	FALSE	TRUE	0.869006	2.41343e-11	0.164615	0.928532	0.763411	NA
dev_inactive_C_00156	control_flat_genomic_region_C_00758	FALSE	FALSE	0.869006	2.41343e-11	-0.271652	1	-0.247152	NA
dev_inactive_C_00156	control_flat_genomic_region_C_00761	FALSE	TRUE	0.869006	2.41343e-11	0.143114	0.884898	1.28246	0.336885
dev_inactive_C_00156	control_flat_genomic_region_C_00766	FALSE	TRUE	0.869006	2.41343e-11	0.593218	0.000288443	1.46007	NA
dev_inactive_C_00156	control_flat_genomic_region_C_00767	FALSE	FALSE	0.869006	2.41343e-11	0.985543	7.62699e-07	1.80553	0.181535
dev_inactive_C_00156	control_flat_genomic_region_C_00770	FALSE	TRUE	0.869006	2.41343e-11	0.278878	0.22898	0.983167	0.461792
dev_inactive_C_00156	control_flat_genomic_region_C_00778	FALSE	TRUE	0.869006	2.41343e-11	0.371218	0.00860105	0.633318	NA
dev_inactive_C_00156	control_flat_genomic_region_C_00787	FALSE	TRUE	0.869006	2.41343e-11	0.35125	0.0258228	1.61337	0.230082
dev_inactive_C_00156	control_flat_genomic_region_C_00788	FALSE	TRUE	0.869006	2.41343e-11	-0.228323	1	0.223879	NA
dev_inactive_C_00156	control_flat_genomic_region_C_00800	FALSE	TRUE	0.869006	2.41343e-11	0.051517	1	1.59528	0.183652
dev_inactive_C_00156	dev_inactive_A_00019	FALSE	FALSE	0.869006	2.41343e-11	0.631518	1.2448e-07	1.49376	0.102107
dev_inactive_C_00156	dev_inactive_A_00043	FALSE	FALSE	0.869006	2.41343e-11	0.497597	0.000678843	2.7638	1.92205e-06
dev_inactive_C_00156	dev_inactive_A_00051	FALSE	FALSE	0.869006	2.41343e-11	-0.473595	1	1.64364	0.040639
dev_inactive_C_00156	dev_inactive_A_00070	FALSE	FALSE	0.869006	2.41343e-11	0.735658	3.05058e-11	0.282413	NA
dev_inactive_C_00156	dev_inactive_A_00077	FALSE	FALSE	0.869006	2.41343e-11	0.161768	0.828125	1.67413	0.0962654
dev_inactive_C_00156	dev_inactive_A_00116	FALSE	FALSE	0.869006	2.41343e-11	2.81412	7.81243e-56	4.16653	2.67577e-10
dev_inactive_C_00156	dev_inactive_A_00176	FALSE	FALSE	0.869006	2.41343e-11	1.276	3.09082e-35	2.19297	0.0147155
dev_inactive_C_00156	dev_inactive_A_00195	FALSE	FALSE	0.869006	2.41343e-11	-1.00309	1	-0.463534	0.746627
dev_inactive_C_00156	dev_inactive_A_00213	FALSE	FALSE	0.869006	2.41343e-11	0.280141	0.229739	1.62684	0.050592
dev_inactive_C_00156	dev_inactive_A_00227	FALSE	FALSE	0.869006	2.41343e-11	-0.0429709	1	1.85318	0.125854
dev_inactive_C_00156	dev_inactive_A_00238	FALSE	FALSE	0.869006	2.41343e-11	1.36595	1.77964e-37	3.00308	2.23042e-08
dev_inactive_C_00156	dev_inactive_A_00255	FALSE	FALSE	0.869006	2.41343e-11	0.782782	3.92308e-10	2.31611	0.0103556
dev_inactive_C_00156	dev_inactive_B_00005	FALSE	FALSE	0.869006	2.41343e-11	1.8861	5.94051e-59	2.65199	3.32485e-06
dev_inactive_C_00156	dev_inactive_B_00009	FALSE	FALSE	0.869006	2.41343e-11	0.255221	0.537082	2.66153	3.51798e-05
dev_inactive_C_00156	dev_inactive_B_00014	FALSE	FALSE	0.869006	2.41343e-11	0.300757	0.182594	1.97915	0.0104749
dev_inactive_C_00156	dev_inactive_B_00015	FALSE	FALSE	0.869006	2.41343e-11	1.60463	1.08593e-49	2.13045	0.00231991
dev_inactive_C_00156	dev_inactive_B_00017	FALSE	FALSE	0.869006	2.41343e-11	0.678406	4.5594e-08	3.04786	2.68294e-06
dev_inactive_C_00156	dev_inactive_B_00024	FALSE	FALSE	0.869006	2.41343e-11	1.45514	1.24465e-33	1.86695	0.134358
dev_inactive_C_00156	dev_inactive_B_00027	FALSE	FALSE	0.869006	2.41343e-11	0.0613506	1	0.971313	0.473993
dev_inactive_C_00156	dev_inactive_B_00031	FALSE	FALSE	0.869006	2.41343e-11	1.20616	7.08911e-28	2.82865	0.00019171
dev_inactive_C_00156	dev_inactive_B_00037	FALSE	FALSE	0.869006	2.41343e-11	0.482135	0.000112422	1.2885	0.334765
dev_inactive_C_00156	dev_inactive_B_00064	FALSE	FALSE	0.869006	2.41343e-11	0.816622	1.39004e-14	1.84049	0.0895808
dev_inactive_C_00156	dev_inactive_B_00066	FALSE	FALSE	0.869006	2.41343e-11	0.649127	1.83928e-08	2.15267	0.0294336
dev_inactive_C_00156	dev_inactive_B_00075	FALSE	FALSE	0.869006	2.41343e-11	1.60574	1.7722e-34	2.45441	0.00220569
dev_inactive_C_00156	dev_inactive_B_00076	FALSE	FALSE	0.869006	2.41343e-11	-0.0500708	1	-0.95048	0.555446
dev_inactive_C_00156	dev_inactive_B_00094	FALSE	FALSE	0.869006	2.41343e-11	0.419279	0.00332717	2.25738	0.0315799
dev_inactive_C_00156	dev_inactive_B_00097	FALSE	FALSE	0.869006	2.41343e-11	0.523032	1.91763e-05	0.880436	NA
dev_inactive_C_00156	dev_inactive_B_00100	FALSE	FALSE	0.869006	2.41343e-11	1.34037	1.75673e-37	3.10302	2.43727e-06
dev_inactive_C_00156	dev_inactive_B_00112	FALSE	FALSE	0.869006	2.41343e-11	-0.13237	1	0.854597	0.523065
dev_inactive_C_00156	dev_inactive_B_00113	FALSE	FALSE	0.869006	2.41343e-11	0.283276	0.251782	1.78389	0.0838345
dev_inactive_C_00156	dev_inactive_B_00131	FALSE	FALSE	0.869006	2.41343e-11	0.00845648	1	2.17653	0.0525127
dev_inactive_C_00156	dev_inactive_B_00150	FALSE	FALSE	0.869006	2.41343e-11	0.050171	1	0.633318	NA
dev_inactive_C_00156	dev_inactive_B_00154	FALSE	FALSE	0.869006	2.41343e-11	0.467327	0.000336788	0.5305	NA
dev_inactive_C_00156	dev_inactive_B_00157	FALSE	FALSE	0.869006	2.41343e-11	0.491818	0.000123438	0.75073	0.575796
dev_inactive_C_00156	dev_inactive_B_00163	FALSE	FALSE	0.869006	2.41343e-11	0.779787	1.88922e-13	1.91613	0.0078536
dev_inactive_C_00156	dev_inactive_B_00170	FALSE	FALSE	0.869006	2.41343e-11	0.399591	0.0084083	3.24398	4.13678e-06
dev_inactive_C_00156	dev_inactive_B_00190	FALSE	FALSE	0.869006	2.41343e-11	-0.0674738	1	0.960918	0.471464
dev_inactive_C_00156	dev_inactive_B_00191	FALSE	FALSE	0.869006	2.41343e-11	0.388193	0.0199674	-0.251343	0.846277
dev_inactive_C_00156	dev_inactive_B_00203	FALSE	FALSE	0.869006	2.41343e-11	0.496252	0.000214025	1.5969	0.183626
dev_inactive_C_00156	dev_inactive_B_00205	FALSE	FALSE	0.869006	2.41343e-11	0.476939	0.000459745	1.64328	0.0820624
dev_inactive_C_00156	dev_inactive_B_00210	FALSE	FALSE	0.869006	2.41343e-11	0.880267	4.25878e-16	0.983167	0.461792
dev_inactive_C_00156	dev_inactive_B_00212	FALSE	FALSE	0.869006	2.41343e-11	0.843099	5.32153e-16	2.49066	0.0103058
dev_inactive_C_00156	dev_inactive_B_00218	FALSE	FALSE	0.869006	2.41343e-11	0.71669	8.02964e-09	2.22313	0.00948584
dev_inactive_C_00156	dev_inactive_B_00220	FALSE	FALSE	0.869006	2.41343e-11	0.42446	0.00281523	1.91495	0.0845561
dev_inactive_C_00156	dev_inactive_B_00234	FALSE	FALSE	0.869006	2.41343e-11	1.21192	4.84982e-28	2.6825	0.00649201
dev_inactive_C_00156	dev_inactive_B_00244	FALSE	FALSE	0.869006	2.41343e-11	0.51585	4.38574e-05	3.89939	3.8068e-07
dev_inactive_C_00156	dev_inactive_B_00256	FALSE	FALSE	0.869006	2.41343e-11	0.518858	0.000144335	2.77308	2.12999e-05
dev_inactive_C_00156	dev_inactive_B_00262	FALSE	FALSE	0.869006	2.41343e-11	0.0496365	1	0.877359	0.36118
dev_inactive_C_00156	dev_inactive_C_00007	FALSE	FALSE	0.869006	2.41343e-11	-0.0249029	1	1.25804	NA
dev_inactive_C_00156	dev_inactive_C_00012	FALSE	FALSE	0.869006	2.41343e-11	0.578308	1.42835e-06	2.60141	0.0126315
dev_inactive_C_00156	dev_inactive_C_00016	FALSE	FALSE	0.869006	2.41343e-11	0.574743	1.49988e-06	1.22093	0.360366
dev_inactive_C_00156	dev_inactive_C_00021	FALSE	FALSE	0.869006	2.41343e-11	0.379175	0.0245164	0.460907	0.768256
dev_inactive_C_00156	dev_inactive_C_00047	FALSE	FALSE	0.869006	2.41343e-11	1.1034	3.90082e-27	2.58212	0.00204184
dev_inactive_C_00156	dev_inactive_C_00048	FALSE	FALSE	0.869006	2.41343e-11	1.77375	1.04566e-47	3.0248	2.4226e-05
dev_inactive_C_00156	dev_inactive_C_00092	FALSE	FALSE	0.869006	2.41343e-11	0.554337	3.24126e-06	1.01132	0.321646
dev_inactive_C_00156	dev_inactive_C_00095	FALSE	FALSE	0.869006	2.41343e-11	0.705837	2.12537e-06	0.613596	NA
dev_inactive_C_00156	dev_inactive_C_00098	FALSE	FALSE	0.869006	2.41343e-11	0.357866	0.0527386	0.264873	NA
dev_inactive_C_00156	dev_inactive_C_00099	FALSE	FALSE	0.869006	2.41343e-11	0.0571715	1	0.714895	0.647895
dev_inactive_C_00156	dev_inactive_C_00110	FALSE	FALSE	0.869006	2.41343e-11	-0.0722808	1	0.304887	NA
dev_inactive_C_00156	dev_inactive_C_00111	FALSE	FALSE	0.869006	2.41343e-11	2.30878	2.96196e-60	4.34682	2.58308e-29
dev_inactive_C_00156	dev_inactive_C_00114	FALSE	FALSE	0.869006	2.41343e-11	1.87262	4.44621e-55	3.53153	1.48216e-09
dev_inactive_C_00156	dev_inactive_C_00115	FALSE	FALSE	0.869006	2.41343e-11	-0.175622	1	1.30315	0.167129
dev_inactive_C_00156	dev_inactive_C_00117	FALSE	FALSE	0.869006	2.41343e-11	-0.193238	1	1.43295	0.19068
dev_inactive_C_00156	dev_inactive_C_00118	FALSE	FALSE	0.869006	2.41343e-11	0.975119	2.70945e-15	1.47012	NA
dev_inactive_C_00156	dev_inactive_C_00120	FALSE	FALSE	0.869006	2.41343e-11	0.816108	1.17497e-14	1.48862	0.267425
dev_inactive_C_00156	dev_inactive_C_00121	FALSE	FALSE	0.869006	2.41343e-11	-0.113042	1	1.85704	0.000595593
dev_inactive_C_00156	dev_inactive_C_00132	FALSE	FALSE	0.869006	2.41343e-11	0.0180716	1	1.3683	0.171513
dev_inactive_C_00156	dev_inactive_C_00134	FALSE	FALSE	0.869006	2.41343e-11	3.41852	6.56022e-72	4.87314	2.78661e-35
dev_inactive_C_00156	dev_inactive_C_00175	FALSE	FALSE	0.869006	2.41343e-11	1.54664	1.84866e-27	2.10917	0.0949066
dev_inactive_C_00156	dev_inactive_C_00186	FALSE	FALSE	0.869006	2.41343e-11	0.0341901	1	-0.822121	0.619516
dev_inactive_C_00156	dev_inactive_C_00189	FALSE	FALSE	0.869006	2.41343e-11	0.762583	6.77022e-10	0.906838	NA
dev_inactive_C_00156	dev_inactive_C_00196	FALSE	FALSE	0.869006	2.41343e-11	-0.175042	1	0.69902	0.603165
dev_inactive_C_00156	dev_inactive_C_00200	FALSE	FALSE	0.869006	2.41343e-11	1.34869	4.08379e-40	2.21546	1.00714e-05
dev_inactive_C_00156	dev_inactive_C_00209	FALSE	FALSE	0.869006	2.41343e-11	0.74635	1.27579e-10	1.81768	0.188278
dev_inactive_C_00156	dev_inactive_C_00211	FALSE	FALSE	0.869006	2.41343e-11	1.56942	2.59127e-35	2.01348	0.0969978
dev_inactive_C_00156	dev_inactive_C_00217	FALSE	FALSE	0.869006	2.41343e-11	1.06479	1.48341e-10	1.74964	0.146724
dev_inactive_C_00156	dev_inactive_C_00221	FALSE	FALSE	0.869006	2.41343e-11	0.216056	0.582149	1.51806	0.257488
dev_inactive_C_00156	dev_inactive_C_00237	FALSE	FALSE	0.869006	2.41343e-11	0.83388	8.12732e-12	1.41006	0.239557
dev_inactive_C_00156	dev_inactive_C_00263	FALSE	FALSE	0.869006	2.41343e-11	-0.0678124	1	-0.857437	0.602289
dev_inactive_C_00156	dev_inactive_C_00265	FALSE	FALSE	0.869006	2.41343e-11	0.401246	0.0113943	0.48387	0.720797
dev_inactive_C_00156	dev_inactive_C_00270	FALSE	FALSE	0.869006	2.41343e-11	0.180332	0.825122	1.83677	0.00180459
dev_inactive_C_00156	dev_medium_A_00001	FALSE	FALSE	0.869006	2.41343e-11	2.419	5.2161e-65	4.0269	1.62555e-18
dev_inactive_C_00156	dev_medium_A_00440	FALSE	FALSE	0.869006	2.41343e-11	3.00378	2.27934e-36	2.33111	0.0577997
dev_inactive_C_00156	dev_medium_A_00442	FALSE	FALSE	0.869006	2.41343e-11	2.93723	2.67896e-63	2.91207	0.000126947
dev_inactive_C_00156	dev_medium_A_00486	FALSE	FALSE	0.869006	2.41343e-11	2.33424	2.30855e-63	3.64604	1.82919e-11
dev_inactive_C_00156	dev_medium_A_00519	FALSE	FALSE	0.869006	2.41343e-11	3.65797	4.98964e-68	5.75893	7.04392e-50
dev_inactive_C_00156	dev_medium_A_00584	FALSE	FALSE	0.869006	2.41343e-11	1.4228	9.51291e-42	3.08805	3.8153e-08
dev_inactive_C_00156	dev_medium_A_00600	FALSE	FALSE	0.869006	2.41343e-11	2.53675	1.43243e-67	4.65019	1.43229e-23
dev_inactive_C_00156	dev_medium_B_00033	FALSE	FALSE	0.869006	2.41343e-11	5.73657	4.02425e-72	6.66484	5.40627e-77
dev_inactive_C_00156	dev_medium_B_00193	FALSE	FALSE	0.869006	2.41343e-11	2.68537	3.72862e-52	3.50039	1.78807e-05
dev_inactive_C_00156	dev_medium_B_00264	FALSE	FALSE	0.869006	2.41343e-11	2.24118	1.00722e-31	2.32154	0.0463523
dev_inactive_C_00156	dev_medium_B_00441	FALSE	FALSE	0.869006	2.41343e-11	3.15776	2.63468e-68	4.07908	2.44345e-10
dev_inactive_C_00156	dev_medium_B_00447	FALSE	FALSE	0.869006	2.41343e-11	1.20369	9.06859e-32	2.37217	0.00109915
dev_inactive_C_00156	dev_medium_B_00448	FALSE	FALSE	0.869006	2.41343e-11	2.60938	2.12964e-67	4.18637	3.67743e-28
dev_inactive_C_00156	dev_medium_B_00469	FALSE	FALSE	0.869006	2.41343e-11	3.52839	1.58119e-69	5.07836	5.97283e-41
dev_inactive_C_00156	dev_medium_B_00478	FALSE	FALSE	0.869006	2.41343e-11	1.73799	4.34201e-55	3.12893	3.81158e-06
dev_inactive_C_00156	dev_medium_B_00483	FALSE	FALSE	0.869006	2.41343e-11	2.14008	1.00272e-59	3.40973	6.72683e-08
dev_inactive_C_00156	dev_medium_B_00490	FALSE	FALSE	0.869006	2.41343e-11	2.67882	1.37169e-54	3.75983	1.77516e-07
dev_inactive_C_00156	dev_medium_B_00496	FALSE	FALSE	0.869006	2.41343e-11	2.85031	7.66562e-59	4.89407	2.00231e-20
dev_inactive_C_00156	dev_medium_B_00505	FALSE	FALSE	0.869006	2.41343e-11	2.76344	6.22625e-54	3.39924	8.98655e-06
dev_inactive_C_00156	dev_medium_B_00507	FALSE	FALSE	0.869006	2.41343e-11	2.23261	3.89077e-60	4.21312	1.05436e-13
dev_inactive_C_00156	dev_medium_B_00516	FALSE	FALSE	0.869006	2.41343e-11	2.46968	3.06761e-67	2.97365	2.04288e-06
dev_inactive_C_00156	dev_medium_B_00521	FALSE	FALSE	0.869006	2.41343e-11	3.15418	1.42866e-63	3.5966	9.154e-08
dev_inactive_C_00156	dev_medium_B_00524	FALSE	FALSE	0.869006	2.41343e-11	2.54494	2.09265e-62	4.04732	5.15579e-28
dev_inactive_C_00156	dev_medium_B_00530	FALSE	FALSE	0.869006	2.41343e-11	2.43513	9.23451e-48	3.49882	4.56887e-06
dev_inactive_C_00156	dev_medium_B_00539	FALSE	FALSE	0.869006	2.41343e-11	2.6569	1.11345e-67	4.90433	1.99029e-59
dev_inactive_C_00156	dev_medium_B_00544	FALSE	FALSE	0.869006	2.41343e-11	2.5769	1.66687e-53	3.75127	4.87778e-08
dev_inactive_C_00156	dev_medium_B_00545	FALSE	FALSE	0.869006	2.41343e-11	3.94266	4.3126e-55	5.03994	4.35833e-15
dev_inactive_C_00156	dev_medium_B_00547	FALSE	FALSE	0.869006	2.41343e-11	5.031	4.66207e-55	5.87709	2.09556e-26
dev_inactive_C_00156	dev_medium_B_00561	FALSE	FALSE	0.869006	2.41343e-11	2.48741	1.33197e-54	3.43805	2.81131e-06
dev_inactive_C_00156	dev_medium_B_00563	FALSE	FALSE	0.869006	2.41343e-11	1.70025	1.62841e-52	2.60756	1.40639e-05
dev_inactive_C_00156	dev_medium_B_00569	FALSE	FALSE	0.869006	2.41343e-11	1.51885	5.42641e-45	3.36315	2.41973e-10
dev_inactive_C_00156	dev_medium_B_00575	FALSE	FALSE	0.869006	2.41343e-11	2.76957	2.06383e-66	3.73127	1.08412e-09
dev_inactive_C_00156	dev_medium_B_00576	FALSE	FALSE	0.869006	2.41343e-11	1.91938	2.91922e-58	2.70807	1.45312e-05
dev_inactive_C_00156	dev_medium_B_00582	FALSE	FALSE	0.869006	2.41343e-11	2.33254	3.02316e-63	3.08045	2.05537e-07
dev_inactive_C_00156	dev_medium_B_00583	FALSE	FALSE	0.869006	2.41343e-11	2.75232	2.32948e-46	2.50282	0.00833224
dev_inactive_C_00156	dev_medium_B_00586	FALSE	FALSE	0.869006	2.41343e-11	2.57175	1.18403e-68	3.70259	7.53542e-15
dev_inactive_C_00156	dev_medium_B_00587	FALSE	FALSE	0.869006	2.41343e-11	4.42931	5.46492e-57	5.94464	1.40738e-32
dev_inactive_C_00156	dev_medium_B_00588	FALSE	FALSE	0.869006	2.41343e-11	3.98452	1.39108e-68	5.62593	2.22406e-36
dev_inactive_C_00156	dev_medium_B_00591	FALSE	FALSE	0.869006	2.41343e-11	2.54677	8.20658e-61	4.09356	6.76272e-19
dev_inactive_C_00156	dev_medium_B_00598	FALSE	FALSE	0.869006	2.41343e-11	1.54747	9.04483e-43	1.98005	0.051792
dev_inactive_C_00156	dev_medium_C_00003	FALSE	FALSE	0.869006	2.41343e-11	2.67023	1.33108e-65	3.65852	4.67709e-10
dev_inactive_C_00156	dev_medium_C_00011	FALSE	FALSE	0.869006	2.41343e-11	1.99845	1.50303e-40	2.58628	0.00538707
dev_inactive_C_00156	dev_medium_C_00050	FALSE	FALSE	0.869006	2.41343e-11	0.450381	0.00180079	2.448	0.030232
dev_inactive_C_00156	dev_medium_C_00055	FALSE	FALSE	0.869006	2.41343e-11	4.42063	3.54807e-63	6.19947	2.43211e-40
dev_inactive_C_00156	dev_medium_C_00065	FALSE	FALSE	0.869006	2.41343e-11	1.12006	2.30601e-25	1.72706	0.153924
dev_inactive_C_00156	dev_medium_C_00072	FALSE	FALSE	0.869006	2.41343e-11	4.66579	2.54828e-51	5.04783	2.6293e-17
dev_inactive_C_00156	dev_medium_C_00074	FALSE	FALSE	0.869006	2.41343e-11	2.75394	2.3143e-65	4.17445	2.32845e-16
dev_inactive_C_00156	dev_medium_C_00082	FALSE	FALSE	0.869006	2.41343e-11	3.32783	2.01339e-48	3.92557	4.12722e-08
dev_inactive_C_00156	dev_medium_C_00088	FALSE	FALSE	0.869006	2.41343e-11	2.30571	2.03926e-66	3.52141	9.39498e-07
dev_inactive_C_00156	dev_medium_C_00101	FALSE	FALSE	0.869006	2.41343e-11	3.10007	5.41048e-68	4.11638	8.15848e-16
dev_inactive_C_00156	dev_medium_C_00161	FALSE	FALSE	0.869006	2.41343e-11	0.717031	2.92954e-08	3.14917	0.000287328
dev_inactive_C_00156	dev_medium_C_00181	FALSE	FALSE	0.869006	2.41343e-11	3.50426	1.33205e-67	5.05884	4.48893e-26
dev_inactive_C_00156	dev_medium_C_00184	FALSE	FALSE	0.869006	2.41343e-11	3.21788	2.12721e-60	4.71892	2.81258e-12
dev_inactive_C_00156	dev_medium_C_00236	FALSE	FALSE	0.869006	2.41343e-11	2.82673	5.34739e-56	2.94361	7.11689e-05
dev_inactive_C_00156	dev_medium_C_00245	FALSE	FALSE	0.869006	2.41343e-11	1.98856	9.40302e-59	2.49565	0.00703382
dev_inactive_C_00156	dev_medium_C_00449	FALSE	FALSE	0.869006	2.41343e-11	2.25779	4.01031e-59	3.71028	1.7694e-06
dev_inactive_C_00156	dev_medium_C_00453	FALSE	FALSE	0.869006	2.41343e-11	3.99924	1.55655e-43	5.16314	9.29223e-26
dev_inactive_C_00156	dev_medium_C_00454	FALSE	FALSE	0.869006	2.41343e-11	3.76134	1.74284e-65	4.65322	3.48388e-18
dev_inactive_C_00156	dev_medium_C_00459	FALSE	FALSE	0.869006	2.41343e-11	3.19487	1.37234e-69	4.01437	6.97646e-27
dev_inactive_C_00156	dev_medium_C_00461	FALSE	FALSE	0.869006	2.41343e-11	2.69997	1.99463e-64	3.98347	2.36264e-28
dev_inactive_C_00156	dev_medium_C_00466	FALSE	FALSE	0.869006	2.41343e-11	2.6953	4.75317e-64	2.88283	1.76001e-06
dev_inactive_C_00156	dev_medium_C_00467	FALSE	FALSE	0.869006	2.41343e-11	1.46101	7.85215e-44	3.10487	1.07926e-08
dev_inactive_C_00156	dev_medium_C_00468	FALSE	FALSE	0.869006	2.41343e-11	2.64213	1.10147e-64	3.13283	4.13225e-06
dev_inactive_C_00156	dev_medium_C_00470	FALSE	FALSE	0.869006	2.41343e-11	2.35661	7.01159e-60	3.59801	2.91288e-11
dev_inactive_C_00156	dev_medium_C_00471	FALSE	FALSE	0.869006	2.41343e-11	0.656443	1.17201e-08	1.03263	0.345013
dev_inactive_C_00156	dev_medium_C_00485	FALSE	FALSE	0.869006	2.41343e-11	3.65709	6.65407e-68	5.11035	1.51293e-22
dev_inactive_C_00156	dev_medium_C_00488	FALSE	FALSE	0.869006	2.41343e-11	4.86026	2.48068e-44	4.85174	5.92261e-16
dev_inactive_C_00156	dev_medium_C_00492	FALSE	FALSE	0.869006	2.41343e-11	2.2012	2.03543e-55	3.84959	2.12343e-08
dev_inactive_C_00156	dev_medium_C_00499	FALSE	FALSE	0.869006	2.41343e-11	4.18931	4.44993e-52	5.36161	5.08867e-31
dev_inactive_C_00156	dev_medium_C_00501	FALSE	FALSE	0.869006	2.41343e-11	3.76815	3.34318e-45	5.47764	6.0241e-20
dev_inactive_C_00156	dev_medium_C_00504	FALSE	FALSE	0.869006	2.41343e-11	4.36415	3.19861e-69	5.5339	8.43973e-37
dev_inactive_C_00156	dev_medium_C_00509	FALSE	FALSE	0.869006	2.41343e-11	2.7863	3.96264e-58	4.54897	1.22318e-11
dev_inactive_C_00156	dev_medium_C_00510	FALSE	FALSE	0.869006	2.41343e-11	4.39133	3.2036e-53	5.70756	2.56991e-28
dev_inactive_C_00156	dev_medium_C_00511	FALSE	FALSE	0.869006	2.41343e-11	1.99792	3.06364e-58	2.34265	0.00452042
dev_inactive_C_00156	dev_medium_C_00513	FALSE	FALSE	0.869006	2.41343e-11	0.275994	0.410151	2.13751	0.00388544
dev_inactive_C_00156	dev_medium_C_00515	FALSE	FALSE	0.869006	2.41343e-11	3.38292	9.37688e-64	4.22133	1.04264e-10
dev_inactive_C_00156	dev_medium_C_00517	FALSE	FALSE	0.869006	2.41343e-11	3.19453	1.37449e-60	4.4898	8.16193e-16
dev_inactive_C_00156	dev_medium_C_00523	FALSE	FALSE	0.869006	2.41343e-11	3.52301	4.02977e-70	4.82642	1.22851e-24
dev_inactive_C_00156	dev_medium_C_00525	FALSE	FALSE	0.869006	2.41343e-11	2.68108	4.90955e-68	4.13577	7.39054e-13
dev_inactive_C_00156	dev_medium_C_00527	FALSE	FALSE	0.869006	2.41343e-11	4.58539	7.2138e-62	5.88136	3.9041e-36
dev_inactive_C_00156	dev_medium_C_00529	FALSE	FALSE	0.869006	2.41343e-11	4.03544	5.87783e-71	4.48325	1.56843e-21
dev_inactive_C_00156	dev_medium_C_00531	FALSE	FALSE	0.869006	2.41343e-11	3.0101	2.5601e-67	4.34228	2.2852e-22
dev_inactive_C_00156	dev_medium_C_00533	FALSE	FALSE	0.869006	2.41343e-11	4.61539	4.02425e-72	6.09171	2.44467e-109
dev_inactive_C_00156	dev_medium_C_00534	FALSE	FALSE	0.869006	2.41343e-11	2.8621	4.00446e-65	4.57791	1.68271e-47
dev_inactive_C_00156	dev_medium_C_00536	FALSE	FALSE	0.869006	2.41343e-11	0.45623	0.000968554	0.434431	0.746598
dev_inactive_C_00156	dev_medium_C_00538	FALSE	FALSE	0.869006	2.41343e-11	2.29035	3.10992e-61	3.81532	9.89869e-11
dev_inactive_C_00156	dev_medium_C_00541	FALSE	FALSE	0.869006	2.41343e-11	4.69535	1.52252e-62	5.64678	9.26953e-26
dev_inactive_C_00156	dev_medium_C_00543	FALSE	FALSE	0.869006	2.41343e-11	4.35499	6.56022e-72	5.83329	5.84317e-69
dev_inactive_C_00156	dev_medium_C_00549	FALSE	FALSE	0.869006	2.41343e-11	2.65296	5.33973e-64	4.44724	8.42015e-16
dev_inactive_C_00156	dev_medium_C_00550	FALSE	FALSE	0.869006	2.41343e-11	2.05057	5.81869e-54	3.31154	1.23123e-07
dev_inactive_C_00156	dev_medium_C_00554	FALSE	FALSE	0.869006	2.41343e-11	3.47249	9.76522e-65	4.51041	2.15928e-16
dev_inactive_C_00156	dev_medium_C_00558	FALSE	FALSE	0.869006	2.41343e-11	1.81834	1.32031e-38	3.25917	7.35341e-06
dev_inactive_C_00156	dev_medium_C_00564	FALSE	FALSE	0.869006	2.41343e-11	3.18032	2.53003e-61	4.22171	9.35275e-18
dev_inactive_C_00156	dev_medium_C_00570	FALSE	FALSE	0.869006	2.41343e-11	3.8313	8.9758e-71	4.86758	9.19555e-41
dev_inactive_C_00156	dev_medium_C_00578	FALSE	FALSE	0.869006	2.41343e-11	2.82002	5.13947e-69	3.99899	6.73434e-13
dev_inactive_C_00156	dev_medium_C_00579	FALSE	FALSE	0.869006	2.41343e-11	1.70274	1.499e-45	2.88341	1.56324e-05
dev_inactive_C_00156	dev_medium_C_00580	FALSE	FALSE	0.869006	2.41343e-11	3.34477	9.02653e-68	5.09629	9.11205e-30
dev_inactive_C_00156	dev_medium_C_00593	FALSE	FALSE	0.869006	2.41343e-11	3.26967	1.4639e-62	4.66234	7.88159e-12
dev_inactive_C_00156	dev_medium_C_00596	FALSE	FALSE	0.869006	2.41343e-11	2.8825	3.38796e-68	3.55799	7.78962e-13
dev_inactive_C_00156	dev_medium_C_00597	FALSE	FALSE	0.869006	2.41343e-11	3.99835	1.47388e-68	5.45871	4.74641e-21
dev_inactive_C_00156	dev_medium_C_00599	FALSE	FALSE	0.869006	2.41343e-11	1.95349	6.52367e-53	4.21535	8.82957e-15
dev_inactive_C_00156	dev_strong_A_00102	FALSE	FALSE	0.869006	2.41343e-11	5.5538	1.37232e-63	6.55331	1.2398e-47
dev_inactive_C_00156	dev_strong_A_00288	FALSE	FALSE	0.869006	2.41343e-11	2.84147	1.01401e-68	4.66046	8.35649e-20
dev_inactive_C_00156	dev_strong_A_00301	FALSE	FALSE	0.869006	2.41343e-11	6.53997	1.3263e-61	7.52623	1.55218e-59
dev_inactive_C_00156	dev_strong_B_00023	FALSE	FALSE	0.869006	2.41343e-11	6.50953	9.89365e-71	7.75856	8.96785e-72
dev_inactive_C_00156	dev_strong_B_00199	FALSE	FALSE	0.869006	2.41343e-11	5.76484	1.71586e-72	7.40565	2.08783e-74
dev_inactive_C_00156	dev_strong_B_00275	FALSE	FALSE	0.869006	2.41343e-11	5.17426	1.07427e-70	6.86633	7.93958e-54
dev_inactive_C_00156	dev_strong_B_00277	FALSE	FALSE	0.869006	2.41343e-11	3.45251	3.68064e-65	3.79534	7.79699e-14
dev_inactive_C_00156	dev_strong_B_00281	FALSE	FALSE	0.869006	2.41343e-11	5.14836	4.55695e-70	6.3743	3.3426e-51
dev_inactive_C_00156	dev_strong_B_00287	FALSE	FALSE	0.869006	2.41343e-11	4.36814	2.33969e-63	4.59408	3.13926e-14
dev_inactive_C_00156	dev_strong_B_00289	FALSE	FALSE	0.869006	2.41343e-11	4.0222	1.82653e-66	5.2436	9.65557e-35
dev_inactive_C_00156	dev_strong_B_00303	FALSE	FALSE	0.869006	2.41343e-11	3.49263	1.23151e-63	5.01098	6.63575e-19
dev_inactive_C_00156	dev_strong_B_00307	FALSE	FALSE	0.869006	2.41343e-11	3.59121	3.60306e-70	4.78121	2.50983e-32
dev_inactive_C_00156	dev_strong_B_00316	FALSE	FALSE	0.869006	2.41343e-11	4.22897	1.32136e-68	5.32635	1.50281e-34
dev_inactive_C_00156	dev_strong_C_00155	FALSE	FALSE	0.869006	2.41343e-11	6.54445	5.41048e-68	8.15935	2.39491e-81
dev_inactive_C_00156	dev_strong_C_00166	FALSE	FALSE	0.869006	2.41343e-11	5.58766	1.6766e-68	6.35805	3.38131e-72
dev_inactive_C_00156	dev_strong_C_00267	FALSE	FALSE	0.869006	2.41343e-11	5.73897	6.81718e-27	6.65861	9.04864e-48
dev_inactive_C_00156	dev_strong_C_00276	FALSE	FALSE	0.869006	2.41343e-11	4.14964	2.34873e-69	5.13443	1.50346e-36
dev_inactive_C_00156	dev_strong_C_00285	FALSE	FALSE	0.869006	2.41343e-11	4.68363	5.41048e-68	5.29881	3.29897e-34
dev_inactive_C_00156	dev_strong_C_00286	FALSE	FALSE	0.869006	2.41343e-11	2.9911	8.79083e-67	3.9502	1.33396e-08
dev_inactive_C_00156	dev_strong_C_00290	FALSE	FALSE	0.869006	2.41343e-11	6.61251	7.36021e-73	7.69064	7.26876e-171
dev_inactive_C_00156	dev_strong_C_00291	FALSE	FALSE	0.869006	2.41343e-11	4.11204	4.05537e-68	5.40685	4.67237e-19
dev_inactive_C_00156	dev_strong_C_00296	FALSE	FALSE	0.869006	2.41343e-11	4.9943	3.36424e-72	5.81272	8.33569e-52
dev_inactive_C_00156	dev_strong_C_00304	FALSE	FALSE	0.869006	2.41343e-11	4.55934	3.50014e-68	5.5326	1.08095e-24
dev_inactive_C_00156	dev_strong_C_00305	FALSE	FALSE	0.869006	2.41343e-11	6.03377	7.36021e-73	7.4113	4.83192e-109
dev_inactive_C_00156	dev_strong_C_00306	FALSE	FALSE	0.869006	2.41343e-11	2.50004	1.99479e-66	3.63512	1.7084e-15
dev_inactive_C_00156	dev_strong_C_00308	FALSE	FALSE	0.869006	2.41343e-11	6.88051	3.249e-71	8.13989	1.0643e-152
dev_inactive_C_00156	dev_strong_C_00309	FALSE	FALSE	0.869006	2.41343e-11	4.84212	1.52807e-70	5.7471	1.53329e-42
dev_inactive_C_00156	dev_strong_C_00310	FALSE	FALSE	0.869006	2.41343e-11	4.24461	1.19877e-70	5.30598	7.81436e-38
dev_inactive_C_00156	dev_strong_C_00311	FALSE	FALSE	0.869006	2.41343e-11	4.84909	6.94107e-71	5.88439	3.83018e-80
dev_inactive_C_00156	dev_strong_C_00313	FALSE	FALSE	0.869006	2.41343e-11	5.23568	3.36424e-72	6.98542	2.06879e-76
dev_inactive_C_00156	dev_weak_A_00136	FALSE	FALSE	0.869006	2.41343e-11	1.18055	1.04276e-22	3.42491	5.87466e-06
dev_inactive_C_00156	dev_weak_A_00162	FALSE	FALSE	0.869006	2.41343e-11	1.44205	4.63815e-33	2.65165	0.0125969
dev_inactive_C_00156	dev_weak_A_00168	FALSE	FALSE	0.869006	2.41343e-11	1.23507	1.35341e-31	3.33918	9.6325e-07
dev_inactive_C_00156	dev_weak_A_00178	FALSE	FALSE	0.869006	2.41343e-11	1.25894	2.33655e-28	1.75949	0.110448
dev_inactive_C_00156	dev_weak_A_00231	FALSE	FALSE	0.869006	2.41343e-11	1.23652	7.42431e-34	2.2553	0.00235041
dev_inactive_C_00156	dev_weak_A_00266	FALSE	FALSE	0.869006	2.41343e-11	2.36029	2.87876e-63	3.75556	3.07342e-11
dev_inactive_C_00156	dev_weak_A_00332	FALSE	FALSE	0.869006	2.41343e-11	1.38396	3.33232e-31	2.76464	0.00174353
dev_inactive_C_00156	dev_weak_A_00344	FALSE	FALSE	0.869006	2.41343e-11	1.64377	3.20824e-38	1.16428	NA
dev_inactive_C_00156	dev_weak_A_00345	FALSE	FALSE	0.869006	2.41343e-11	1.36007	1.36124e-32	2.89	0.00012306
dev_inactive_C_00156	dev_weak_A_00349	FALSE	FALSE	0.869006	2.41343e-11	1.13635	3.7026e-26	2.72741	0.00328076
dev_inactive_C_00156	dev_weak_A_00380	FALSE	FALSE	0.869006	2.41343e-11	2.21629	1.49568e-61	3.23205	0.000208435
dev_inactive_C_00156	dev_weak_A_00383	FALSE	FALSE	0.869006	2.41343e-11	1.02671	5.21838e-23	2.86892	2.35255e-06
dev_inactive_C_00156	dev_weak_A_00398	FALSE	FALSE	0.869006	2.41343e-11	0.6346	1.90912e-08	1.95108	0.00090049
dev_inactive_C_00156	dev_weak_A_00435	FALSE	FALSE	0.869006	2.41343e-11	1.45267	1.79366e-37	2.5228	0.0113287
dev_inactive_C_00156	dev_weak_B_00002	FALSE	FALSE	0.869006	2.41343e-11	0.846984	3.79647e-16	3.67091	1.28599e-08
dev_inactive_C_00156	dev_weak_B_00010	FALSE	FALSE	0.869006	2.41343e-11	1.13801	3.43209e-26	2.4675	4.64577e-05
dev_inactive_C_00156	dev_weak_B_00020	FALSE	FALSE	0.869006	2.41343e-11	0.482878	0.000173861	1.81187	0.0145723
dev_inactive_C_00156	dev_weak_B_00042	FALSE	FALSE	0.869006	2.41343e-11	1.81982	2.86859e-51	3.35856	2.83265e-07
dev_inactive_C_00156	dev_weak_B_00057	FALSE	FALSE	0.869006	2.41343e-11	1.34044	2.39035e-30	2.9073	0.0033349
dev_inactive_C_00156	dev_weak_B_00061	FALSE	FALSE	0.869006	2.41343e-11	0.947366	1.04982e-19	2.04996	0.00229579
dev_inactive_C_00156	dev_weak_B_00096	FALSE	FALSE	0.869006	2.41343e-11	1.06583	2.43512e-23	2.77119	2.79091e-05
dev_inactive_C_00156	dev_weak_B_00104	FALSE	FALSE	0.869006	2.41343e-11	1.96829	6.6182e-58	2.55892	0.00500479
dev_inactive_C_00156	dev_weak_B_00129	FALSE	FALSE	0.869006	2.41343e-11	1.29228	5.7682e-36	2.55731	1.11057e-06
dev_inactive_C_00156	dev_weak_B_00140	FALSE	FALSE	0.869006	2.41343e-11	2.13846	1.04488e-56	3.29417	4.74599e-05
dev_inactive_C_00156	dev_weak_B_00143	FALSE	FALSE	0.869006	2.41343e-11	0.532894	6.88197e-06	1.64342	0.0627489
dev_inactive_C_00156	dev_weak_B_00146	FALSE	FALSE	0.869006	2.41343e-11	1.07168	1.53661e-24	3.41264	2.33999e-16
dev_inactive_C_00156	dev_weak_B_00165	FALSE	FALSE	0.869006	2.41343e-11	1.19564	4.25862e-32	0.972844	0.475652
dev_inactive_C_00156	dev_weak_B_00167	FALSE	FALSE	0.869006	2.41343e-11	2.01708	1.14355e-51	2.7691	0.00277482
dev_inactive_C_00156	dev_weak_B_00177	FALSE	FALSE	0.869006	2.41343e-11	1.59053	1.11454e-46	3.22291	9.77445e-07
dev_inactive_C_00156	dev_weak_B_00228	FALSE	FALSE	0.869006	2.41343e-11	1.7748	4.38634e-48	2.5601	0.00852913
dev_inactive_C_00156	dev_weak_B_00243	FALSE	FALSE	0.869006	2.41343e-11	0.876815	5.43998e-16	-0.181039	0.906339
dev_inactive_C_00156	dev_weak_B_00248	FALSE	FALSE	0.869006	2.41343e-11	2.85821	2.40837e-46	3.47844	4.09568e-05
dev_inactive_C_00156	dev_weak_B_00319	FALSE	FALSE	0.869006	2.41343e-11	0.413946	0.00474074	2.91151	0.000183874
dev_inactive_C_00156	dev_weak_B_00320	FALSE	FALSE	0.869006	2.41343e-11	0.171392	0.985642	1.71434	0.0372309
dev_inactive_C_00156	dev_weak_B_00323	FALSE	FALSE	0.869006	2.41343e-11	0.815322	5.31996e-15	2.91154	7.24327e-05
dev_inactive_C_00156	dev_weak_B_00327	FALSE	FALSE	0.869006	2.41343e-11	1.4275	4.68907e-32	2.14593	0.02871
dev_inactive_C_00156	dev_weak_B_00334	FALSE	FALSE	0.869006	2.41343e-11	2.41767	3.06313e-64	4.16936	3.15783e-10
dev_inactive_C_00156	dev_weak_B_00335	FALSE	FALSE	0.869006	2.41343e-11	0.69464	3.22311e-10	1.50018	0.0194269
dev_inactive_C_00156	dev_weak_B_00337	FALSE	FALSE	0.869006	2.41343e-11	1.17493	3.86724e-34	2.36933	0.000285749
dev_inactive_C_00156	dev_weak_B_00340	FALSE	FALSE	0.869006	2.41343e-11	0.95825	2.81605e-20	2.38002	0.0086689
dev_inactive_C_00156	dev_weak_B_00346	FALSE	FALSE	0.869006	2.41343e-11	2.17451	3.78348e-60	3.82267	2.58958e-08
dev_inactive_C_00156	dev_weak_B_00348	FALSE	FALSE	0.869006	2.41343e-11	-0.30406	1	1.13017	0.408375
dev_inactive_C_00156	dev_weak_B_00351	FALSE	FALSE	0.869006	2.41343e-11	1.82136	3.46753e-51	3.85903	3.19059e-07
dev_inactive_C_00156	dev_weak_B_00355	FALSE	FALSE	0.869006	2.41343e-11	1.67097	4.47699e-51	1.4282	0.247206
dev_inactive_C_00156	dev_weak_B_00356	FALSE	FALSE	0.869006	2.41343e-11	1.34157	2.80971e-38	2.30891	0.00263005
dev_inactive_C_00156	dev_weak_B_00357	FALSE	FALSE	0.869006	2.41343e-11	2.69826	2.02844e-61	4.84947	6.16275e-16
dev_inactive_C_00156	dev_weak_B_00364	FALSE	FALSE	0.869006	2.41343e-11	1.05144	6.19311e-20	3.68681	4.9516e-08
dev_inactive_C_00156	dev_weak_B_00367	FALSE	FALSE	0.869006	2.41343e-11	2.02592	5.04994e-49	3.58039	7.89955e-06
dev_inactive_C_00156	dev_weak_B_00369	FALSE	FALSE	0.869006	2.41343e-11	1.57788	2.8793e-34	1.28805	NA
dev_inactive_C_00156	dev_weak_B_00370	FALSE	FALSE	0.869006	2.41343e-11	1.79301	4.05703e-56	3.64971	1.57783e-11
dev_inactive_C_00156	dev_weak_B_00377	FALSE	FALSE	0.869006	2.41343e-11	1.19539	7.48682e-26	1.44937	0.288773
dev_inactive_C_00156	dev_weak_B_00385	FALSE	FALSE	0.869006	2.41343e-11	2.09307	8.58564e-57	1.84585	0.0578725
dev_inactive_C_00156	dev_weak_B_00397	FALSE	FALSE	0.869006	2.41343e-11	0.37272	0.0495131	2.41513	7.67007e-06
dev_inactive_C_00156	dev_weak_B_00402	FALSE	FALSE	0.869006	2.41343e-11	0.993549	2.9204e-21	2.68537	0.00223435
dev_inactive_C_00156	dev_weak_B_00407	FALSE	FALSE	0.869006	2.41343e-11	1.01829	1.27085e-20	2.52506	0.00573535
dev_inactive_C_00156	dev_weak_B_00414	FALSE	FALSE	0.869006	2.41343e-11	1.27934	7.79085e-40	2.87641	2.01463e-07
dev_inactive_C_00156	dev_weak_B_00417	FALSE	FALSE	0.869006	2.41343e-11	1.81648	5.9357e-44	3.19909	8.88704e-07
dev_inactive_C_00156	dev_weak_B_00420	FALSE	FALSE	0.869006	2.41343e-11	3.92747	4.08207e-69	4.76098	2.46588e-27
dev_inactive_C_00156	dev_weak_B_00430	FALSE	FALSE	0.869006	2.41343e-11	0.58014	1.07594e-05	1.31028	0.135518
dev_inactive_C_00156	dev_weak_B_00433	FALSE	FALSE	0.869006	2.41343e-11	0.849194	4.43086e-16	1.69341	0.160315
dev_inactive_C_00156	dev_weak_C_00028	FALSE	FALSE	0.869006	2.41343e-11	0.96694	1.96777e-19	2.33255	0.00206374
dev_inactive_C_00156	dev_weak_C_00029	FALSE	FALSE	0.869006	2.41343e-11	1.6747	6.30785e-50	3.45115	2.80303e-06
dev_inactive_C_00156	dev_weak_C_00032	FALSE	FALSE	0.869006	2.41343e-11	0.270932	0.292632	1.39266	0.094627
dev_inactive_C_00156	dev_weak_C_00063	FALSE	FALSE	0.869006	2.41343e-11	1.82922	7.37092e-50	2.60735	0.00448287
dev_inactive_C_00156	dev_weak_C_00078	FALSE	FALSE	0.869006	2.41343e-11	2.0943	1.45756e-47	3.10322	0.000116451
dev_inactive_C_00156	dev_weak_C_00079	FALSE	FALSE	0.869006	2.41343e-11	1.48845	3.13445e-44	2.47302	0.000363979
dev_inactive_C_00156	dev_weak_C_00087	FALSE	FALSE	0.869006	2.41343e-11	2.99629	1.28186e-67	4.2743	1.37584e-17
dev_inactive_C_00156	dev_weak_C_00107	FALSE	FALSE	0.869006	2.41343e-11	2.03219	1.40265e-60	3.41548	2.26404e-15
dev_inactive_C_00156	dev_weak_C_00119	FALSE	FALSE	0.869006	2.41343e-11	0.431623	0.00260061	1.904	0.00289545
dev_inactive_C_00156	dev_weak_C_00144	FALSE	FALSE	0.869006	2.41343e-11	1.51121	2.9228e-44	2.93869	1.81362e-08
dev_inactive_C_00156	dev_weak_C_00158	FALSE	FALSE	0.869006	2.41343e-11	2.01668	7.59346e-46	3.67992	1.15057e-06
dev_inactive_C_00156	dev_weak_C_00185	FALSE	FALSE	0.869006	2.41343e-11	2.33354	8.18079e-42	2.92672	6.60231e-05
dev_inactive_C_00156	dev_weak_C_00187	FALSE	FALSE	0.869006	2.41343e-11	1.34294	1.49062e-33	1.01941	NA
dev_inactive_C_00156	dev_weak_C_00194	FALSE	FALSE	0.869006	2.41343e-11	3.73699	2.21184e-71	3.97571	1.28646e-10
dev_inactive_C_00156	dev_weak_C_00197	FALSE	FALSE	0.869006	2.41343e-11	0.0834728	1	2.6319	1.32627e-07
dev_inactive_C_00156	dev_weak_C_00202	FALSE	FALSE	0.869006	2.41343e-11	1.9102	1.56215e-55	3.44836	1.8716e-11
dev_inactive_C_00156	dev_weak_C_00214	FALSE	FALSE	0.869006	2.41343e-11	2.77377	2.11065e-60	4.24772	6.64829e-12
dev_inactive_C_00156	dev_weak_C_00223	FALSE	FALSE	0.869006	2.41343e-11	1.03294	8.34739e-19	2.03086	0.0460596
dev_inactive_C_00156	dev_weak_C_00235	FALSE	FALSE	0.869006	2.41343e-11	2.18548	2.50073e-61	3.75593	4.75162e-12
dev_inactive_C_00156	dev_weak_C_00246	FALSE	FALSE	0.869006	2.41343e-11	1.49014	2.5066e-23	1.90758	0.159268
dev_inactive_C_00156	dev_weak_C_00318	FALSE	FALSE	0.869006	2.41343e-11	1.30907	2.3368e-39	2.128	0.0263867
dev_inactive_C_00156	dev_weak_C_00324	FALSE	FALSE	0.869006	2.41343e-11	2.21881	2.06897e-57	3.56728	3.03718e-10
dev_inactive_C_00156	dev_weak_C_00328	FALSE	FALSE	0.869006	2.41343e-11	1.81078	2.38841e-53	3.50476	7.47459e-10
dev_inactive_C_00156	dev_weak_C_00333	FALSE	FALSE	0.869006	2.41343e-11	2.32792	4.52775e-33	2.49082	0.0262233
dev_inactive_C_00156	dev_weak_C_00339	FALSE	FALSE	0.869006	2.41343e-11	2.39699	1.41344e-67	2.8498	4.8098e-05
dev_inactive_C_00156	dev_weak_C_00341	FALSE	FALSE	0.869006	2.41343e-11	1.90663	2.57992e-58	2.05282	0.0155947
dev_inactive_C_00156	dev_weak_C_00342	FALSE	FALSE	0.869006	2.41343e-11	2.86029	2.92991e-61	4.59688	5.5696e-12
dev_inactive_C_00156	dev_weak_C_00343	FALSE	FALSE	0.869006	2.41343e-11	1.96673	1.20766e-50	3.26278	0.000171388
dev_inactive_C_00156	dev_weak_C_00347	FALSE	FALSE	0.869006	2.41343e-11	1.18129	3.77375e-31	1.85057	0.0208208
dev_inactive_C_00156	dev_weak_C_00352	FALSE	FALSE	0.869006	2.41343e-11	1.36775	4.83407e-40	2.99721	3.9199e-10
dev_inactive_C_00156	dev_weak_C_00354	FALSE	FALSE	0.869006	2.41343e-11	1.25725	3.4229e-29	2.59634	0.012695
dev_inactive_C_00156	dev_weak_C_00361	FALSE	FALSE	0.869006	2.41343e-11	2.73164	1.43243e-67	3.86953	7.62916e-09
dev_inactive_C_00156	dev_weak_C_00363	FALSE	FALSE	0.869006	2.41343e-11	0.699758	4.03458e-08	0.848561	NA
dev_inactive_C_00156	dev_weak_C_00372	FALSE	FALSE	0.869006	2.41343e-11	1.36811	9.64453e-38	2.24622	0.00400214
dev_inactive_C_00156	dev_weak_C_00373	FALSE	FALSE	0.869006	2.41343e-11	1.32742	2.96909e-37	3.03303	1.99358e-05
dev_inactive_C_00156	dev_weak_C_00374	FALSE	FALSE	0.869006	2.41343e-11	2.09235	1.36058e-59	2.54085	0.000360944
dev_inactive_C_00156	dev_weak_C_00375	FALSE	FALSE	0.869006	2.41343e-11	3.70196	1.86317e-63	4.7422	4.70281e-32
dev_inactive_C_00156	dev_weak_C_00381	FALSE	FALSE	0.869006	2.41343e-11	1.67155	2.98087e-51	3.45166	7.53898e-10
dev_inactive_C_00156	dev_weak_C_00382	FALSE	FALSE	0.869006	2.41343e-11	3.71905	8.65327e-69	4.58992	3.40496e-19
dev_inactive_C_00156	dev_weak_C_00384	FALSE	FALSE	0.869006	2.41343e-11	1.07303	1.24488e-23	3.05556	7.72345e-08
dev_inactive_C_00156	dev_weak_C_00395	FALSE	FALSE	0.869006	2.41343e-11	1.90202	6.6182e-58	2.22739	0.0145965
dev_inactive_C_00156	dev_weak_C_00396	FALSE	FALSE	0.869006	2.41343e-11	0.874076	1.77806e-16	1.53127	0.0825322
dev_inactive_C_00156	dev_weak_C_00399	FALSE	FALSE	0.869006	2.41343e-11	2.65628	1.15084e-45	3.28786	0.000410343
dev_inactive_C_00156	dev_weak_C_00404	FALSE	FALSE	0.869006	2.41343e-11	2.52569	1.38641e-63	2.84712	1.2315e-05
dev_inactive_C_00156	dev_weak_C_00406	FALSE	FALSE	0.869006	2.41343e-11	1.47757	1.19104e-40	2.80735	0.00435782
dev_inactive_C_00156	dev_weak_C_00409	FALSE	FALSE	0.869006	2.41343e-11	1.20969	1.53032e-31	2.69301	1.44274e-05
dev_inactive_C_00156	dev_weak_C_00415	FALSE	FALSE	0.869006	2.41343e-11	0.359728	0.0674814	0.613744	0.574917
dev_inactive_C_00156	dev_weak_C_00418	FALSE	FALSE	0.869006	2.41343e-11	1.62649	1.77283e-39	1.8838	0.0627127
dev_inactive_C_00156	dev_weak_C_00422	FALSE	FALSE	0.869006	2.41343e-11	0.899202	1.85338e-18	0.633318	NA
dev_inactive_C_00156	dev_weak_C_00423	FALSE	FALSE	0.869006	2.41343e-11	0.773633	6.8123e-15	1.84382	0.00732927
dev_inactive_C_00156	dev_weak_C_00424	FALSE	FALSE	0.869006	2.41343e-11	2.66176	6.63219e-67	3.70456	1.73373e-14
dev_inactive_C_00156	dev_weak_C_00425	FALSE	FALSE	0.869006	2.41343e-11	1.54802	7.09426e-25	2.9154	0.000795486
dev_inactive_C_00156	dev_weak_C_00427	FALSE	FALSE	0.869006	2.41343e-11	0.429008	0.00395894	2.45473	0.0070627
dev_inactive_C_00156	dev_weak_C_00431	FALSE	FALSE	0.869006	2.41343e-11	0.948117	4.07359e-19	2.44651	0.00212929
dev_inactive_C_00156	dev_weak_C_00432	FALSE	FALSE	0.869006	2.41343e-11	0.916272	1.58105e-14	1.82937	0.187282
dev_inactive_C_00156	dev_weak_C_00434	FALSE	FALSE	0.869006	2.41343e-11	0.316623	0.15232	0.824534	0.53999
dev_inactive_C_00156	dev_weak_C_00436	FALSE	FALSE	0.869006	2.41343e-11	1.44267	7.41487e-39	2.23885	0.00203451
dev_inactive_C_00156	dev_weak_C_00437	FALSE	FALSE	0.869006	2.41343e-11	2.4686	9.46842e-62	3.8418	2.64988e-09
dev_inactive_C_00156	ecdysone_low_dCP_B_00806	FALSE	FALSE	0.869006	2.41343e-11	-0.415985	1	1.41143	0.222494
dev_inactive_C_00156	ecdysone_low_dCP_B_00807	FALSE	FALSE	0.869006	2.41343e-11	0.198015	0.767139	2.14433	0.0495552
dev_inactive_C_00156	ecdysone_low_dCP_B_00808	FALSE	FALSE	0.869006	2.41343e-11	0.142649	1	0.593257	0.707245
dev_inactive_C_00156	ecdysone_low_dCP_B_00813	FALSE	FALSE	0.869006	2.41343e-11	0.263111	0.427874	1.00511	NA
dev_inactive_C_00156	ecdysone_low_dCP_B_00814	FALSE	FALSE	0.869006	2.41343e-11	-0.0823934	1	2.72608	0.0011938
dev_inactive_C_00156	ecdysone_low_dCP_B_00822	FALSE	FALSE	0.869006	2.41343e-11	-0.241955	1	2.20371	0.00664852
dev_inactive_C_00156	ecdysone_low_dCP_B_00826	FALSE	FALSE	0.869006	2.41343e-11	0.107148	1	1.27018	0.287936
dev_inactive_C_00156	ecdysone_low_dCP_B_00827	FALSE	FALSE	0.869006	2.41343e-11	-0.474096	1	1.16298	NA
dev_inactive_C_00156	ecdysone_low_dCP_B_00830	FALSE	FALSE	0.869006	2.41343e-11	-0.857963	1	1.57973	0.00139972
dev_inactive_C_00156	ecdysone_low_dCP_B_00831	FALSE	FALSE	0.869006	2.41343e-11	-0.592198	1	-0.0340733	NA
dev_inactive_C_00156	ecdysone_low_dCP_B_00838	FALSE	FALSE	0.869006	2.41343e-11	0.381712	0.0410544	0.771123	NA
dev_inactive_C_00156	ecdysone_low_dCP_B_00839	FALSE	FALSE	0.869006	2.41343e-11	0.251601	0.501764	2.06783	0.0305528
dev_inactive_C_00156	ecdysone_low_dCP_B_00844	FALSE	FALSE	0.869006	2.41343e-11	-0.084352	1	1.43447	0.283896
dev_inactive_C_00156	ecdysone_low_dCP_B_00845	FALSE	FALSE	0.869006	2.41343e-11	-0.051137	1	0.804622	NA
dev_inactive_C_00156	ecdysone_low_dCP_B_00848	FALSE	FALSE	0.869006	2.41343e-11	-0.359279	1	1.83751	0.0968539
dev_inactive_C_00156	ecdysone_low_dCP_C_00804	FALSE	FALSE	0.869006	2.41343e-11	-0.837318	1	0.0928513	0.946504
dev_inactive_C_00156	ecdysone_low_dCP_C_00812	FALSE	FALSE	0.869006	2.41343e-11	0.753804	4.17345e-09	1.64935	0.186942
dev_inactive_C_00156	ecdysone_low_dCP_C_00815	FALSE	FALSE	0.869006	2.41343e-11	0.442356	0.00211889	2.72385	0.00338591
dev_inactive_C_00156	ecdysone_low_dCP_C_00820	FALSE	FALSE	0.869006	2.41343e-11	-0.474102	1	1.3674	0.306573
dev_inactive_C_00156	ecdysone_low_dCP_C_00821	FALSE	FALSE	0.869006	2.41343e-11	-0.332556	1	0.633092	NA
dev_inactive_C_00156	ecdysone_low_dCP_C_00823	FALSE	FALSE	0.869006	2.41343e-11	-0.220836	1	1.11045	0.366021
dev_inactive_C_00156	ecdysone_low_dCP_C_00829	FALSE	FALSE	0.869006	2.41343e-11	-0.52801	1	0.619877	0.621094
dev_inactive_C_00156	ecdysone_low_dCP_C_00833	FALSE	FALSE	0.869006	2.41343e-11	0.571903	3.12265e-05	1.28722	0.348647
dev_inactive_C_00156	ecdysone_low_dCP_C_00835	FALSE	FALSE	0.869006	2.41343e-11	-0.35977	1	1.26216	0.307005
dev_inactive_C_00156	ecdysone_low_dCP_C_00843	FALSE	FALSE	0.869006	2.41343e-11	0.337169	0.0777788	1.00326	NA
dev_inactive_C_00156	ecdysone_low_dCP_C_00846	FALSE	FALSE	0.869006	2.41343e-11	-0.713368	1	0.410706	0.793772
dev_inactive_C_00156	ecdysone_low_dCP_C_00849	FALSE	FALSE	0.869006	2.41343e-11	0.540563	2.04352e-05	2.28388	0.0395708
dev_inactive_C_00156	heatshock_low_dCP_B_00854	FALSE	FALSE	0.869006	2.41343e-11	-0.381862	1	1.27707	0.201471
dev_inactive_C_00156	heatshock_low_dCP_B_00862	FALSE	FALSE	0.869006	2.41343e-11	-0.159309	1	0.4962	NA
dev_inactive_C_00156	heatshock_low_dCP_B_00866	FALSE	FALSE	0.869006	2.41343e-11	0.625044	6.97797e-08	2.84241	0.00140621
dev_inactive_C_00156	heatshock_low_dCP_B_00870	FALSE	FALSE	0.869006	2.41343e-11	-0.00525215	1	0.229225	0.884145
dev_inactive_C_00156	heatshock_low_dCP_B_00871	FALSE	FALSE	0.869006	2.41343e-11	-0.181194	1	0.0811502	NA
dev_inactive_C_00156	heatshock_low_dCP_B_00873	FALSE	FALSE	0.869006	2.41343e-11	0.169435	0.8336	1.13017	0.408375
dev_inactive_C_00156	heatshock_low_dCP_B_00878	FALSE	FALSE	0.869006	2.41343e-11	0.110312	1	0.98245	0.363078
dev_inactive_C_00156	heatshock_low_dCP_B_00882	FALSE	FALSE	0.869006	2.41343e-11	0.483952	0.000503939	1.98201	0.0736984
dev_inactive_C_00156	heatshock_low_dCP_B_00885	FALSE	FALSE	0.869006	2.41343e-11	0.303836	0.176135	0.4962	NA
dev_inactive_C_00156	heatshock_low_dCP_B_00887	FALSE	FALSE	0.869006	2.41343e-11	0.669505	3.77427e-07	1.25438	NA
dev_inactive_C_00156	heatshock_low_dCP_B_00888	FALSE	FALSE	0.869006	2.41343e-11	-0.425401	1	0.682589	0.621207
dev_inactive_C_00156	heatshock_low_dCP_B_00894	FALSE	FALSE	0.869006	2.41343e-11	-0.0365166	1	1.28315	0.265889
dev_inactive_C_00156	heatshock_low_dCP_B_00897	FALSE	FALSE	0.869006	2.41343e-11	-0.459773	1	0.0564408	0.967704
dev_inactive_C_00156	heatshock_low_dCP_B_00899	FALSE	FALSE	0.869006	2.41343e-11	0.131616	1	1.8824	0.0469853
dev_inactive_C_00156	heatshock_low_dCP_C_00851	FALSE	FALSE	0.869006	2.41343e-11	-0.184476	1	0.131746	NA
dev_inactive_C_00156	heatshock_low_dCP_C_00856	FALSE	FALSE	0.869006	2.41343e-11	0.431485	0.00274003	1.16428	NA
dev_inactive_C_00156	heatshock_low_dCP_C_00875	FALSE	FALSE	0.869006	2.41343e-11	0.0344081	1	0.906043	NA
dev_inactive_C_00156	heatshock_low_dCP_C_00877	FALSE	FALSE	0.869006	2.41343e-11	0.334373	0.0326616	-0.0382455	NA
dev_inactive_C_00156	heatshock_low_dCP_C_00881	FALSE	FALSE	0.869006	2.41343e-11	0.209866	0.713243	0.395571	0.768677
dev_inactive_C_00156	heatshock_low_dCP_C_00883	FALSE	FALSE	0.869006	2.41343e-11	0.513874	7.76343e-05	1.82582	0.0704118
dev_inactive_C_00156	heatshock_low_dCP_C_00884	FALSE	FALSE	0.869006	2.41343e-11	0.176527	0.928532	1.28647	0.335396
dev_inactive_C_00156	heatshock_low_dCP_C_00889	FALSE	FALSE	0.869006	2.41343e-11	0.205027	0.760905	1.57709	NA
dev_inactive_C_00156	heatshock_low_dCP_C_00893	FALSE	FALSE	0.869006	2.41343e-11	0.616382	1.70261e-05	1.01941	NA
dev_inactive_C_00156	hk_inactive_B_00601	FALSE	FALSE	0.869006	2.41343e-11	0.522472	0.000124843	1.01941	NA
dev_inactive_C_00156	hk_inactive_B_00605	FALSE	FALSE	0.869006	2.41343e-11	0.49365	0.000170083	0.762692	NA
dev_inactive_C_00156	hk_inactive_B_00608	FALSE	FALSE	0.869006	2.41343e-11	0.0668565	1	0.370747	NA
dev_inactive_C_00156	hk_inactive_B_00615	FALSE	FALSE	0.869006	2.41343e-11	0.121575	1	1.90603	0.159495
dev_inactive_C_00156	hk_inactive_B_00620	FALSE	FALSE	0.869006	2.41343e-11	-0.266388	1	1.00445	0.452479
dev_inactive_C_00156	hk_inactive_B_00625	FALSE	FALSE	0.869006	2.41343e-11	0.534389	0.000534181	1.26374	NA
dev_inactive_C_00156	hk_inactive_C_00603	FALSE	FALSE	0.869006	2.41343e-11	-0.1226	1	0.65549	0.638299
dev_inactive_C_00156	hk_inactive_C_00604	FALSE	FALSE	0.869006	2.41343e-11	-0.42162	1	0.906202	0.402041
dev_inactive_C_00156	hk_inactive_C_00606	FALSE	FALSE	0.869006	2.41343e-11	0.318488	0.110499	1.95394	0.0921525
dev_inactive_C_00156	hk_inactive_C_00610	FALSE	FALSE	0.869006	2.41343e-11	-0.637303	1	-0.529293	0.712416
dev_inactive_C_00156	hk_inactive_C_00614	FALSE	FALSE	0.869006	2.41343e-11	0.0176073	1	2.0032	0.0356889
dev_inactive_C_00156	hk_inactive_C_00617	FALSE	FALSE	0.869006	2.41343e-11	0.0966757	1	0.797009	NA
dev_inactive_C_00156	hk_medium_B_00656	FALSE	FALSE	0.869006	2.41343e-11	0.738227	6.21389e-07	1.69901	0.206931
dev_inactive_C_00156	hk_medium_B_00658	FALSE	FALSE	0.869006	2.41343e-11	0.483275	0.000226596	1.34382	0.277844
dev_inactive_C_00156	hk_medium_B_00667	FALSE	FALSE	0.869006	2.41343e-11	0.467606	0.0001484	2.36687	0.0220002
dev_inactive_C_00156	hk_medium_B_00669	FALSE	FALSE	0.869006	2.41343e-11	0.0297316	1	3.28355	7.96269e-05
dev_inactive_C_00156	hk_medium_C_00652	FALSE	FALSE	0.869006	2.41343e-11	0.525471	6.6448e-05	0.519283	NA
dev_inactive_C_00156	hk_medium_C_00653	FALSE	FALSE	0.869006	2.41343e-11	0.0250408	1	0.649768	NA
dev_inactive_C_00156	hk_medium_C_00659	FALSE	FALSE	0.869006	2.41343e-11	0.322821	0.139581	0.332233	NA
dev_inactive_C_00156	hk_medium_C_00662	FALSE	FALSE	0.869006	2.41343e-11	0.625518	1.68662e-06	3.61399	2.869e-05
dev_inactive_C_00156	hk_medium_C_00671	FALSE	FALSE	0.869006	2.41343e-11	-0.615672	1	1.87176	0.00403882
dev_inactive_C_00156	hk_strong_B_00683	FALSE	FALSE	0.869006	2.41343e-11	0.177825	0.884898	3.03099	7.42502e-07
dev_inactive_C_00156	hk_strong_B_00685	FALSE	FALSE	0.869006	2.41343e-11	0.106521	1	1.4395	0.282316
dev_inactive_C_00156	hk_strong_B_00687	FALSE	FALSE	0.869006	2.41343e-11	-0.106998	1	0.930037	0.435082
dev_inactive_C_00156	hk_strong_C_00676	FALSE	FALSE	0.869006	2.41343e-11	0.313268	0.116226	1.43634	0.190574
dev_inactive_C_00156	hk_strong_C_00679	FALSE	FALSE	0.869006	2.41343e-11	0.529687	8.29634e-05	2.20993	0.00655473
dev_inactive_C_00156	hk_strong_C_00682	FALSE	FALSE	0.869006	2.41343e-11	0.790999	1.51663e-10	2.8186	0.00758242
dev_inactive_C_00156	hk_strong_C_00684	FALSE	FALSE	0.869006	2.41343e-11	0.067802	1	0.438891	0.718799
dev_inactive_C_00156	hk_strong_C_00688	FALSE	FALSE	0.869006	2.41343e-11	0.554878	7.81625e-06	0.522674	0.705663
dev_inactive_C_00156	hk_strong_C_00690	FALSE	FALSE	0.869006	2.41343e-11	0.568946	6.60173e-06	1.92767	0.111175
dev_inactive_C_00156	hk_strong_C_00699	FALSE	FALSE	0.869006	2.41343e-11	-0.30725	1	1.1566	0.173815
dev_inactive_C_00156	hk_strong_C_00700	FALSE	FALSE	0.869006	2.41343e-11	0.783674	2.67728e-11	2.11857	0.0548026
dev_inactive_C_00156	hk_weak_B_00629	FALSE	FALSE	0.869006	2.41343e-11	0.135407	1	2.07875	0.0291874
dev_inactive_C_00156	hk_weak_B_00630	FALSE	FALSE	0.869006	2.41343e-11	0.791331	1.22868e-11	2.8395	0.00136415
dev_inactive_C_00156	hk_weak_B_00631	FALSE	FALSE	0.869006	2.41343e-11	0.265864	0.272968	0.511104	0.711727
dev_inactive_C_00156	hk_weak_B_00638	FALSE	FALSE	0.869006	2.41343e-11	0.162813	0.95192	1.22687	0.367196
dev_inactive_C_00156	hk_weak_B_00639	FALSE	FALSE	0.869006	2.41343e-11	0.458616	0.000574034	2.61173	0.00904161
dev_inactive_C_00156	hk_weak_B_00643	FALSE	FALSE	0.869006	2.41343e-11	0.763175	7.25951e-11	1.46465	NA
dev_inactive_C_00156	hk_weak_B_00648	FALSE	FALSE	0.869006	2.41343e-11	0.218102	0.537082	1.46465	NA
dev_inactive_C_00156	hk_weak_C_00641	FALSE	FALSE	0.869006	2.41343e-11	-0.0052023	1	0.62447	0.644062
dev_inactive_C_00156	hk_weak_C_00642	FALSE	FALSE	0.869006	2.41343e-11	0.311699	0.180473	0.462026	NA
dev_inactive_C_00156	hk_weak_C_00647	FALSE	FALSE	0.869006	2.41343e-11	0.386562	0.0112672	2.78732	0.00485085
dev_inactive_C_00156	hk_weak_C_00649	FALSE	FALSE	0.869006	2.41343e-11	0.186577	0.799595	2.67019	0.00419242
dev_inactive_C_00160	OSC_OSC_specific_B_00901	FALSE	FALSE	0.343105	0.0779762	0.24229	0.516643	1.35838	0.309492
dev_inactive_C_00160	OSC_OSC_specific_B_00903	FALSE	FALSE	0.343105	0.0779762	0.613184	2.44698e-05	0.797009	NA
dev_inactive_C_00160	OSC_OSC_specific_B_00904	FALSE	FALSE	0.343105	0.0779762	-0.463759	1	0.109893	0.909989
dev_inactive_C_00160	OSC_OSC_specific_B_00906	FALSE	FALSE	0.343105	0.0779762	0.522716	0.00177693	0.604356	NA
dev_inactive_C_00160	OSC_OSC_specific_B_00911	FALSE	FALSE	0.343105	0.0779762	0.726968	4.59947e-12	0.69902	0.603165
dev_inactive_C_00160	OSC_OSC_specific_B_00912	FALSE	FALSE	0.343105	0.0779762	0.642814	1.93478e-09	0.587157	0.609984
dev_inactive_C_00160	OSC_OSC_specific_B_00916	FALSE	FALSE	0.343105	0.0779762	0.48542	0.00136991	0.212559	NA
dev_inactive_C_00160	OSC_OSC_specific_B_00920	FALSE	FALSE	0.343105	0.0779762	0.102478	1	0.620362	0.646163
dev_inactive_C_00160	OSC_OSC_specific_B_00921	FALSE	FALSE	0.343105	0.0779762	-0.291422	1	-0.14781	0.923697
dev_inactive_C_00160	OSC_OSC_specific_B_00923	FALSE	FALSE	0.343105	0.0779762	0.899075	1.07746e-08	1.01941	NA
dev_inactive_C_00160	OSC_OSC_specific_B_00924	FALSE	FALSE	0.343105	0.0779762	0.886342	9.70713e-16	1.09939	0.0774378
dev_inactive_C_00160	OSC_OSC_specific_B_00926	FALSE	FALSE	0.343105	0.0779762	0.697399	3.39365e-06	0.208488	NA
dev_inactive_C_00160	OSC_OSC_specific_B_00933	FALSE	FALSE	0.343105	0.0779762	0.721198	1.80743e-08	0.432134	NA
dev_inactive_C_00160	OSC_OSC_specific_B_00936	FALSE	FALSE	0.343105	0.0779762	0.257321	0.461649	0.274833	0.841436
dev_inactive_C_00160	OSC_OSC_specific_B_00937	FALSE	FALSE	0.343105	0.0779762	-0.0875892	1	0.455724	0.708222
dev_inactive_C_00160	OSC_OSC_specific_B_00939	FALSE	FALSE	0.343105	0.0779762	0.005274	1	0.480774	0.625808
dev_inactive_C_00160	OSC_OSC_specific_B_00941	FALSE	FALSE	0.343105	0.0779762	0.861802	2.4946e-15	0.409423	0.714939
dev_inactive_C_00160	OSC_OSC_specific_B_00943	FALSE	FALSE	0.343105	0.0779762	0.0992751	1	-0.353138	0.811191
dev_inactive_C_00160	OSC_OSC_specific_B_00947	FALSE	FALSE	0.343105	0.0779762	-0.46038	1	-1.00546	0.433758
dev_inactive_C_00160	OSC_OSC_specific_B_00948	FALSE	FALSE	0.343105	0.0779762	-0.0271378	1	-0.369254	NA
dev_inactive_C_00160	OSC_OSC_specific_B_00950	FALSE	FALSE	0.343105	0.0779762	0.561242	6.55693e-05	0.082233	NA
dev_inactive_C_00160	OSC_OSC_specific_C_00902	FALSE	FALSE	0.343105	0.0779762	0.00624729	1	-0.734526	0.592647
dev_inactive_C_00160	OSC_OSC_specific_C_00905	FALSE	FALSE	0.343105	0.0779762	0.966861	1.18479e-14	3.06203	0.000341216
dev_inactive_C_00160	OSC_OSC_specific_C_00907	FALSE	FALSE	0.343105	0.0779762	-0.420472	1	-0.9243	0.569032
dev_inactive_C_00160	OSC_OSC_specific_C_00908	FALSE	FALSE	0.343105	0.0779762	-0.256485	1	0.260593	0.83472
dev_inactive_C_00160	OSC_OSC_specific_C_00909	FALSE	FALSE	0.343105	0.0779762	0.232784	0.515497	0.487937	NA
dev_inactive_C_00160	OSC_OSC_specific_C_00910	FALSE	FALSE	0.343105	0.0779762	0.0684212	1	-0.335231	NA
dev_inactive_C_00160	OSC_OSC_specific_C_00913	FALSE	FALSE	0.343105	0.0779762	0.180187	0.906978	0.489262	0.754116
dev_inactive_C_00160	OSC_OSC_specific_C_00915	FALSE	FALSE	0.343105	0.0779762	1.00838	6.09138e-08	0.564927	NA
dev_inactive_C_00160	OSC_OSC_specific_C_00917	FALSE	FALSE	0.343105	0.0779762	0.483708	0.000793204	1.29109	NA
dev_inactive_C_00160	OSC_OSC_specific_C_00918	FALSE	FALSE	0.343105	0.0779762	0.0572817	1	0.582866	0.712067
dev_inactive_C_00160	OSC_OSC_specific_C_00919	FALSE	FALSE	0.343105	0.0779762	0.413889	0.0120839	0.213712	NA
dev_inactive_C_00160	OSC_OSC_specific_C_00925	FALSE	FALSE	0.343105	0.0779762	0.28598	0.260193	-0.257028	0.864368
dev_inactive_C_00160	OSC_OSC_specific_C_00928	FALSE	FALSE	0.343105	0.0779762	0.0320889	1	0.861764	0.487445
dev_inactive_C_00160	OSC_OSC_specific_C_00929	FALSE	FALSE	0.343105	0.0779762	0.468052	0.00221456	-0.344114	NA
dev_inactive_C_00160	OSC_OSC_specific_C_00930	FALSE	FALSE	0.343105	0.0779762	0.639708	8.11307e-05	1.16428	NA
dev_inactive_C_00160	OSC_OSC_specific_C_00931	FALSE	FALSE	0.343105	0.0779762	0.821686	6.11913e-08	0.439272	NA
dev_inactive_C_00160	OSC_OSC_specific_C_00932	FALSE	FALSE	0.343105	0.0779762	-0.0221637	1	0.850568	0.525097
dev_inactive_C_00160	OSC_OSC_specific_C_00935	FALSE	FALSE	0.343105	0.0779762	-0.675222	1	-0.814982	0.543638
dev_inactive_C_00160	OSC_OSC_specific_C_00938	FALSE	FALSE	0.343105	0.0779762	0.89128	7.75647e-12	0.698943	NA
dev_inactive_C_00160	OSC_OSC_specific_C_00940	FALSE	FALSE	0.343105	0.0779762	-0.557952	1	-1.8018	0.199667
dev_inactive_C_00160	OSC_OSC_specific_C_00942	FALSE	FALSE	0.343105	0.0779762	1.21455	1.79581e-16	0.972322	NA
dev_inactive_C_00160	OSC_OSC_specific_C_00945	FALSE	FALSE	0.343105	0.0779762	-0.426215	1	-1.10833	0.478948
dev_inactive_C_00160	OSC_OSC_specific_C_00949	FALSE	FALSE	0.343105	0.0779762	0.36973	0.0438893	-0.788045	0.636479
dev_inactive_C_00160	control_Ecoli_B_00976	FALSE	TRUE	0.343105	0.0779762	0.319968	0.0977117	0.469519	0.763395
dev_inactive_C_00160	control_Ecoli_B_00980	FALSE	TRUE	0.343105	0.0779762	0.64807	2.45244e-06	1.01908	NA
dev_inactive_C_00160	control_Ecoli_B_00986	FALSE	TRUE	0.343105	0.0779762	0.722893	1.88982e-07	0.357169	NA
dev_inactive_C_00160	control_Ecoli_B_00991	FALSE	FALSE	0.343105	0.0779762	-0.342092	1	-1.22844	0.422439
dev_inactive_C_00160	control_Ecoli_B_00992	FALSE	TRUE	0.343105	0.0779762	0.168545	0.850137	0.698943	NA
dev_inactive_C_00160	control_Ecoli_B_00994	FALSE	TRUE	0.343105	0.0779762	0.401347	0.010894	0.519283	NA
dev_inactive_C_00160	control_Ecoli_B_00995	FALSE	TRUE	0.343105	0.0779762	0.0512297	1	0.489262	0.754116
dev_inactive_C_00160	control_Ecoli_B_00999	FALSE	TRUE	0.343105	0.0779762	0.369073	0.0386462	0.582893	NA
dev_inactive_C_00160	control_Ecoli_B_01000	FALSE	FALSE	0.343105	0.0779762	-0.425996	1	-0.3466	0.815393
dev_inactive_C_00160	control_Ecoli_C_00977	FALSE	TRUE	0.343105	0.0779762	0.405119	0.00625616	1.14347	0.404249
dev_inactive_C_00160	control_Ecoli_C_00978	FALSE	FALSE	0.343105	0.0779762	-0.62536	1	-0.477172	0.63752
dev_inactive_C_00160	control_Ecoli_C_00979	FALSE	TRUE	0.343105	0.0779762	0.0495316	1	0.585504	0.665779
dev_inactive_C_00160	control_Ecoli_C_00981	FALSE	TRUE	0.343105	0.0779762	0.765063	0.000158551	0.80566	NA
dev_inactive_C_00160	control_Ecoli_C_00982	FALSE	FALSE	0.343105	0.0779762	0.785032	4.20414e-09	1.669	0.164294
dev_inactive_C_00160	control_Ecoli_C_00984	FALSE	TRUE	0.343105	0.0779762	-0.0965847	1	-0.321902	0.778284
dev_inactive_C_00160	control_Ecoli_C_00987	FALSE	FALSE	0.343105	0.0779762	1.20883	4.66046e-30	1.49805	0.0664176
dev_inactive_C_00160	control_Ecoli_C_00988	FALSE	TRUE	0.343105	0.0779762	0.121425	1	0.0320754	0.983651
dev_inactive_C_00160	control_Ecoli_C_00989	FALSE	TRUE	0.343105	0.0779762	0.311596	0.145754	0.534597	NA
dev_inactive_C_00160	control_Ecoli_C_00993	FALSE	TRUE	0.343105	0.0779762	-0.180648	1	-0.60681	0.667421
dev_inactive_C_00160	control_Ecoli_C_00996	FALSE	TRUE	0.343105	0.0779762	-0.0480902	1	-0.348086	0.786082
dev_inactive_C_00160	control_Ecoli_C_00997	FALSE	TRUE	0.343105	0.0779762	-0.198718	1	-0.20669	0.860658
dev_inactive_C_00160	control_Ecoli_C_00998	FALSE	TRUE	0.343105	0.0779762	-0.191022	1	0.142786	0.917763
dev_inactive_C_00160	control_exon_B_00955	FALSE	TRUE	0.343105	0.0779762	-0.142603	1	0.288561	NA
dev_inactive_C_00160	control_exon_B_00956	FALSE	TRUE	0.343105	0.0779762	0.104365	1	-0.19514	NA
dev_inactive_C_00160	control_exon_B_00960	FALSE	TRUE	0.343105	0.0779762	-0.0509191	1	0.847078	0.493033
dev_inactive_C_00160	control_exon_B_00964	FALSE	TRUE	0.343105	0.0779762	-0.00977735	1	-0.247152	NA
dev_inactive_C_00160	control_exon_B_00966	FALSE	TRUE	0.343105	0.0779762	0.531457	6.42922e-05	1.16298	NA
dev_inactive_C_00160	control_exon_B_00967	FALSE	TRUE	0.343105	0.0779762	0.547822	0.000155223	0.700429	NA
dev_inactive_C_00160	control_exon_B_00971	FALSE	FALSE	0.343105	0.0779762	0.713247	4.21918e-08	0.713855	NA
dev_inactive_C_00160	control_exon_B_00974	FALSE	TRUE	0.343105	0.0779762	0.351194	0.036116	0.324671	NA
dev_inactive_C_00160	control_exon_C_00953	FALSE	FALSE	0.343105	0.0779762	-0.332905	1	-0.0508	0.974466
dev_inactive_C_00160	control_exon_C_00954	FALSE	TRUE	0.343105	0.0779762	-0.0257438	1	0.309252	0.844211
dev_inactive_C_00160	control_exon_C_00958	FALSE	TRUE	0.343105	0.0779762	0.632417	4.3203e-06	1.57007	NA
dev_inactive_C_00160	control_exon_C_00959	FALSE	TRUE	0.343105	0.0779762	0.0204195	1	-0.264157	0.859832
dev_inactive_C_00160	control_exon_C_00961	FALSE	TRUE	0.343105	0.0779762	-0.255731	1	-0.0708646	0.953911
dev_inactive_C_00160	control_exon_C_00962	FALSE	TRUE	0.343105	0.0779762	0.271655	0.296947	0.138638	0.930065
dev_inactive_C_00160	control_exon_C_00963	FALSE	TRUE	0.343105	0.0779762	-0.242013	1	0.466911	0.766666
dev_inactive_C_00160	control_exon_C_00969	FALSE	TRUE	0.343105	0.0779762	0.619618	5.30534e-07	1.61942	0.0879098
dev_inactive_C_00160	control_exon_C_00970	FALSE	FALSE	0.343105	0.0779762	-0.958556	1	-1.06901	0.284661
dev_inactive_C_00160	control_exon_C_00972	FALSE	TRUE	0.343105	0.0779762	-0.14661	1	0.657954	0.584278
dev_inactive_C_00160	control_exon_C_00973	FALSE	TRUE	0.343105	0.0779762	-0.119245	1	-0.520333	NA
dev_inactive_C_00160	control_exon_C_00975	FALSE	TRUE	0.343105	0.0779762	0.603682	4.01242e-06	0.924158	0.457573
dev_inactive_C_00160	control_flat_genomic_region_A_00702	FALSE	TRUE	0.343105	0.0779762	-0.0598762	1	0.473999	0.707245
dev_inactive_C_00160	control_flat_genomic_region_A_00707	FALSE	TRUE	0.343105	0.0779762	0.67103	6.41902e-09	0.522155	0.739861
dev_inactive_C_00160	control_flat_genomic_region_A_00716	FALSE	TRUE	0.343105	0.0779762	0.439759	0.00500871	0.213712	NA
dev_inactive_C_00160	control_flat_genomic_region_A_00720	FALSE	TRUE	0.343105	0.0779762	0.216277	0.57736	0.150084	NA
dev_inactive_C_00160	control_flat_genomic_region_A_00724	FALSE	FALSE	0.343105	0.0779762	0.780379	7.08147e-09	0.70949	NA
dev_inactive_C_00160	control_flat_genomic_region_A_00744	FALSE	TRUE	0.343105	0.0779762	0.0386922	1	-0.377453	0.726339
dev_inactive_C_00160	control_flat_genomic_region_A_00748	FALSE	FALSE	0.343105	0.0779762	-0.285413	1	-0.837022	0.532795
dev_inactive_C_00160	control_flat_genomic_region_A_00749	FALSE	FALSE	0.343105	0.0779762	1.00945	2.81177e-12	0.332233	NA
dev_inactive_C_00160	control_flat_genomic_region_A_00751	FALSE	TRUE	0.343105	0.0779762	0.582832	3.05154e-05	1.66138	0.225773
dev_inactive_C_00160	control_flat_genomic_region_A_00753	FALSE	TRUE	0.343105	0.0779762	0.0236522	1	-0.390848	NA
dev_inactive_C_00160	control_flat_genomic_region_A_00756	FALSE	TRUE	0.343105	0.0779762	0.232113	0.410151	0.360835	0.789086
dev_inactive_C_00160	control_flat_genomic_region_A_00765	FALSE	TRUE	0.343105	0.0779762	0.598675	9.23405e-06	1.17754	NA
dev_inactive_C_00160	control_flat_genomic_region_A_00791	FALSE	FALSE	0.343105	0.0779762	-0.975073	1	-0.485104	0.699681
dev_inactive_C_00160	control_flat_genomic_region_A_00798	FALSE	FALSE	0.343105	0.0779762	-0.775829	1	-1.28335	0.298374
dev_inactive_C_00160	control_flat_genomic_region_B_00701	FALSE	FALSE	0.343105	0.0779762	-0.36473	1	-0.0434137	0.975174
dev_inactive_C_00160	control_flat_genomic_region_B_00703	FALSE	FALSE	0.343105	0.0779762	-0.929347	1	-1.50231	0.306187
dev_inactive_C_00160	control_flat_genomic_region_B_00708	FALSE	TRUE	0.343105	0.0779762	-0.145152	1	-0.0444061	NA
dev_inactive_C_00160	control_flat_genomic_region_B_00711	FALSE	TRUE	0.343105	0.0779762	-0.0171125	1	-0.221917	NA
dev_inactive_C_00160	control_flat_genomic_region_B_00715	FALSE	TRUE	0.343105	0.0779762	0.179698	0.821534	0.424936	0.785969
dev_inactive_C_00160	control_flat_genomic_region_B_00722	FALSE	TRUE	0.343105	0.0779762	-0.2289	1	-0.395328	0.785969
dev_inactive_C_00160	control_flat_genomic_region_B_00730	FALSE	FALSE	0.343105	0.0779762	1.37636	5.30183e-32	1.83333	0.0295126
dev_inactive_C_00160	control_flat_genomic_region_B_00733	FALSE	TRUE	0.343105	0.0779762	-0.170399	1	0.668056	0.62663
dev_inactive_C_00160	control_flat_genomic_region_B_00736	FALSE	FALSE	0.343105	0.0779762	-0.508604	1	-0.150398	NA
dev_inactive_C_00160	control_flat_genomic_region_B_00737	FALSE	TRUE	0.343105	0.0779762	0.617926	7.6701e-06	0.698943	NA
dev_inactive_C_00160	control_flat_genomic_region_B_00746	FALSE	TRUE	0.343105	0.0779762	0.616797	7.22123e-07	-0.356502	NA
dev_inactive_C_00160	control_flat_genomic_region_B_00747	FALSE	TRUE	0.343105	0.0779762	0.65098	1.68662e-06	1.71352	0.154206
dev_inactive_C_00160	control_flat_genomic_region_B_00752	FALSE	TRUE	0.343105	0.0779762	-0.219502	1	-0.299561	NA
dev_inactive_C_00160	control_flat_genomic_region_B_00764	FALSE	FALSE	0.343105	0.0779762	-0.675869	1	-0.971792	0.545132
dev_inactive_C_00160	control_flat_genomic_region_B_00768	FALSE	TRUE	0.343105	0.0779762	0.0787779	1	-0.252639	NA
dev_inactive_C_00160	control_flat_genomic_region_B_00773	FALSE	TRUE	0.343105	0.0779762	-0.252607	1	-0.0606928	0.968977
dev_inactive_C_00160	control_flat_genomic_region_B_00774	FALSE	TRUE	0.343105	0.0779762	0.577056	1.71825e-06	0.321928	0.836894
dev_inactive_C_00160	control_flat_genomic_region_B_00776	FALSE	TRUE	0.343105	0.0779762	0.234855	0.501472	0.358408	NA
dev_inactive_C_00160	control_flat_genomic_region_B_00781	FALSE	TRUE	0.343105	0.0779762	0.428544	0.00260567	1.21233	NA
dev_inactive_C_00160	control_flat_genomic_region_B_00785	FALSE	TRUE	0.343105	0.0779762	0.474794	0.000574034	0.742875	0.587216
dev_inactive_C_00160	control_flat_genomic_region_B_00786	FALSE	TRUE	0.343105	0.0779762	0.462332	0.00132769	0.648381	NA
dev_inactive_C_00160	control_flat_genomic_region_B_00789	FALSE	TRUE	0.343105	0.0779762	0.296054	0.146712	0.185002	0.906469
dev_inactive_C_00160	control_flat_genomic_region_B_00790	FALSE	TRUE	0.343105	0.0779762	0.353669	0.0746556	0.31146	0.843863
dev_inactive_C_00160	control_flat_genomic_region_B_00792	FALSE	TRUE	0.343105	0.0779762	0.615752	0.000159789	0.906043	NA
dev_inactive_C_00160	control_flat_genomic_region_B_00793	FALSE	TRUE	0.343105	0.0779762	0.144264	1	0.5305	NA
dev_inactive_C_00160	control_flat_genomic_region_B_00794	FALSE	TRUE	0.343105	0.0779762	0.374897	0.0354846	0.107048	NA
dev_inactive_C_00160	control_flat_genomic_region_B_00795	FALSE	TRUE	0.343105	0.0779762	0.236783	0.44332	0.237548	NA
dev_inactive_C_00160	control_flat_genomic_region_B_00797	FALSE	TRUE	0.343105	0.0779762	0.733596	0.000143967	0.797009	NA
dev_inactive_C_00160	control_flat_genomic_region_C_00704	FALSE	TRUE	0.343105	0.0779762	0.226081	0.569615	-0.292261	NA
dev_inactive_C_00160	control_flat_genomic_region_C_00705	FALSE	FALSE	0.343105	0.0779762	0.805037	2.21765e-10	0.808835	NA
dev_inactive_C_00160	control_flat_genomic_region_C_00706	FALSE	TRUE	0.343105	0.0779762	-0.0366115	1	-0.585663	0.734375
dev_inactive_C_00160	control_flat_genomic_region_C_00709	FALSE	FALSE	0.343105	0.0779762	-0.33393	1	-0.143366	0.925765
dev_inactive_C_00160	control_flat_genomic_region_C_00710	FALSE	FALSE	0.343105	0.0779762	-0.779139	1	-0.0869932	0.948892
dev_inactive_C_00160	control_flat_genomic_region_C_00712	FALSE	TRUE	0.343105	0.0779762	0.623902	3.15573e-07	0.993055	NA
dev_inactive_C_00160	control_flat_genomic_region_C_00714	FALSE	FALSE	0.343105	0.0779762	-0.644848	1	-0.685267	0.621902
dev_inactive_C_00160	control_flat_genomic_region_C_00717	FALSE	TRUE	0.343105	0.0779762	-0.236483	1	-0.586267	0.67909
dev_inactive_C_00160	control_flat_genomic_region_C_00719	FALSE	FALSE	0.343105	0.0779762	-0.445151	1	-0.197333	0.854531
dev_inactive_C_00160	control_flat_genomic_region_C_00721	FALSE	TRUE	0.343105	0.0779762	0.31773	0.102769	0.122521	0.938272
dev_inactive_C_00160	control_flat_genomic_region_C_00726	FALSE	TRUE	0.343105	0.0779762	0.55821	0.000363145	0.5305	NA
dev_inactive_C_00160	control_flat_genomic_region_C_00728	FALSE	FALSE	0.343105	0.0779762	-1.16755	1	-1.52132	0.134358
dev_inactive_C_00160	control_flat_genomic_region_C_00729	FALSE	TRUE	0.343105	0.0779762	0.382344	0.00799135	-0.201552	NA
dev_inactive_C_00160	control_flat_genomic_region_C_00731	FALSE	TRUE	0.343105	0.0779762	-0.0681113	1	0.156968	0.920896
dev_inactive_C_00160	control_flat_genomic_region_C_00732	FALSE	FALSE	0.343105	0.0779762	-0.712259	1	-0.934919	0.404504
dev_inactive_C_00160	control_flat_genomic_region_C_00734	FALSE	TRUE	0.343105	0.0779762	0.20007	0.759664	-0.146088	NA
dev_inactive_C_00160	control_flat_genomic_region_C_00735	FALSE	TRUE	0.343105	0.0779762	0.230041	0.559323	0.841364	NA
dev_inactive_C_00160	control_flat_genomic_region_C_00738	FALSE	FALSE	0.343105	0.0779762	-0.358603	1	-0.679601	0.690068
dev_inactive_C_00160	control_flat_genomic_region_C_00739	FALSE	FALSE	0.343105	0.0779762	-0.419117	1	0.397313	0.767833
dev_inactive_C_00160	control_flat_genomic_region_C_00741	FALSE	TRUE	0.343105	0.0779762	0.285097	0.247738	0.172195	0.913186
dev_inactive_C_00160	control_flat_genomic_region_C_00742	FALSE	TRUE	0.343105	0.0779762	-0.11299	1	0.0601494	0.958076
dev_inactive_C_00160	control_flat_genomic_region_C_00743	FALSE	TRUE	0.343105	0.0779762	-0.0310994	1	-0.421785	NA
dev_inactive_C_00160	control_flat_genomic_region_C_00755	FALSE	TRUE	0.343105	0.0779762	0.241315	0.529683	0.220373	NA
dev_inactive_C_00160	control_flat_genomic_region_C_00757	FALSE	TRUE	0.343105	0.0779762	0.164615	0.928532	1.0349	NA
dev_inactive_C_00160	control_flat_genomic_region_C_00758	FALSE	FALSE	0.343105	0.0779762	-0.271652	1	-0.422933	0.772271
dev_inactive_C_00160	control_flat_genomic_region_C_00761	FALSE	TRUE	0.343105	0.0779762	0.143114	0.884898	1.0834	NA
dev_inactive_C_00160	control_flat_genomic_region_C_00763	FALSE	TRUE	0.343105	0.0779762	0.519585	0.00186596	0.907715	NA
dev_inactive_C_00160	control_flat_genomic_region_C_00767	FALSE	FALSE	0.343105	0.0779762	0.985543	7.62699e-07	0.698943	NA
dev_inactive_C_00160	control_flat_genomic_region_C_00770	FALSE	TRUE	0.343105	0.0779762	0.278878	0.22898	-0.0653109	0.966802
dev_inactive_C_00160	control_flat_genomic_region_C_00777	FALSE	TRUE	0.343105	0.0779762	0.197997	0.771581	0.215477	0.873734
dev_inactive_C_00160	control_flat_genomic_region_C_00778	FALSE	TRUE	0.343105	0.0779762	0.371218	0.00860105	1.52444	0.166133
dev_inactive_C_00160	control_flat_genomic_region_C_00782	FALSE	FALSE	0.343105	0.0779762	0.873279	1.034e-07	1.17754	NA
dev_inactive_C_00160	control_flat_genomic_region_C_00787	FALSE	TRUE	0.343105	0.0779762	0.35125	0.0258228	-0.349847	NA
dev_inactive_C_00160	control_flat_genomic_region_C_00788	FALSE	TRUE	0.343105	0.0779762	-0.228323	1	0.17862	0.895442
dev_inactive_C_00160	control_flat_genomic_region_C_00800	FALSE	TRUE	0.343105	0.0779762	0.051517	1	-0.490116	0.732802
dev_inactive_C_00160	dev_inactive_A_00019	FALSE	FALSE	0.343105	0.0779762	0.631518	1.2448e-07	0.901246	0.334765
dev_inactive_C_00160	dev_inactive_A_00038	FALSE	FALSE	0.343105	0.0779762	1.0774	2.06368e-24	0.904019	0.403061
dev_inactive_C_00160	dev_inactive_A_00043	FALSE	FALSE	0.343105	0.0779762	0.497597	0.000678843	1.0591	0.115924
dev_inactive_C_00160	dev_inactive_A_00045	FALSE	FALSE	0.343105	0.0779762	0.776404	1.36384e-13	1.99976	0.0728074
dev_inactive_C_00160	dev_inactive_A_00051	FALSE	FALSE	0.343105	0.0779762	-0.473595	1	-0.869912	0.392245
dev_inactive_C_00160	dev_inactive_A_00069	FALSE	FALSE	0.343105	0.0779762	0.847315	7.84592e-17	0.570331	0.71797
dev_inactive_C_00160	dev_inactive_A_00070	FALSE	FALSE	0.343105	0.0779762	0.735658	3.05058e-11	-0.201552	NA
dev_inactive_C_00160	dev_inactive_A_00073	FALSE	FALSE	0.343105	0.0779762	1.41523	1.06787e-31	1.28722	0.348647
dev_inactive_C_00160	dev_inactive_A_00077	FALSE	FALSE	0.343105	0.0779762	0.161768	0.828125	0.246813	0.855498
dev_inactive_C_00160	dev_inactive_A_00116	FALSE	FALSE	0.343105	0.0779762	2.81412	7.81243e-56	1.91985	0.0308519
dev_inactive_C_00160	dev_inactive_A_00123	FALSE	FALSE	0.343105	0.0779762	1.09901	8.28704e-15	1.65038	0.185351
dev_inactive_C_00160	dev_inactive_A_00138	FALSE	FALSE	0.343105	0.0779762	1.1451	2.28177e-25	1.92485	0.0583726
dev_inactive_C_00160	dev_inactive_A_00151	FALSE	FALSE	0.343105	0.0779762	1.59635	6.86454e-38	1.6044	0.232316
dev_inactive_C_00160	dev_inactive_A_00176	FALSE	FALSE	0.343105	0.0779762	1.276	3.09082e-35	1.49054	0.138563
dev_inactive_C_00160	dev_inactive_A_00182	FALSE	FALSE	0.343105	0.0779762	0.476607	0.00245132	1.83327	0.0756636
dev_inactive_C_00160	dev_inactive_A_00195	FALSE	FALSE	0.343105	0.0779762	-1.00309	1	-0.965634	0.386581
dev_inactive_C_00160	dev_inactive_A_00204	FALSE	FALSE	0.343105	0.0779762	1.24271	3.41209e-23	2.10902	0.0832968
dev_inactive_C_00160	dev_inactive_A_00213	FALSE	FALSE	0.343105	0.0779762	0.280141	0.229739	0.25219	0.835844
dev_inactive_C_00160	dev_inactive_A_00227	FALSE	FALSE	0.343105	0.0779762	-0.0429709	1	-0.498688	0.729821
dev_inactive_C_00160	dev_inactive_A_00238	FALSE	FALSE	0.343105	0.0779762	1.36595	1.77964e-37	1.77102	0.0205904
dev_inactive_C_00160	dev_inactive_A_00254	FALSE	FALSE	0.343105	0.0779762	0.58278	7.18597e-07	1.0775	NA
dev_inactive_C_00160	dev_inactive_A_00255	FALSE	FALSE	0.343105	0.0779762	0.782782	3.92308e-10	0.158254	0.920183
dev_inactive_C_00160	dev_inactive_B_00005	FALSE	FALSE	0.343105	0.0779762	1.8861	5.94051e-59	2.19147	0.000115806
dev_inactive_C_00160	dev_inactive_B_00009	FALSE	FALSE	0.343105	0.0779762	0.255221	0.537082	0.583655	0.594564
dev_inactive_C_00160	dev_inactive_B_00014	FALSE	FALSE	0.343105	0.0779762	0.300757	0.182594	-0.681211	0.689534
dev_inactive_C_00160	dev_inactive_B_00015	FALSE	FALSE	0.343105	0.0779762	1.60463	1.08593e-49	2.33352	0.000945825
dev_inactive_C_00160	dev_inactive_B_00017	FALSE	FALSE	0.343105	0.0779762	0.678406	4.5594e-08	0.481162	0.638748
dev_inactive_C_00160	dev_inactive_B_00024	FALSE	FALSE	0.343105	0.0779762	1.45514	1.24465e-33	1.3674	0.306573
dev_inactive_C_00160	dev_inactive_B_00027	FALSE	FALSE	0.343105	0.0779762	0.0613506	1	0.0978325	0.950394
dev_inactive_C_00160	dev_inactive_B_00035	FALSE	FALSE	0.343105	0.0779762	1.58837	2.98233e-31	1.10265	NA
dev_inactive_C_00160	dev_inactive_B_00037	FALSE	FALSE	0.343105	0.0779762	0.482135	0.000112422	0.83599	0.445538
dev_inactive_C_00160	dev_inactive_B_00060	FALSE	FALSE	0.343105	0.0779762	1.39869	4.27803e-33	0.907715	NA
dev_inactive_C_00160	dev_inactive_B_00062	FALSE	FALSE	0.343105	0.0779762	1.21966	6.79192e-25	1.5608	0.120541
dev_inactive_C_00160	dev_inactive_B_00064	FALSE	FALSE	0.343105	0.0779762	0.816622	1.39004e-14	-0.439237	NA
dev_inactive_C_00160	dev_inactive_B_00075	FALSE	FALSE	0.343105	0.0779762	1.60574	1.7722e-34	1.94029	0.110178
dev_inactive_C_00160	dev_inactive_B_00076	FALSE	FALSE	0.343105	0.0779762	-0.0500708	1	-1.11023	0.382403
dev_inactive_C_00160	dev_inactive_B_00085	FALSE	FALSE	0.343105	0.0779762	0.684191	2.76945e-07	0.534597	NA
dev_inactive_C_00160	dev_inactive_B_00090	FALSE	FALSE	0.343105	0.0779762	0.903685	2.04566e-07	1.9433	0.0760586
dev_inactive_C_00160	dev_inactive_B_00094	FALSE	FALSE	0.343105	0.0779762	0.419279	0.00332717	1.16428	NA
dev_inactive_C_00160	dev_inactive_B_00097	FALSE	FALSE	0.343105	0.0779762	0.523032	1.91763e-05	0.0907657	NA
dev_inactive_C_00160	dev_inactive_B_00100	FALSE	FALSE	0.343105	0.0779762	1.34037	1.75673e-37	1.77036	0.0563864
dev_inactive_C_00160	dev_inactive_B_00103	FALSE	FALSE	0.343105	0.0779762	0.532652	8.3366e-06	0.358408	NA
dev_inactive_C_00160	dev_inactive_B_00108	FALSE	FALSE	0.343105	0.0779762	2.86458	2.24297e-46	1.70035	0.206677
dev_inactive_C_00160	dev_inactive_B_00112	FALSE	FALSE	0.343105	0.0779762	-0.13237	1	-0.798767	0.631121
dev_inactive_C_00160	dev_inactive_B_00113	FALSE	FALSE	0.343105	0.0779762	0.283276	0.251782	0.906782	0.447062
dev_inactive_C_00160	dev_inactive_B_00124	FALSE	FALSE	0.343105	0.0779762	0.840507	1.30606e-13	2.00382	0.111681
dev_inactive_C_00160	dev_inactive_B_00130	FALSE	FALSE	0.343105	0.0779762	0.585215	2.88284e-06	-0.249963	NA
dev_inactive_C_00160	dev_inactive_B_00131	FALSE	FALSE	0.343105	0.0779762	0.00845648	1	-0.752632	0.654119
dev_inactive_C_00160	dev_inactive_B_00145	FALSE	FALSE	0.343105	0.0779762	0.614533	8.95637e-07	0.704351	NA
dev_inactive_C_00160	dev_inactive_B_00150	FALSE	FALSE	0.343105	0.0779762	0.050171	1	1.49264	0.16852
dev_inactive_C_00160	dev_inactive_B_00154	FALSE	FALSE	0.343105	0.0779762	0.467327	0.000336788	1.07467	NA
dev_inactive_C_00160	dev_inactive_B_00157	FALSE	FALSE	0.343105	0.0779762	0.491818	0.000123438	0.75036	0.531933
dev_inactive_C_00160	dev_inactive_B_00163	FALSE	FALSE	0.343105	0.0779762	0.779787	1.88922e-13	0.780163	0.446027
dev_inactive_C_00160	dev_inactive_B_00170	FALSE	FALSE	0.343105	0.0779762	0.399591	0.0084083	0.554872	0.5394
dev_inactive_C_00160	dev_inactive_B_00188	FALSE	FALSE	0.343105	0.0779762	0.824724	1.28669e-12	0.0907657	NA
dev_inactive_C_00160	dev_inactive_B_00190	FALSE	FALSE	0.343105	0.0779762	-0.0674738	1	-0.258744	0.841633
dev_inactive_C_00160	dev_inactive_B_00191	FALSE	FALSE	0.343105	0.0779762	0.388193	0.0199674	-0.395328	0.785969
dev_inactive_C_00160	dev_inactive_B_00198	FALSE	FALSE	0.343105	0.0779762	1.63741	1.87901e-42	1.97013	0.0278253
dev_inactive_C_00160	dev_inactive_B_00203	FALSE	FALSE	0.343105	0.0779762	0.496252	0.000214025	1.35619	NA
dev_inactive_C_00160	dev_inactive_B_00205	FALSE	FALSE	0.343105	0.0779762	0.476939	0.000459745	1.63374	0.133556
dev_inactive_C_00160	dev_inactive_B_00206	FALSE	FALSE	0.343105	0.0779762	0.978814	1.12242e-19	0.639155	NA
dev_inactive_C_00160	dev_inactive_B_00210	FALSE	FALSE	0.343105	0.0779762	0.880267	4.25878e-16	1.37062	0.305676
dev_inactive_C_00160	dev_inactive_B_00212	FALSE	FALSE	0.343105	0.0779762	0.843099	5.32153e-16	2.05759	0.0156105
dev_inactive_C_00160	dev_inactive_B_00218	FALSE	FALSE	0.343105	0.0779762	0.71669	8.02964e-09	1.65368	0.0801164
dev_inactive_C_00160	dev_inactive_B_00219	FALSE	FALSE	0.343105	0.0779762	0.697341	6.18237e-11	0.193398	0.887025
dev_inactive_C_00160	dev_inactive_B_00220	FALSE	FALSE	0.343105	0.0779762	0.42446	0.00281523	1.05943	0.374239
dev_inactive_C_00160	dev_inactive_B_00224	FALSE	FALSE	0.343105	0.0779762	1.31096	4.9552e-30	1.91523	0.084252
dev_inactive_C_00160	dev_inactive_B_00230	FALSE	FALSE	0.343105	0.0779762	1.27139	3.52811e-24	1.21233	NA
dev_inactive_C_00160	dev_inactive_B_00234	FALSE	FALSE	0.343105	0.0779762	1.21192	4.84982e-28	1.27322	0.286152
dev_inactive_C_00160	dev_inactive_B_00244	FALSE	FALSE	0.343105	0.0779762	0.51585	4.38574e-05	1.40363	0.199381
dev_inactive_C_00160	dev_inactive_B_00247	FALSE	FALSE	0.343105	0.0779762	1.04543	2.08695e-14	1.61339	0.240402
dev_inactive_C_00160	dev_inactive_B_00256	FALSE	FALSE	0.343105	0.0779762	0.518858	0.000144335	0.9159	0.250288
dev_inactive_C_00160	dev_inactive_B_00261	FALSE	FALSE	0.343105	0.0779762	0.988143	1.54514e-19	0.471038	0.762855
dev_inactive_C_00160	dev_inactive_B_00262	FALSE	FALSE	0.343105	0.0779762	0.0496365	1	-0.398268	0.67817
dev_inactive_C_00160	dev_inactive_C_00007	FALSE	FALSE	0.343105	0.0779762	-0.0249029	1	-0.98383	0.539105
dev_inactive_C_00160	dev_inactive_C_00012	FALSE	FALSE	0.343105	0.0779762	0.578308	1.42835e-06	1.00014	0.464332
dev_inactive_C_00160	dev_inactive_C_00013	FALSE	FALSE	0.343105	0.0779762	0.803191	1.09202e-07	1.45719	0.276905
dev_inactive_C_00160	dev_inactive_C_00016	FALSE	FALSE	0.343105	0.0779762	0.574743	1.49988e-06	0.464571	0.735799
dev_inactive_C_00160	dev_inactive_C_00021	FALSE	FALSE	0.343105	0.0779762	0.379175	0.0245164	0.0193646	NA
dev_inactive_C_00160	dev_inactive_C_00046	FALSE	FALSE	0.343105	0.0779762	1.4342	8.94294e-14	0.434424	NA
dev_inactive_C_00160	dev_inactive_C_00047	FALSE	FALSE	0.343105	0.0779762	1.1034	3.90082e-27	1.47176	0.0990993
dev_inactive_C_00160	dev_inactive_C_00048	FALSE	FALSE	0.343105	0.0779762	1.77375	1.04566e-47	0.223231	0.886964
dev_inactive_C_00160	dev_inactive_C_00054	FALSE	FALSE	0.343105	0.0779762	0.360526	0.0348998	0.966592	0.468986
dev_inactive_C_00160	dev_inactive_C_00092	FALSE	FALSE	0.343105	0.0779762	0.554337	3.24126e-06	0.362405	0.66124
dev_inactive_C_00160	dev_inactive_C_00093	FALSE	FALSE	0.343105	0.0779762	1.27425	1.0269e-25	1.32845	0.265304
dev_inactive_C_00160	dev_inactive_C_00098	FALSE	FALSE	0.343105	0.0779762	0.357866	0.0527386	-0.903001	0.578944
dev_inactive_C_00160	dev_inactive_C_00099	FALSE	FALSE	0.343105	0.0779762	0.0571715	1	-0.133551	NA
dev_inactive_C_00160	dev_inactive_C_00106	FALSE	FALSE	0.343105	0.0779762	1.65004	8.99925e-36	-0.0825764	NA
dev_inactive_C_00160	dev_inactive_C_00110	FALSE	FALSE	0.343105	0.0779762	-0.0722808	1	1.16635	0.283157
dev_inactive_C_00160	dev_inactive_C_00111	FALSE	FALSE	0.343105	0.0779762	2.30878	2.96196e-60	2.86467	6.89411e-07
dev_inactive_C_00160	dev_inactive_C_00114	FALSE	FALSE	0.343105	0.0779762	1.87262	4.44621e-55	1.90747	0.00244049
dev_inactive_C_00160	dev_inactive_C_00115	FALSE	FALSE	0.343105	0.0779762	-0.175622	1	0.333001	0.805486
dev_inactive_C_00160	dev_inactive_C_00117	FALSE	FALSE	0.343105	0.0779762	-0.193238	1	-0.350598	0.811796
dev_inactive_C_00160	dev_inactive_C_00118	FALSE	FALSE	0.343105	0.0779762	0.975119	2.70945e-15	1.1257	0.346247
dev_inactive_C_00160	dev_inactive_C_00120	FALSE	FALSE	0.343105	0.0779762	0.816108	1.17497e-14	0.919041	0.3284
dev_inactive_C_00160	dev_inactive_C_00121	FALSE	FALSE	0.343105	0.0779762	-0.113042	1	-0.238572	0.801096
dev_inactive_C_00160	dev_inactive_C_00132	FALSE	FALSE	0.343105	0.0779762	0.0180716	1	-0.0756189	0.961101
dev_inactive_C_00160	dev_inactive_C_00133	FALSE	FALSE	0.343105	0.0779762	0.726355	2.86103e-07	1.01941	NA
dev_inactive_C_00160	dev_inactive_C_00134	FALSE	FALSE	0.343105	0.0779762	3.41852	6.56022e-72	2.6181	3.16319e-10
dev_inactive_C_00160	dev_inactive_C_00137	FALSE	FALSE	0.343105	0.0779762	0.555632	1.64993e-06	0.987925	0.460574
dev_inactive_C_00160	dev_inactive_C_00149	FALSE	FALSE	0.343105	0.0779762	1.03889	5.16077e-17	0.877431	NA
dev_inactive_C_00160	dev_inactive_C_00164	FALSE	FALSE	0.343105	0.0779762	0.718946	3.02792e-09	0.370747	NA
dev_inactive_C_00160	dev_inactive_C_00186	FALSE	FALSE	0.343105	0.0779762	0.0341901	1	1.54898	0.0520496
dev_inactive_C_00160	dev_inactive_C_00189	FALSE	FALSE	0.343105	0.0779762	0.762583	6.77022e-10	0.700429	NA
dev_inactive_C_00160	dev_inactive_C_00196	FALSE	FALSE	0.343105	0.0779762	-0.175042	1	0.560732	0.530047
dev_inactive_C_00160	dev_inactive_C_00200	FALSE	FALSE	0.343105	0.0779762	1.34869	4.08379e-40	1.37446	0.020125
dev_inactive_C_00160	dev_inactive_C_00209	FALSE	FALSE	0.343105	0.0779762	0.74635	1.27579e-10	0.493145	0.75222
dev_inactive_C_00160	dev_inactive_C_00221	FALSE	FALSE	0.343105	0.0779762	0.216056	0.582149	-0.252639	NA
dev_inactive_C_00160	dev_inactive_C_00263	FALSE	FALSE	0.343105	0.0779762	-0.0678124	1	-0.0824883	0.937759
dev_inactive_C_00160	dev_inactive_C_00265	FALSE	FALSE	0.343105	0.0779762	0.401246	0.0113943	0.304887	NA
dev_inactive_C_00160	dev_inactive_C_00270	FALSE	FALSE	0.343105	0.0779762	0.180332	0.825122	-0.0405069	0.968977
dev_inactive_C_00160	dev_medium_A_00001	FALSE	FALSE	0.343105	0.0779762	2.419	5.2161e-65	2.58543	1.21329e-08
dev_inactive_C_00160	dev_medium_A_00192	FALSE	FALSE	0.343105	0.0779762	3.03592	6.25647e-59	3.03197	0.000333822
dev_inactive_C_00160	dev_medium_A_00216	FALSE	FALSE	0.343105	0.0779762	1.62345	2.9193e-36	0.983499	NA
dev_inactive_C_00160	dev_medium_A_00442	FALSE	FALSE	0.343105	0.0779762	2.93723	2.67896e-63	2.82132	2.03412e-07
dev_inactive_C_00160	dev_medium_A_00443	FALSE	FALSE	0.343105	0.0779762	2.5184	3.82724e-52	2.0917	0.00988254
dev_inactive_C_00160	dev_medium_A_00446	FALSE	FALSE	0.343105	0.0779762	3.56675	3.66713e-55	3.27007	8.36906e-06
dev_inactive_C_00160	dev_medium_A_00486	FALSE	FALSE	0.343105	0.0779762	2.33424	2.30855e-63	2.62101	7.32072e-07
dev_inactive_C_00160	dev_medium_A_00493	FALSE	FALSE	0.343105	0.0779762	2.76375	1.23151e-63	3.18419	8.88632e-07
dev_inactive_C_00160	dev_medium_A_00519	FALSE	FALSE	0.343105	0.0779762	3.65797	4.98964e-68	3.83002	4.67546e-23
dev_inactive_C_00160	dev_medium_A_00584	FALSE	FALSE	0.343105	0.0779762	1.4228	9.51291e-42	1.49301	0.0378875
dev_inactive_C_00160	dev_medium_A_00595	FALSE	FALSE	0.343105	0.0779762	3.21019	2.93687e-56	3.01494	5.26804e-05
dev_inactive_C_00160	dev_medium_A_00600	FALSE	FALSE	0.343105	0.0779762	2.53675	1.43243e-67	2.38543	2.43321e-06
dev_inactive_C_00160	dev_medium_B_00033	FALSE	FALSE	0.343105	0.0779762	5.73657	4.02425e-72	5.26557	1.1833e-68
dev_inactive_C_00160	dev_medium_B_00232	FALSE	FALSE	0.343105	0.0779762	2.6399	1.66133e-39	2.80436	0.00440733
dev_inactive_C_00160	dev_medium_B_00441	FALSE	FALSE	0.343105	0.0779762	3.15776	2.63468e-68	2.80403	5.10305e-08
dev_inactive_C_00160	dev_medium_B_00447	FALSE	FALSE	0.343105	0.0779762	1.20369	9.06859e-32	1.48416	0.112082
dev_inactive_C_00160	dev_medium_B_00448	FALSE	FALSE	0.343105	0.0779762	2.60938	2.12964e-67	2.48113	4.18968e-06
dev_inactive_C_00160	dev_medium_B_00452	FALSE	FALSE	0.343105	0.0779762	1.42785	1.3185e-35	0.411474	0.792775
dev_inactive_C_00160	dev_medium_B_00464	FALSE	FALSE	0.343105	0.0779762	0.848824	5.72159e-13	1.01942	0.444718
dev_inactive_C_00160	dev_medium_B_00469	FALSE	FALSE	0.343105	0.0779762	3.52839	1.58119e-69	3.59327	2.86059e-23
dev_inactive_C_00160	dev_medium_B_00472	FALSE	FALSE	0.343105	0.0779762	3.89181	5.93206e-58	3.67243	6.11143e-09
dev_inactive_C_00160	dev_medium_B_00478	FALSE	FALSE	0.343105	0.0779762	1.73799	4.34201e-55	1.59931	0.0138579
dev_inactive_C_00160	dev_medium_B_00483	FALSE	FALSE	0.343105	0.0779762	2.14008	1.00272e-59	2.43719	6.33816e-06
dev_inactive_C_00160	dev_medium_B_00489	FALSE	FALSE	0.343105	0.0779762	1.8045	9.23416e-47	3.25467	0.000175846
dev_inactive_C_00160	dev_medium_B_00490	FALSE	FALSE	0.343105	0.0779762	2.67882	1.37169e-54	2.8211	9.47664e-05
dev_inactive_C_00160	dev_medium_B_00495	FALSE	FALSE	0.343105	0.0779762	3.84567	7.54413e-64	3.94083	4.21246e-13
dev_inactive_C_00160	dev_medium_B_00496	FALSE	FALSE	0.343105	0.0779762	2.85031	7.66562e-59	2.66385	0.000645018
dev_inactive_C_00160	dev_medium_B_00498	FALSE	FALSE	0.343105	0.0779762	1.85407	2.29225e-26	2.51794	0.00927335
dev_inactive_C_00160	dev_medium_B_00506	FALSE	FALSE	0.343105	0.0779762	3.9646	3.46195e-42	3.65943	4.36472e-10
dev_inactive_C_00160	dev_medium_B_00507	FALSE	FALSE	0.343105	0.0779762	2.23261	3.89077e-60	2.39576	0.000286829
dev_inactive_C_00160	dev_medium_B_00508	FALSE	FALSE	0.343105	0.0779762	4.17214	2.25327e-52	5.14907	2.53054e-16
dev_inactive_C_00160	dev_medium_B_00512	FALSE	FALSE	0.343105	0.0779762	2.45262	7.03479e-51	3.52809	4.42583e-07
dev_inactive_C_00160	dev_medium_B_00516	FALSE	FALSE	0.343105	0.0779762	2.46968	3.06761e-67	2.34517	4.65491e-05
dev_inactive_C_00160	dev_medium_B_00518	FALSE	FALSE	0.343105	0.0779762	2.98424	7.76385e-61	2.60692	0.000306595
dev_inactive_C_00160	dev_medium_B_00520	FALSE	FALSE	0.343105	0.0779762	3.58082	4.23309e-45	3.24781	0.000120627
dev_inactive_C_00160	dev_medium_B_00521	FALSE	FALSE	0.343105	0.0779762	3.15418	1.42866e-63	2.49636	0.00101071
dev_inactive_C_00160	dev_medium_B_00524	FALSE	FALSE	0.343105	0.0779762	2.54494	2.09265e-62	2.21479	4.68002e-07
dev_inactive_C_00160	dev_medium_B_00526	FALSE	FALSE	0.343105	0.0779762	2.95447	1.51895e-46	3.49686	8.91428e-06
dev_inactive_C_00160	dev_medium_B_00530	FALSE	FALSE	0.343105	0.0779762	2.43513	9.23451e-48	3.06218	0.000221427
dev_inactive_C_00160	dev_medium_B_00532	FALSE	FALSE	0.343105	0.0779762	4.81748	3.15723e-46	5.19214	3.73782e-21
dev_inactive_C_00160	dev_medium_B_00535	FALSE	FALSE	0.343105	0.0779762	2.30976	1.36134e-39	2.59599	0.000855976
dev_inactive_C_00160	dev_medium_B_00537	FALSE	FALSE	0.343105	0.0779762	2.12482	2.59234e-42	2.88178	0.00204576
dev_inactive_C_00160	dev_medium_B_00539	FALSE	FALSE	0.343105	0.0779762	2.6569	1.11345e-67	2.84529	1.92946e-13
dev_inactive_C_00160	dev_medium_B_00544	FALSE	FALSE	0.343105	0.0779762	2.5769	1.66687e-53	2.47084	0.00675057
dev_inactive_C_00160	dev_medium_B_00545	FALSE	FALSE	0.343105	0.0779762	3.94266	4.3126e-55	4.02536	4.16835e-11
dev_inactive_C_00160	dev_medium_B_00552	FALSE	FALSE	0.343105	0.0779762	1.65154	2.91376e-42	1.38125	0.264705
dev_inactive_C_00160	dev_medium_B_00556	FALSE	FALSE	0.343105	0.0779762	2.86157	6.58623e-45	2.78958	0.0049646
dev_inactive_C_00160	dev_medium_B_00561	FALSE	FALSE	0.343105	0.0779762	2.48741	1.33197e-54	2.17177	0.0106102
dev_inactive_C_00160	dev_medium_B_00563	FALSE	FALSE	0.343105	0.0779762	1.70025	1.62841e-52	2.19871	8.36031e-05
dev_inactive_C_00160	dev_medium_B_00569	FALSE	FALSE	0.343105	0.0779762	1.51885	5.42641e-45	0.708837	0.337784
dev_inactive_C_00160	dev_medium_B_00576	FALSE	FALSE	0.343105	0.0779762	1.91938	2.91922e-58	1.60448	0.00398078
dev_inactive_C_00160	dev_medium_B_00577	FALSE	FALSE	0.343105	0.0779762	3.97191	4.85929e-57	4.06701	7.15899e-12
dev_inactive_C_00160	dev_medium_B_00582	FALSE	FALSE	0.343105	0.0779762	2.33254	3.02316e-63	2.12276	0.000241996
dev_inactive_C_00160	dev_medium_B_00583	FALSE	FALSE	0.343105	0.0779762	2.75232	2.32948e-46	3.03783	0.000403076
dev_inactive_C_00160	dev_medium_B_00585	FALSE	FALSE	0.343105	0.0779762	2.81422	3.1734e-35	2.80412	0.000946498
dev_inactive_C_00160	dev_medium_B_00586	FALSE	FALSE	0.343105	0.0779762	2.57175	1.18403e-68	2.1894	0.00060363
dev_inactive_C_00160	dev_medium_B_00587	FALSE	FALSE	0.343105	0.0779762	4.42931	5.46492e-57	3.82942	9.87096e-12
dev_inactive_C_00160	dev_medium_B_00588	FALSE	FALSE	0.343105	0.0779762	3.98452	1.39108e-68	4.00125	6.10919e-15
dev_inactive_C_00160	dev_medium_B_00591	FALSE	FALSE	0.343105	0.0779762	2.54677	8.20658e-61	2.66454	9.63046e-05
dev_inactive_C_00160	dev_medium_B_00598	FALSE	FALSE	0.343105	0.0779762	1.54747	9.04483e-43	1.70946	0.0536617
dev_inactive_C_00160	dev_medium_C_00003	FALSE	FALSE	0.343105	0.0779762	2.67023	1.33108e-65	2.49688	7.74481e-06
dev_inactive_C_00160	dev_medium_C_00011	FALSE	FALSE	0.343105	0.0779762	1.99845	1.50303e-40	2.02666	0.0700336
dev_inactive_C_00160	dev_medium_C_00041	FALSE	FALSE	0.343105	0.0779762	2.78843	6.50188e-57	3.27685	3.7264e-07
dev_inactive_C_00160	dev_medium_C_00050	FALSE	FALSE	0.343105	0.0779762	0.450381	0.00180079	1.08287	0.288595
dev_inactive_C_00160	dev_medium_C_00055	FALSE	FALSE	0.343105	0.0779762	4.42063	3.54807e-63	4.3415	2.21002e-16
dev_inactive_C_00160	dev_medium_C_00065	FALSE	FALSE	0.343105	0.0779762	1.12006	2.30601e-25	0.0353459	0.979554
dev_inactive_C_00160	dev_medium_C_00068	FALSE	FALSE	0.343105	0.0779762	2.34358	1.40991e-12	2.13342	0.0300111
dev_inactive_C_00160	dev_medium_C_00072	FALSE	FALSE	0.343105	0.0779762	4.66579	2.54828e-51	4.20652	4.00827e-17
dev_inactive_C_00160	dev_medium_C_00074	FALSE	FALSE	0.343105	0.0779762	2.75394	2.3143e-65	2.7074	2.62867e-05
dev_inactive_C_00160	dev_medium_C_00081	FALSE	FALSE	0.343105	0.0779762	1.61669	9.51293e-30	1.22385	0.359393
dev_inactive_C_00160	dev_medium_C_00082	FALSE	FALSE	0.343105	0.0779762	3.32783	2.01339e-48	2.86308	0.00129513
dev_inactive_C_00160	dev_medium_C_00088	FALSE	FALSE	0.343105	0.0779762	2.30571	2.03926e-66	2.44303	1.16862e-05
dev_inactive_C_00160	dev_medium_C_00101	FALSE	FALSE	0.343105	0.0779762	3.10007	5.41048e-68	3.08589	1.03082e-10
dev_inactive_C_00160	dev_medium_C_00161	FALSE	FALSE	0.343105	0.0779762	0.717031	2.92954e-08	1.44145	0.157652
dev_inactive_C_00160	dev_medium_C_00181	FALSE	FALSE	0.343105	0.0779762	3.50426	1.33205e-67	2.73858	3.18351e-06
dev_inactive_C_00160	dev_medium_C_00184	FALSE	FALSE	0.343105	0.0779762	3.21788	2.12721e-60	3.35686	2.2428e-06
dev_inactive_C_00160	dev_medium_C_00236	FALSE	FALSE	0.343105	0.0779762	2.82673	5.34739e-56	2.95958	5.12486e-05
dev_inactive_C_00160	dev_medium_C_00245	FALSE	FALSE	0.343105	0.0779762	1.98856	9.40302e-59	1.72086	0.0328384
dev_inactive_C_00160	dev_medium_C_00272	FALSE	FALSE	0.343105	0.0779762	3.00133	1.56137e-55	1.5231	0.203605
dev_inactive_C_00160	dev_medium_C_00444	FALSE	FALSE	0.343105	0.0779762	1.18894	1.32804e-18	2.12903	0.0262845
dev_inactive_C_00160	dev_medium_C_00449	FALSE	FALSE	0.343105	0.0779762	2.25779	4.01031e-59	2.39739	0.00552932
dev_inactive_C_00160	dev_medium_C_00450	FALSE	FALSE	0.343105	0.0779762	1.70693	1.86673e-50	1.14432	0.252632
dev_inactive_C_00160	dev_medium_C_00453	FALSE	FALSE	0.343105	0.0779762	3.99924	1.55655e-43	3.78388	9.80228e-11
dev_inactive_C_00160	dev_medium_C_00454	FALSE	FALSE	0.343105	0.0779762	3.76134	1.74284e-65	3.68841	3.07215e-13
dev_inactive_C_00160	dev_medium_C_00455	FALSE	FALSE	0.343105	0.0779762	2.61677	3.05796e-47	2.77601	0.00161645
dev_inactive_C_00160	dev_medium_C_00456	FALSE	FALSE	0.343105	0.0779762	3.35985	1.11703e-49	4.04345	1.72675e-08
dev_inactive_C_00160	dev_medium_C_00458	FALSE	FALSE	0.343105	0.0779762	3.95384	9.37688e-64	4.04458	6.89945e-16
dev_inactive_C_00160	dev_medium_C_00459	FALSE	FALSE	0.343105	0.0779762	3.19487	1.37234e-69	3.66122	5.40271e-25
dev_inactive_C_00160	dev_medium_C_00461	FALSE	FALSE	0.343105	0.0779762	2.69997	1.99463e-64	2.58306	1.40989e-12
dev_inactive_C_00160	dev_medium_C_00466	FALSE	FALSE	0.343105	0.0779762	2.6953	4.75317e-64	2.17369	0.00747502
dev_inactive_C_00160	dev_medium_C_00467	FALSE	FALSE	0.343105	0.0779762	1.46101	7.85215e-44	1.04983	0.259546
dev_inactive_C_00160	dev_medium_C_00468	FALSE	FALSE	0.343105	0.0779762	2.64213	1.10147e-64	2.5138	0.000178443
dev_inactive_C_00160	dev_medium_C_00470	FALSE	FALSE	0.343105	0.0779762	2.35661	7.01159e-60	2.56074	2.86152e-06
dev_inactive_C_00160	dev_medium_C_00471	FALSE	FALSE	0.343105	0.0779762	0.656443	1.17201e-08	-0.0247182	0.985711
dev_inactive_C_00160	dev_medium_C_00475	FALSE	FALSE	0.343105	0.0779762	4.28431	1.40996e-57	4.27912	1.94714e-12
dev_inactive_C_00160	dev_medium_C_00477	FALSE	FALSE	0.343105	0.0779762	2.70924	7.06983e-40	2.97306	0.000459644
dev_inactive_C_00160	dev_medium_C_00482	FALSE	FALSE	0.343105	0.0779762	3.80871	1.71896e-20	2.8395	0.00136415
dev_inactive_C_00160	dev_medium_C_00484	FALSE	FALSE	0.343105	0.0779762	4.13825	4.82763e-67	4.19114	1.15835e-18
dev_inactive_C_00160	dev_medium_C_00485	FALSE	FALSE	0.343105	0.0779762	3.65709	6.65407e-68	3.92777	4.62224e-15
dev_inactive_C_00160	dev_medium_C_00488	FALSE	FALSE	0.343105	0.0779762	4.86026	2.48068e-44	4.97575	5.55676e-34
dev_inactive_C_00160	dev_medium_C_00492	FALSE	FALSE	0.343105	0.0779762	2.2012	2.03543e-55	1.82462	0.0302977
dev_inactive_C_00160	dev_medium_C_00494	FALSE	FALSE	0.343105	0.0779762	2.44099	1.75638e-48	3.13034	0.000155161
dev_inactive_C_00160	dev_medium_C_00497	FALSE	FALSE	0.343105	0.0779762	3.5661	3.08118e-37	3.52856	5.32219e-07
dev_inactive_C_00160	dev_medium_C_00501	FALSE	FALSE	0.343105	0.0779762	3.76815	3.34318e-45	3.41297	2.56809e-05
dev_inactive_C_00160	dev_medium_C_00502	FALSE	FALSE	0.343105	0.0779762	3.09645	4.99416e-59	2.34921	0.00150077
dev_inactive_C_00160	dev_medium_C_00504	FALSE	FALSE	0.343105	0.0779762	4.36415	3.19861e-69	3.71863	4.19316e-20
dev_inactive_C_00160	dev_medium_C_00509	FALSE	FALSE	0.343105	0.0779762	2.7863	3.96264e-58	3.29512	5.53144e-07
dev_inactive_C_00160	dev_medium_C_00510	FALSE	FALSE	0.343105	0.0779762	4.39133	3.2036e-53	3.38771	2.09255e-06
dev_inactive_C_00160	dev_medium_C_00511	FALSE	FALSE	0.343105	0.0779762	1.99792	3.06364e-58	1.73173	0.0502361
dev_inactive_C_00160	dev_medium_C_00513	FALSE	FALSE	0.343105	0.0779762	0.275994	0.410151	0.673158	0.448849
dev_inactive_C_00160	dev_medium_C_00514	FALSE	FALSE	0.343105	0.0779762	3.5704	3.02783e-58	3.83025	5.38521e-12
dev_inactive_C_00160	dev_medium_C_00515	FALSE	FALSE	0.343105	0.0779762	3.38292	9.37688e-64	3.15887	8.83314e-06
dev_inactive_C_00160	dev_medium_C_00517	FALSE	FALSE	0.343105	0.0779762	3.19453	1.37449e-60	2.82462	0.000167103
dev_inactive_C_00160	dev_medium_C_00523	FALSE	FALSE	0.343105	0.0779762	3.52301	4.02977e-70	3.67457	7.22613e-14
dev_inactive_C_00160	dev_medium_C_00525	FALSE	FALSE	0.343105	0.0779762	2.68108	4.90955e-68	2.23922	0.000538705
dev_inactive_C_00160	dev_medium_C_00527	FALSE	FALSE	0.343105	0.0779762	4.58539	7.2138e-62	4.26533	4.06106e-18
dev_inactive_C_00160	dev_medium_C_00529	FALSE	FALSE	0.343105	0.0779762	4.03544	5.87783e-71	3.91453	2.23669e-18
dev_inactive_C_00160	dev_medium_C_00531	FALSE	FALSE	0.343105	0.0779762	3.0101	2.5601e-67	3.15002	4.86209e-10
dev_inactive_C_00160	dev_medium_C_00533	FALSE	FALSE	0.343105	0.0779762	4.61539	4.02425e-72	4.68785	1.70585e-62
dev_inactive_C_00160	dev_medium_C_00534	FALSE	FALSE	0.343105	0.0779762	2.8621	4.00446e-65	2.54244	1.40277e-11
dev_inactive_C_00160	dev_medium_C_00536	FALSE	FALSE	0.343105	0.0779762	0.45623	0.000968554	-0.608911	0.666556
dev_inactive_C_00160	dev_medium_C_00538	FALSE	FALSE	0.343105	0.0779762	2.29035	3.10992e-61	1.79473	0.0262073
dev_inactive_C_00160	dev_medium_C_00541	FALSE	FALSE	0.343105	0.0779762	4.69535	1.52252e-62	3.84204	5.83336e-13
dev_inactive_C_00160	dev_medium_C_00543	FALSE	FALSE	0.343105	0.0779762	4.35499	6.56022e-72	4.54322	7.66889e-45
dev_inactive_C_00160	dev_medium_C_00549	FALSE	FALSE	0.343105	0.0779762	2.65296	5.33973e-64	2.31766	0.000152031
dev_inactive_C_00160	dev_medium_C_00550	FALSE	FALSE	0.343105	0.0779762	2.05057	5.81869e-54	2.03921	0.0100472
dev_inactive_C_00160	dev_medium_C_00551	FALSE	FALSE	0.343105	0.0779762	2.46437	7.44897e-47	3.88404	1.7713e-07
dev_inactive_C_00160	dev_medium_C_00554	FALSE	FALSE	0.343105	0.0779762	3.47249	9.76522e-65	3.89333	6.58979e-12
dev_inactive_C_00160	dev_medium_C_00558	FALSE	FALSE	0.343105	0.0779762	1.81834	1.32031e-38	1.2129	0.375881
dev_inactive_C_00160	dev_medium_C_00564	FALSE	FALSE	0.343105	0.0779762	3.18032	2.53003e-61	2.20171	0.000800572
dev_inactive_C_00160	dev_medium_C_00567	FALSE	FALSE	0.343105	0.0779762	2.68476	1.53169e-22	3.48975	2.09928e-05
dev_inactive_C_00160	dev_medium_C_00568	FALSE	FALSE	0.343105	0.0779762	1.46218	1.48526e-42	1.29281	0.100247
dev_inactive_C_00160	dev_medium_C_00570	FALSE	FALSE	0.343105	0.0779762	3.8313	8.9758e-71	3.59723	6.17383e-22
dev_inactive_C_00160	dev_medium_C_00571	FALSE	FALSE	0.343105	0.0779762	3.253	7.71231e-27	3.40912	2.02613e-06
dev_inactive_C_00160	dev_medium_C_00574	FALSE	FALSE	0.343105	0.0779762	1.23268	7.88554e-21	1.21369	0.363078
dev_inactive_C_00160	dev_medium_C_00578	FALSE	FALSE	0.343105	0.0779762	2.82002	5.13947e-69	2.8812	3.27375e-08
dev_inactive_C_00160	dev_medium_C_00579	FALSE	FALSE	0.343105	0.0779762	1.70274	1.499e-45	1.43852	0.0857912
dev_inactive_C_00160	dev_medium_C_00580	FALSE	FALSE	0.343105	0.0779762	3.34477	9.02653e-68	3.16152	9.62553e-10
dev_inactive_C_00160	dev_medium_C_00581	FALSE	FALSE	0.343105	0.0779762	2.36421	1.33718e-51	2.12285	0.0263266
dev_inactive_C_00160	dev_medium_C_00592	FALSE	FALSE	0.343105	0.0779762	4.14425	2.56664e-35	3.26168	0.000176329
dev_inactive_C_00160	dev_medium_C_00593	FALSE	FALSE	0.343105	0.0779762	3.26967	1.4639e-62	4.02496	3.5948e-15
dev_inactive_C_00160	dev_medium_C_00596	FALSE	FALSE	0.343105	0.0779762	2.8825	3.38796e-68	2.92637	3.19032e-09
dev_inactive_C_00160	dev_medium_C_00597	FALSE	FALSE	0.343105	0.0779762	3.99835	1.47388e-68	3.5522	1.39102e-16
dev_inactive_C_00160	dev_medium_C_00599	FALSE	FALSE	0.343105	0.0779762	1.95349	6.52367e-53	1.93641	0.00107888
dev_inactive_C_00160	dev_strong_A_00102	FALSE	FALSE	0.343105	0.0779762	5.5538	1.37232e-63	5.5414	2.892e-30
dev_inactive_C_00160	dev_strong_A_00288	FALSE	FALSE	0.343105	0.0779762	2.84147	1.01401e-68	3.18834	1.10732e-09
dev_inactive_C_00160	dev_strong_A_00301	FALSE	FALSE	0.343105	0.0779762	6.53997	1.3263e-61	5.95621	3.96051e-34
dev_inactive_C_00160	dev_strong_A_00312	FALSE	FALSE	0.343105	0.0779762	4.7653	7.52717e-54	4.56046	7.20639e-19
dev_inactive_C_00160	dev_strong_A_00315	FALSE	FALSE	0.343105	0.0779762	3.97405	1.04594e-60	3.89451	3.95846e-09
dev_inactive_C_00160	dev_strong_B_00023	FALSE	FALSE	0.343105	0.0779762	6.50953	9.89365e-71	6.21672	5.62397e-70
dev_inactive_C_00160	dev_strong_B_00034	FALSE	FALSE	0.343105	0.0779762	3.57219	3.6303e-61	3.71654	6.0742e-10
dev_inactive_C_00160	dev_strong_B_00199	FALSE	FALSE	0.343105	0.0779762	5.76484	1.71586e-72	5.51804	4.6737e-73
dev_inactive_C_00160	dev_strong_B_00275	FALSE	FALSE	0.343105	0.0779762	5.17426	1.07427e-70	5.17333	3.44996e-34
dev_inactive_C_00160	dev_strong_B_00277	FALSE	FALSE	0.343105	0.0779762	3.45251	3.68064e-65	3.453	4.21875e-12
dev_inactive_C_00160	dev_strong_B_00279	FALSE	FALSE	0.343105	0.0779762	4.64198	1.40629e-52	3.78741	1.49553e-12
dev_inactive_C_00160	dev_strong_B_00280	FALSE	FALSE	0.343105	0.0779762	3.38096	2.39983e-37	2.44688	0.0146013
dev_inactive_C_00160	dev_strong_B_00281	FALSE	FALSE	0.343105	0.0779762	5.14836	4.55695e-70	4.19014	7.39304e-27
dev_inactive_C_00160	dev_strong_B_00287	FALSE	FALSE	0.343105	0.0779762	4.36814	2.33969e-63	4.10661	2.34877e-11
dev_inactive_C_00160	dev_strong_B_00289	FALSE	FALSE	0.343105	0.0779762	4.0222	1.82653e-66	4.37522	6.74168e-22
dev_inactive_C_00160	dev_strong_B_00293	FALSE	FALSE	0.343105	0.0779762	3.78592	3.2308e-49	2.83392	0.000296133
dev_inactive_C_00160	dev_strong_B_00294	FALSE	FALSE	0.343105	0.0779762	3.32933	1.9742e-18	3.78878	3.54754e-09
dev_inactive_C_00160	dev_strong_B_00299	FALSE	FALSE	0.343105	0.0779762	3.76284	2.33904e-57	3.46654	1.68271e-07
dev_inactive_C_00160	dev_strong_B_00303	FALSE	FALSE	0.343105	0.0779762	3.49263	1.23151e-63	3.76683	6.33541e-11
dev_inactive_C_00160	dev_strong_B_00307	FALSE	FALSE	0.343105	0.0779762	3.59121	3.60306e-70	3.34955	6.17514e-14
dev_inactive_C_00160	dev_strong_B_00316	FALSE	FALSE	0.343105	0.0779762	4.22897	1.32136e-68	4.24405	1.0644e-17
dev_inactive_C_00160	dev_strong_C_00155	FALSE	FALSE	0.343105	0.0779762	6.54445	5.41048e-68	6.01853	2.33451e-76
dev_inactive_C_00160	dev_strong_C_00166	FALSE	FALSE	0.343105	0.0779762	5.58766	1.6766e-68	5.59807	9.51608e-51
dev_inactive_C_00160	dev_strong_C_00267	FALSE	FALSE	0.343105	0.0779762	5.73897	6.81718e-27	5.31071	3.78057e-26
dev_inactive_C_00160	dev_strong_C_00276	FALSE	FALSE	0.343105	0.0779762	4.14964	2.34873e-69	3.81785	3.36587e-17
dev_inactive_C_00160	dev_strong_C_00278	FALSE	FALSE	0.343105	0.0779762	4.78317	1.32697e-50	4.23583	5.54299e-15
dev_inactive_C_00160	dev_strong_C_00283	FALSE	FALSE	0.343105	0.0779762	6.32794	1.46335e-62	6.29328	1.63193e-47
dev_inactive_C_00160	dev_strong_C_00285	FALSE	FALSE	0.343105	0.0779762	4.68363	5.41048e-68	3.87654	2.4978e-21
dev_inactive_C_00160	dev_strong_C_00286	FALSE	FALSE	0.343105	0.0779762	2.9911	8.79083e-67	3.11119	4.71172e-05
dev_inactive_C_00160	dev_strong_C_00290	FALSE	FALSE	0.343105	0.0779762	6.61251	7.36021e-73	6.19012	2.56405e-137
dev_inactive_C_00160	dev_strong_C_00291	FALSE	FALSE	0.343105	0.0779762	4.11204	4.05537e-68	3.03965	1.29674e-06
dev_inactive_C_00160	dev_strong_C_00292	FALSE	FALSE	0.343105	0.0779762	5.12588	5.07059e-58	4.75508	4.09356e-23
dev_inactive_C_00160	dev_strong_C_00296	FALSE	FALSE	0.343105	0.0779762	4.9943	3.36424e-72	5.09814	1.4093e-46
dev_inactive_C_00160	dev_strong_C_00297	FALSE	FALSE	0.343105	0.0779762	4.22495	2.12646e-40	4.36483	3.64679e-10
dev_inactive_C_00160	dev_strong_C_00298	FALSE	FALSE	0.343105	0.0779762	4.4782	9.45635e-62	3.78061	4.55811e-09
dev_inactive_C_00160	dev_strong_C_00304	FALSE	FALSE	0.343105	0.0779762	4.55934	3.50014e-68	4.76549	6.86375e-29
dev_inactive_C_00160	dev_strong_C_00305	FALSE	FALSE	0.343105	0.0779762	6.03377	7.36021e-73	5.62391	1.10622e-76
dev_inactive_C_00160	dev_strong_C_00306	FALSE	FALSE	0.343105	0.0779762	2.50004	1.99479e-66	2.10008	0.000709922
dev_inactive_C_00160	dev_strong_C_00308	FALSE	FALSE	0.343105	0.0779762	6.88051	3.249e-71	6.61596	2.50313e-115
dev_inactive_C_00160	dev_strong_C_00309	FALSE	FALSE	0.343105	0.0779762	4.84212	1.52807e-70	4.71348	3.21558e-38
dev_inactive_C_00160	dev_strong_C_00310	FALSE	FALSE	0.343105	0.0779762	4.24461	1.19877e-70	3.24745	3.46184e-13
dev_inactive_C_00160	dev_strong_C_00311	FALSE	FALSE	0.343105	0.0779762	4.84909	6.94107e-71	4.71041	8.04887e-58
dev_inactive_C_00160	dev_strong_C_00313	FALSE	FALSE	0.343105	0.0779762	5.23568	3.36424e-72	4.82582	3.87494e-38
dev_inactive_C_00160	dev_strong_C_00314	FALSE	FALSE	0.343105	0.0779762	2.92083	5.07059e-58	2.48964	0.00254393
dev_inactive_C_00160	dev_strong_C_00317	FALSE	FALSE	0.343105	0.0779762	7.17926	4.71431e-50	6.74747	8.21905e-54
dev_inactive_C_00160	dev_weak_A_00135	FALSE	FALSE	0.343105	0.0779762	2.81026	5.02931e-62	3.46347	1.32948e-06
dev_inactive_C_00160	dev_weak_A_00136	FALSE	FALSE	0.343105	0.0779762	1.18055	1.04276e-22	1.63326	0.224907
dev_inactive_C_00160	dev_weak_A_00162	FALSE	FALSE	0.343105	0.0779762	1.44205	4.63815e-33	2.09725	0.0208838
dev_inactive_C_00160	dev_weak_A_00168	FALSE	FALSE	0.343105	0.0779762	1.23507	1.35341e-31	1.01512	0.394983
dev_inactive_C_00160	dev_weak_A_00178	FALSE	FALSE	0.343105	0.0779762	1.25894	2.33655e-28	2.06927	0.0144764
dev_inactive_C_00160	dev_weak_A_00222	FALSE	FALSE	0.343105	0.0779762	2.24932	1.59774e-38	3.12387	9.20244e-06
dev_inactive_C_00160	dev_weak_A_00231	FALSE	FALSE	0.343105	0.0779762	1.23652	7.42431e-34	1.32913	0.0335974
dev_inactive_C_00160	dev_weak_A_00266	FALSE	FALSE	0.343105	0.0779762	2.36029	2.87876e-63	1.49861	0.0402521
dev_inactive_C_00160	dev_weak_A_00332	FALSE	FALSE	0.343105	0.0779762	1.38396	3.33232e-31	1.49394	0.229824
dev_inactive_C_00160	dev_weak_A_00344	FALSE	FALSE	0.343105	0.0779762	1.64377	3.20824e-38	1.51542	0.16777
dev_inactive_C_00160	dev_weak_A_00345	FALSE	FALSE	0.343105	0.0779762	1.36007	1.36124e-32	-0.122978	0.926721
dev_inactive_C_00160	dev_weak_A_00349	FALSE	FALSE	0.343105	0.0779762	1.13635	3.7026e-26	1.59672	0.111608
dev_inactive_C_00160	dev_weak_A_00360	FALSE	FALSE	0.343105	0.0779762	2.47028	2.98399e-59	1.80313	0.0191469
dev_inactive_C_00160	dev_weak_A_00371	FALSE	FALSE	0.343105	0.0779762	1.52523	6.42448e-21	2.11059	0.0206058
dev_inactive_C_00160	dev_weak_A_00380	FALSE	FALSE	0.343105	0.0779762	2.21629	1.49568e-61	2.41867	0.0125956
dev_inactive_C_00160	dev_weak_A_00383	FALSE	FALSE	0.343105	0.0779762	1.02671	5.21838e-23	1.21106	0.127718
dev_inactive_C_00160	dev_weak_A_00387	FALSE	FALSE	0.343105	0.0779762	1.80434	3.19893e-40	2.52463	0.00571856
dev_inactive_C_00160	dev_weak_A_00391	FALSE	FALSE	0.343105	0.0779762	2.58039	2.72797e-55	2.87246	7.69482e-05
dev_inactive_C_00160	dev_weak_A_00392	FALSE	FALSE	0.343105	0.0779762	1.6431	1.26273e-27	2.34997	0.0371092
dev_inactive_C_00160	dev_weak_A_00398	FALSE	FALSE	0.343105	0.0779762	0.6346	1.90912e-08	0.269712	0.779494
dev_inactive_C_00160	dev_weak_A_00435	FALSE	FALSE	0.343105	0.0779762	1.45267	1.79366e-37	1.07318	0.430846
dev_inactive_C_00160	dev_weak_B_00002	FALSE	FALSE	0.343105	0.0779762	0.846984	3.79647e-16	1.39259	0.164787
dev_inactive_C_00160	dev_weak_B_00010	FALSE	FALSE	0.343105	0.0779762	1.13801	3.43209e-26	1.179	0.13677
dev_inactive_C_00160	dev_weak_B_00020	FALSE	FALSE	0.343105	0.0779762	0.482878	0.000173861	0.786313	0.511732
dev_inactive_C_00160	dev_weak_B_00042	FALSE	FALSE	0.343105	0.0779762	1.81982	2.86859e-51	2.67549	0.00267507
dev_inactive_C_00160	dev_weak_B_00057	FALSE	FALSE	0.343105	0.0779762	1.34044	2.39035e-30	1.01679	0.4552
dev_inactive_C_00160	dev_weak_B_00061	FALSE	FALSE	0.343105	0.0779762	0.947366	1.04982e-19	0.983639	0.221138
dev_inactive_C_00160	dev_weak_B_00096	FALSE	FALSE	0.343105	0.0779762	1.06583	2.43512e-23	1.93308	0.030116
dev_inactive_C_00160	dev_weak_B_00104	FALSE	FALSE	0.343105	0.0779762	1.96829	6.6182e-58	1.74232	0.0110409
dev_inactive_C_00160	dev_weak_B_00129	FALSE	FALSE	0.343105	0.0779762	1.29228	5.7682e-36	0.205052	0.832295
dev_inactive_C_00160	dev_weak_B_00140	FALSE	FALSE	0.343105	0.0779762	2.13846	1.04488e-56	2.50204	0.0103381
dev_inactive_C_00160	dev_weak_B_00143	FALSE	FALSE	0.343105	0.0779762	0.532894	6.88197e-06	0.724768	0.454321
dev_inactive_C_00160	dev_weak_B_00146	FALSE	FALSE	0.343105	0.0779762	1.07168	1.53661e-24	1.71876	0.00176549
dev_inactive_C_00160	dev_weak_B_00147	FALSE	FALSE	0.343105	0.0779762	0.897337	4.35785e-16	1.45803	0.223169
dev_inactive_C_00160	dev_weak_B_00165	FALSE	FALSE	0.343105	0.0779762	1.19564	4.25862e-32	0.89921	0.290243
dev_inactive_C_00160	dev_weak_B_00167	FALSE	FALSE	0.343105	0.0779762	2.01708	1.14355e-51	3.08847	0.000469393
dev_inactive_C_00160	dev_weak_B_00177	FALSE	FALSE	0.343105	0.0779762	1.59053	1.11454e-46	0.974258	0.254107
dev_inactive_C_00160	dev_weak_B_00228	FALSE	FALSE	0.343105	0.0779762	1.7748	4.38634e-48	2.33506	0.00208869
dev_inactive_C_00160	dev_weak_B_00243	FALSE	FALSE	0.343105	0.0779762	0.876815	5.43998e-16	2.14823	0.0177393
dev_inactive_C_00160	dev_weak_B_00248	FALSE	FALSE	0.343105	0.0779762	2.85821	2.40837e-46	1.4753	0.180116
dev_inactive_C_00160	dev_weak_B_00319	FALSE	FALSE	0.343105	0.0779762	0.413946	0.00474074	0.986012	0.408182
dev_inactive_C_00160	dev_weak_B_00320	FALSE	FALSE	0.343105	0.0779762	0.171392	0.985642	0.852638	0.488498
dev_inactive_C_00160	dev_weak_B_00322	FALSE	FALSE	0.343105	0.0779762	0.80446	1.62242e-12	1.64935	0.186942
dev_inactive_C_00160	dev_weak_B_00323	FALSE	FALSE	0.343105	0.0779762	0.815322	5.31996e-15	0.984074	0.362324
dev_inactive_C_00160	dev_weak_B_00327	FALSE	FALSE	0.343105	0.0779762	1.4275	4.68907e-32	0.980557	0.426845
dev_inactive_C_00160	dev_weak_B_00330	FALSE	FALSE	0.343105	0.0779762	0.879468	6.68081e-17	0.315216	0.841017
dev_inactive_C_00160	dev_weak_B_00331	FALSE	FALSE	0.343105	0.0779762	1.31951	5.2486e-09	0.80566	NA
dev_inactive_C_00160	dev_weak_B_00334	FALSE	FALSE	0.343105	0.0779762	2.41767	3.06313e-64	2.73964	9.38403e-05
dev_inactive_C_00160	dev_weak_B_00335	FALSE	FALSE	0.343105	0.0779762	0.69464	3.22311e-10	1.03264	0.0973545
dev_inactive_C_00160	dev_weak_B_00336	FALSE	FALSE	0.343105	0.0779762	0.549543	2.49842e-05	0.123713	NA
dev_inactive_C_00160	dev_weak_B_00337	FALSE	FALSE	0.343105	0.0779762	1.17493	3.86724e-34	0.835281	0.44058
dev_inactive_C_00160	dev_weak_B_00340	FALSE	FALSE	0.343105	0.0779762	0.95825	2.81605e-20	1.25723	0.219141
dev_inactive_C_00160	dev_weak_B_00346	FALSE	FALSE	0.343105	0.0779762	2.17451	3.78348e-60	2.56952	0.00144635
dev_inactive_C_00160	dev_weak_B_00348	FALSE	FALSE	0.343105	0.0779762	-0.30406	1	-0.884551	0.588212
dev_inactive_C_00160	dev_weak_B_00351	FALSE	FALSE	0.343105	0.0779762	1.82136	3.46753e-51	1.81787	0.049518
dev_inactive_C_00160	dev_weak_B_00355	FALSE	FALSE	0.343105	0.0779762	1.67097	4.47699e-51	2.08913	0.0252499
dev_inactive_C_00160	dev_weak_B_00356	FALSE	FALSE	0.343105	0.0779762	1.34157	2.80971e-38	0.460701	0.674395
dev_inactive_C_00160	dev_weak_B_00357	FALSE	FALSE	0.343105	0.0779762	2.69826	2.02844e-61	2.87007	1.0456e-05
dev_inactive_C_00160	dev_weak_B_00364	FALSE	FALSE	0.343105	0.0779762	1.05144	6.19311e-20	0.818416	0.541301
dev_inactive_C_00160	dev_weak_B_00366	FALSE	FALSE	0.343105	0.0779762	1.40716	7.41058e-24	0.932447	NA
dev_inactive_C_00160	dev_weak_B_00367	FALSE	FALSE	0.343105	0.0779762	2.02592	5.04994e-49	1.96172	0.03774
dev_inactive_C_00160	dev_weak_B_00370	FALSE	FALSE	0.343105	0.0779762	1.79301	4.05703e-56	1.61352	0.00398231
dev_inactive_C_00160	dev_weak_B_00376	FALSE	FALSE	0.343105	0.0779762	1.79356	3.45275e-47	2.59476	0.00494813
dev_inactive_C_00160	dev_weak_B_00377	FALSE	FALSE	0.343105	0.0779762	1.19539	7.48682e-26	1.669	0.164294
dev_inactive_C_00160	dev_weak_B_00385	FALSE	FALSE	0.343105	0.0779762	2.09307	8.58564e-57	0.841364	NA
dev_inactive_C_00160	dev_weak_B_00388	FALSE	FALSE	0.343105	0.0779762	2.08388	4.42169e-46	1.83406	0.0528431
dev_inactive_C_00160	dev_weak_B_00397	FALSE	FALSE	0.343105	0.0779762	0.37272	0.0495131	0.997314	0.17295
dev_inactive_C_00160	dev_weak_B_00402	FALSE	FALSE	0.343105	0.0779762	0.993549	2.9204e-21	0.909739	0.329472
dev_inactive_C_00160	dev_weak_B_00407	FALSE	FALSE	0.343105	0.0779762	1.01829	1.27085e-20	2.29228	0.0293129
dev_inactive_C_00160	dev_weak_B_00414	FALSE	FALSE	0.343105	0.0779762	1.27934	7.79085e-40	0.277663	0.819521
dev_inactive_C_00160	dev_weak_B_00417	FALSE	FALSE	0.343105	0.0779762	1.81648	5.9357e-44	2.33195	0.00135515
dev_inactive_C_00160	dev_weak_B_00419	FALSE	FALSE	0.343105	0.0779762	1.82814	1.82871e-41	2.04803	0.0443739
dev_inactive_C_00160	dev_weak_B_00420	FALSE	FALSE	0.343105	0.0779762	3.92747	4.08207e-69	3.46352	6.26397e-13
dev_inactive_C_00160	dev_weak_B_00421	FALSE	FALSE	0.343105	0.0779762	2.36501	2.84729e-49	3.60798	1.62078e-07
dev_inactive_C_00160	dev_weak_B_00426	FALSE	FALSE	0.343105	0.0779762	1.32009	1.64281e-31	1.00511	NA
dev_inactive_C_00160	dev_weak_B_00430	FALSE	FALSE	0.343105	0.0779762	0.58014	1.07594e-05	-0.214244	0.869681
dev_inactive_C_00160	dev_weak_B_00433	FALSE	FALSE	0.343105	0.0779762	0.849194	4.43086e-16	-0.299024	0.815675
dev_inactive_C_00160	dev_weak_C_00026	FALSE	FALSE	0.343105	0.0779762	0.881509	1.17989e-12	0.462026	NA
dev_inactive_C_00160	dev_weak_C_00028	FALSE	FALSE	0.343105	0.0779762	0.96694	1.96777e-19	0.58154	0.643175
dev_inactive_C_00160	dev_weak_C_00029	FALSE	FALSE	0.343105	0.0779762	1.6747	6.30785e-50	1.44184	0.0851716
dev_inactive_C_00160	dev_weak_C_00032	FALSE	FALSE	0.343105	0.0779762	0.270932	0.292632	0.391808	0.694441
dev_inactive_C_00160	dev_weak_C_00040	FALSE	FALSE	0.343105	0.0779762	3.72336	7.87036e-60	3.49943	3.49336e-09
dev_inactive_C_00160	dev_weak_C_00063	FALSE	FALSE	0.343105	0.0779762	1.82922	7.37092e-50	0.681537	0.570841
dev_inactive_C_00160	dev_weak_C_00078	FALSE	FALSE	0.343105	0.0779762	2.0943	1.45756e-47	3.01087	8.69626e-05
dev_inactive_C_00160	dev_weak_C_00079	FALSE	FALSE	0.343105	0.0779762	1.48845	3.13445e-44	0.200258	0.846701
dev_inactive_C_00160	dev_weak_C_00084	FALSE	FALSE	0.343105	0.0779762	2.1694	8.5072e-45	2.4041	0.00514497
dev_inactive_C_00160	dev_weak_C_00086	FALSE	FALSE	0.343105	0.0779762	1.3324	1.13425e-16	1.01941	NA
dev_inactive_C_00160	dev_weak_C_00087	FALSE	FALSE	0.343105	0.0779762	2.99629	1.28186e-67	3.26137	2.87272e-09
dev_inactive_C_00160	dev_weak_C_00107	FALSE	FALSE	0.343105	0.0779762	2.03219	1.40265e-60	0.0786051	0.954916
dev_inactive_C_00160	dev_weak_C_00119	FALSE	FALSE	0.343105	0.0779762	0.431623	0.00260061	1.28143	0.0971712
dev_inactive_C_00160	dev_weak_C_00126	FALSE	FALSE	0.343105	0.0779762	1.59901	5.11557e-28	1.9433	0.0760586
dev_inactive_C_00160	dev_weak_C_00139	FALSE	FALSE	0.343105	0.0779762	1.03044	1.35121e-16	0.358408	NA
dev_inactive_C_00160	dev_weak_C_00141	FALSE	FALSE	0.343105	0.0779762	1.03891	4.08605e-19	1.26267	NA
dev_inactive_C_00160	dev_weak_C_00144	FALSE	FALSE	0.343105	0.0779762	1.51121	2.9228e-44	1.52985	0.0118151
dev_inactive_C_00160	dev_weak_C_00152	FALSE	FALSE	0.343105	0.0779762	1.50825	5.433e-35	1.35586	NA
dev_inactive_C_00160	dev_weak_C_00179	FALSE	FALSE	0.343105	0.0779762	3.22719	7.97435e-66	2.56075	5.92438e-05
dev_inactive_C_00160	dev_weak_C_00185	FALSE	FALSE	0.343105	0.0779762	2.33354	8.18079e-42	1.94751	0.161478
dev_inactive_C_00160	dev_weak_C_00187	FALSE	FALSE	0.343105	0.0779762	1.34294	1.49062e-33	1.46876	0.181034
dev_inactive_C_00160	dev_weak_C_00194	FALSE	FALSE	0.343105	0.0779762	3.73699	2.21184e-71	2.81952	5.79033e-09
dev_inactive_C_00160	dev_weak_C_00197	FALSE	FALSE	0.343105	0.0779762	0.0834728	1	-0.220664	0.827687
dev_inactive_C_00160	dev_weak_C_00202	FALSE	FALSE	0.343105	0.0779762	1.9102	1.56215e-55	1.06531	0.184299
dev_inactive_C_00160	dev_weak_C_00214	FALSE	FALSE	0.343105	0.0779762	2.77377	2.11065e-60	1.64483	0.0742811
dev_inactive_C_00160	dev_weak_C_00223	FALSE	FALSE	0.343105	0.0779762	1.03294	8.34739e-19	0.92861	0.437464
dev_inactive_C_00160	dev_weak_C_00233	FALSE	FALSE	0.343105	0.0779762	2.10163	1.96082e-49	3.18642	0.000837853
dev_inactive_C_00160	dev_weak_C_00235	FALSE	FALSE	0.343105	0.0779762	2.18548	2.50073e-61	2.12565	0.000616719
dev_inactive_C_00160	dev_weak_C_00239	FALSE	FALSE	0.343105	0.0779762	0.805599	6.64388e-10	0.906043	NA
dev_inactive_C_00160	dev_weak_C_00253	FALSE	FALSE	0.343105	0.0779762	0.975062	1.82188e-18	0.907385	NA
dev_inactive_C_00160	dev_weak_C_00274	FALSE	FALSE	0.343105	0.0779762	2.33073	1.22194e-57	2.4557	0.000796638
dev_inactive_C_00160	dev_weak_C_00318	FALSE	FALSE	0.343105	0.0779762	1.30907	2.3368e-39	1.47774	0.0760916
dev_inactive_C_00160	dev_weak_C_00321	FALSE	FALSE	0.343105	0.0779762	1.27184	1.99631e-26	0.959449	NA
dev_inactive_C_00160	dev_weak_C_00324	FALSE	FALSE	0.343105	0.0779762	2.21881	2.06897e-57	3.24064	9.82556e-08
dev_inactive_C_00160	dev_weak_C_00326	FALSE	FALSE	0.343105	0.0779762	1.26327	1.63282e-14	0.361506	NA
dev_inactive_C_00160	dev_weak_C_00328	FALSE	FALSE	0.343105	0.0779762	1.81078	2.38841e-53	1.64934	0.0258846
dev_inactive_C_00160	dev_weak_C_00333	FALSE	FALSE	0.343105	0.0779762	2.32792	4.52775e-33	2.60746	0.00454661
dev_inactive_C_00160	dev_weak_C_00338	FALSE	FALSE	0.343105	0.0779762	1.59356	5.13815e-45	2.1514	0.00313546
dev_inactive_C_00160	dev_weak_C_00339	FALSE	FALSE	0.343105	0.0779762	2.39699	1.41344e-67	1.99726	0.000723517
dev_inactive_C_00160	dev_weak_C_00341	FALSE	FALSE	0.343105	0.0779762	1.90663	2.57992e-58	1.23197	0.0474907
dev_inactive_C_00160	dev_weak_C_00342	FALSE	FALSE	0.343105	0.0779762	2.86029	2.92991e-61	2.45724	5.39926e-05
dev_inactive_C_00160	dev_weak_C_00343	FALSE	FALSE	0.343105	0.0779762	1.96673	1.20766e-50	1.63374	0.133556
dev_inactive_C_00160	dev_weak_C_00347	FALSE	FALSE	0.343105	0.0779762	1.18129	3.77375e-31	0.956813	0.277224
dev_inactive_C_00160	dev_weak_C_00352	FALSE	FALSE	0.343105	0.0779762	1.36775	4.83407e-40	1.14365	0.134476
dev_inactive_C_00160	dev_weak_C_00354	FALSE	FALSE	0.343105	0.0779762	1.25725	3.4229e-29	0.547429	0.664159
dev_inactive_C_00160	dev_weak_C_00358	FALSE	FALSE	0.343105	0.0779762	1.61672	3.32591e-43	-0.166138	0.913547
dev_inactive_C_00160	dev_weak_C_00361	FALSE	FALSE	0.343105	0.0779762	2.73164	1.43243e-67	2.60689	5.10239e-05
dev_inactive_C_00160	dev_weak_C_00362	FALSE	FALSE	0.343105	0.0779762	1.46709	3.34032e-36	1.36364	0.308987
dev_inactive_C_00160	dev_weak_C_00372	FALSE	FALSE	0.343105	0.0779762	1.36811	9.64453e-38	0.984283	0.367065
dev_inactive_C_00160	dev_weak_C_00373	FALSE	FALSE	0.343105	0.0779762	1.32742	2.96909e-37	0.928953	0.264631
dev_inactive_C_00160	dev_weak_C_00375	FALSE	FALSE	0.343105	0.0779762	3.70196	1.86317e-63	2.98096	6.43746e-07
dev_inactive_C_00160	dev_weak_C_00381	FALSE	FALSE	0.343105	0.0779762	1.67155	2.98087e-51	1.13391	0.124694
dev_inactive_C_00160	dev_weak_C_00382	FALSE	FALSE	0.343105	0.0779762	3.71905	8.65327e-69	3.80122	1.17932e-11
dev_inactive_C_00160	dev_weak_C_00384	FALSE	FALSE	0.343105	0.0779762	1.07303	1.24488e-23	1.02341	0.134802
dev_inactive_C_00160	dev_weak_C_00389	FALSE	FALSE	0.343105	0.0779762	2.08651	2.62842e-54	1.20137	0.335423
dev_inactive_C_00160	dev_weak_C_00394	FALSE	FALSE	0.343105	0.0779762	3.17993	1.60252e-36	2.40057	0.00547914
dev_inactive_C_00160	dev_weak_C_00395	FALSE	FALSE	0.343105	0.0779762	1.90202	6.6182e-58	1.42856	0.0432112
dev_inactive_C_00160	dev_weak_C_00396	FALSE	FALSE	0.343105	0.0779762	0.874076	1.77806e-16	0.604188	0.550909
dev_inactive_C_00160	dev_weak_C_00399	FALSE	FALSE	0.343105	0.0779762	2.65628	1.15084e-45	2.17825	0.0163955
dev_inactive_C_00160	dev_weak_C_00404	FALSE	FALSE	0.343105	0.0779762	2.52569	1.38641e-63	2.31359	0.000854663
dev_inactive_C_00160	dev_weak_C_00406	FALSE	FALSE	0.343105	0.0779762	1.47757	1.19104e-40	1.45376	0.223758
dev_inactive_C_00160	dev_weak_C_00408	FALSE	FALSE	0.343105	0.0779762	2.9515	1.48034e-58	2.49235	0.00700838
dev_inactive_C_00160	dev_weak_C_00409	FALSE	FALSE	0.343105	0.0779762	1.20969	1.53032e-31	1.87877	0.0200973
dev_inactive_C_00160	dev_weak_C_00412	FALSE	FALSE	0.343105	0.0779762	1.18409	1.03989e-29	1.39654	0.242684
dev_inactive_C_00160	dev_weak_C_00413	FALSE	FALSE	0.343105	0.0779762	2.63182	7.9575e-50	2.99251	1.69447e-06
dev_inactive_C_00160	dev_weak_C_00415	FALSE	FALSE	0.343105	0.0779762	0.359728	0.0674814	0.402104	0.768256
dev_inactive_C_00160	dev_weak_C_00418	FALSE	FALSE	0.343105	0.0779762	1.62649	1.77283e-39	1.30502	0.228024
dev_inactive_C_00160	dev_weak_C_00422	FALSE	FALSE	0.343105	0.0779762	0.899202	1.85338e-18	1.05124	0.33516
dev_inactive_C_00160	dev_weak_C_00423	FALSE	FALSE	0.343105	0.0779762	0.773633	6.8123e-15	-0.096082	0.930759
dev_inactive_C_00160	dev_weak_C_00424	FALSE	FALSE	0.343105	0.0779762	2.66176	6.63219e-67	2.78307	6.2233e-09
dev_inactive_C_00160	dev_weak_C_00425	FALSE	FALSE	0.343105	0.0779762	1.54802	7.09426e-25	1.75011	0.204728
dev_inactive_C_00160	dev_weak_C_00427	FALSE	FALSE	0.343105	0.0779762	0.429008	0.00395894	-0.611662	0.663361
dev_inactive_C_00160	dev_weak_C_00431	FALSE	FALSE	0.343105	0.0779762	0.948117	4.07359e-19	0.414302	0.71231
dev_inactive_C_00160	dev_weak_C_00434	FALSE	FALSE	0.343105	0.0779762	0.316623	0.15232	0.275332	0.820649
dev_inactive_C_00160	dev_weak_C_00436	FALSE	FALSE	0.343105	0.0779762	1.44267	7.41487e-39	1.60705	0.139012
dev_inactive_C_00160	dev_weak_C_00437	FALSE	FALSE	0.343105	0.0779762	2.4686	9.46842e-62	2.40262	0.00387545
dev_inactive_C_00160	ecdysone_low_dCP_B_00801	FALSE	FALSE	0.343105	0.0779762	-0.126903	1	0.216266	0.875718
dev_inactive_C_00160	ecdysone_low_dCP_B_00806	FALSE	FALSE	0.343105	0.0779762	-0.415985	1	1.26288	0.214542
dev_inactive_C_00160	ecdysone_low_dCP_B_00807	FALSE	FALSE	0.343105	0.0779762	0.198015	0.767139	0.173997	0.898066
dev_inactive_C_00160	ecdysone_low_dCP_B_00808	FALSE	FALSE	0.343105	0.0779762	0.142649	1	0.446558	0.745126
dev_inactive_C_00160	ecdysone_low_dCP_B_00813	FALSE	FALSE	0.343105	0.0779762	0.263111	0.427874	1.10647	0.352557
dev_inactive_C_00160	ecdysone_low_dCP_B_00814	FALSE	FALSE	0.343105	0.0779762	-0.0823934	1	-0.755016	0.579384
dev_inactive_C_00160	ecdysone_low_dCP_B_00817	FALSE	FALSE	0.343105	0.0779762	0.0314983	1	0.357169	NA
dev_inactive_C_00160	ecdysone_low_dCP_B_00822	FALSE	FALSE	0.343105	0.0779762	-0.241955	1	-0.18071	0.905775
dev_inactive_C_00160	ecdysone_low_dCP_B_00826	FALSE	FALSE	0.343105	0.0779762	0.107148	1	-0.344114	NA
dev_inactive_C_00160	ecdysone_low_dCP_B_00827	FALSE	FALSE	0.343105	0.0779762	-0.474096	1	0.411474	0.792775
dev_inactive_C_00160	ecdysone_low_dCP_B_00828	FALSE	FALSE	0.343105	0.0779762	0.119022	1	-0.4592	NA
dev_inactive_C_00160	ecdysone_low_dCP_B_00830	FALSE	FALSE	0.343105	0.0779762	-0.857963	1	-0.977717	0.266768
dev_inactive_C_00160	ecdysone_low_dCP_B_00831	FALSE	FALSE	0.343105	0.0779762	-0.592198	1	-0.520298	0.673089
dev_inactive_C_00160	ecdysone_low_dCP_B_00836	FALSE	FALSE	0.343105	0.0779762	0.590026	6.68237e-06	1.34604	NA
dev_inactive_C_00160	ecdysone_low_dCP_B_00838	FALSE	FALSE	0.343105	0.0779762	0.381712	0.0410544	1.06147	0.373703
dev_inactive_C_00160	ecdysone_low_dCP_B_00839	FALSE	FALSE	0.343105	0.0779762	0.251601	0.501764	0.319873	0.839868
dev_inactive_C_00160	ecdysone_low_dCP_B_00842	FALSE	FALSE	0.343105	0.0779762	0.486326	0.000232451	1.02379	0.442993
dev_inactive_C_00160	ecdysone_low_dCP_B_00844	FALSE	FALSE	0.343105	0.0779762	-0.084352	1	0.372979	0.785137
dev_inactive_C_00160	ecdysone_low_dCP_B_00845	FALSE	FALSE	0.343105	0.0779762	-0.051137	1	0.5305	NA
dev_inactive_C_00160	ecdysone_low_dCP_B_00848	FALSE	FALSE	0.343105	0.0779762	-0.359279	1	0.0773093	0.945471
dev_inactive_C_00160	ecdysone_low_dCP_B_00850	FALSE	FALSE	0.343105	0.0779762	0.820437	1.28449e-13	1.65312	0.16874
dev_inactive_C_00160	ecdysone_low_dCP_C_00803	FALSE	FALSE	0.343105	0.0779762	0.439924	0.00376493	1.6044	0.139554
dev_inactive_C_00160	ecdysone_low_dCP_C_00804	FALSE	FALSE	0.343105	0.0779762	-0.837318	1	-0.809044	0.546217
dev_inactive_C_00160	ecdysone_low_dCP_C_00805	FALSE	FALSE	0.343105	0.0779762	0.330463	0.109526	-0.299561	NA
dev_inactive_C_00160	ecdysone_low_dCP_C_00811	FALSE	FALSE	0.343105	0.0779762	0.815009	2.61774e-11	0.434424	NA
dev_inactive_C_00160	ecdysone_low_dCP_C_00815	FALSE	FALSE	0.343105	0.0779762	0.442356	0.00211889	0.261011	0.830609
dev_inactive_C_00160	ecdysone_low_dCP_C_00818	FALSE	FALSE	0.343105	0.0779762	0.368816	0.0442723	1.29912	0.341981
dev_inactive_C_00160	ecdysone_low_dCP_C_00820	FALSE	FALSE	0.343105	0.0779762	-0.474102	1	1.0504	0.238763
dev_inactive_C_00160	ecdysone_low_dCP_C_00821	FALSE	FALSE	0.343105	0.0779762	-0.332556	1	-0.32228	0.827703
dev_inactive_C_00160	ecdysone_low_dCP_C_00823	FALSE	FALSE	0.343105	0.0779762	-0.220836	1	-0.603355	0.725796
dev_inactive_C_00160	ecdysone_low_dCP_C_00824	FALSE	FALSE	0.343105	0.0779762	0.161194	0.988464	-0.299561	NA
dev_inactive_C_00160	ecdysone_low_dCP_C_00829	FALSE	FALSE	0.343105	0.0779762	-0.52801	1	-0.342757	0.763395
dev_inactive_C_00160	ecdysone_low_dCP_C_00832	FALSE	FALSE	0.343105	0.0779762	0.680618	5.0263e-09	0.0907657	NA
dev_inactive_C_00160	ecdysone_low_dCP_C_00833	FALSE	FALSE	0.343105	0.0779762	0.571903	3.12265e-05	0.0804473	NA
dev_inactive_C_00160	ecdysone_low_dCP_C_00835	FALSE	FALSE	0.343105	0.0779762	-0.35977	1	-0.583243	0.68163
dev_inactive_C_00160	ecdysone_low_dCP_C_00837	FALSE	FALSE	0.343105	0.0779762	-0.0312738	1	0.458277	0.740296
dev_inactive_C_00160	ecdysone_low_dCP_C_00840	FALSE	FALSE	0.343105	0.0779762	0.263538	0.316228	0.700429	NA
dev_inactive_C_00160	ecdysone_low_dCP_C_00843	FALSE	FALSE	0.343105	0.0779762	0.337169	0.0777788	0.446558	0.745126
dev_inactive_C_00160	ecdysone_low_dCP_C_00846	FALSE	FALSE	0.343105	0.0779762	-0.713368	1	-0.971333	0.545101
dev_inactive_C_00160	ecdysone_low_dCP_C_00849	FALSE	FALSE	0.343105	0.0779762	0.540563	2.04352e-05	0.315459	NA
dev_inactive_C_00160	heatshock_low_dCP_B_00853	FALSE	FALSE	0.343105	0.0779762	0.684403	1.09613e-07	1.26352	0.346165
dev_inactive_C_00160	heatshock_low_dCP_B_00854	FALSE	FALSE	0.343105	0.0779762	-0.381862	1	-0.289172	0.846845
dev_inactive_C_00160	heatshock_low_dCP_B_00855	FALSE	FALSE	0.343105	0.0779762	0.585244	2.98481e-05	-0.0382455	NA
dev_inactive_C_00160	heatshock_low_dCP_B_00862	FALSE	FALSE	0.343105	0.0779762	-0.159309	1	-0.482401	NA
dev_inactive_C_00160	heatshock_low_dCP_B_00863	FALSE	FALSE	0.343105	0.0779762	-0.0190419	1	-1.41723	0.340166
dev_inactive_C_00160	heatshock_low_dCP_B_00864	FALSE	FALSE	0.343105	0.0779762	0.697498	4.09589e-07	-0.0942612	NA
dev_inactive_C_00160	heatshock_low_dCP_B_00865	FALSE	FALSE	0.343105	0.0779762	0.185229	0.934826	0.4962	NA
dev_inactive_C_00160	heatshock_low_dCP_B_00870	FALSE	FALSE	0.343105	0.0779762	-0.00525215	1	0.434424	NA
dev_inactive_C_00160	heatshock_low_dCP_B_00871	FALSE	FALSE	0.343105	0.0779762	-0.181194	1	-0.70507	0.677697
dev_inactive_C_00160	heatshock_low_dCP_B_00873	FALSE	FALSE	0.343105	0.0779762	0.169435	0.8336	0.184312	0.894053
dev_inactive_C_00160	heatshock_low_dCP_B_00876	FALSE	FALSE	0.343105	0.0779762	0.67475	2.22324e-07	2.21684	0.0699954
dev_inactive_C_00160	heatshock_low_dCP_B_00878	FALSE	FALSE	0.343105	0.0779762	0.110312	1	0.496572	0.754851
dev_inactive_C_00160	heatshock_low_dCP_B_00880	FALSE	FALSE	0.343105	0.0779762	0.765428	1.06134e-11	1.32437	0.2478
dev_inactive_C_00160	heatshock_low_dCP_B_00882	FALSE	FALSE	0.343105	0.0779762	0.483952	0.000503939	-0.124183	0.935679
dev_inactive_C_00160	heatshock_low_dCP_B_00885	FALSE	FALSE	0.343105	0.0779762	0.303836	0.176135	1.14347	0.404249
dev_inactive_C_00160	heatshock_low_dCP_B_00886	FALSE	FALSE	0.343105	0.0779762	0.0379165	1	0.773067	NA
dev_inactive_C_00160	heatshock_low_dCP_B_00887	FALSE	FALSE	0.343105	0.0779762	0.669505	3.77427e-07	1.07467	NA
dev_inactive_C_00160	heatshock_low_dCP_B_00888	FALSE	FALSE	0.343105	0.0779762	-0.425401	1	-1.1393	0.463864
dev_inactive_C_00160	heatshock_low_dCP_B_00894	FALSE	FALSE	0.343105	0.0779762	-0.0365166	1	0.399132	0.766955
dev_inactive_C_00160	heatshock_low_dCP_B_00895	FALSE	FALSE	0.343105	0.0779762	0.772201	2.00723e-05	1.01941	NA
dev_inactive_C_00160	heatshock_low_dCP_B_00897	FALSE	FALSE	0.343105	0.0779762	-0.459773	1	0.439673	0.695777
dev_inactive_C_00160	heatshock_low_dCP_B_00899	FALSE	FALSE	0.343105	0.0779762	0.131616	1	-0.0922592	NA
dev_inactive_C_00160	heatshock_low_dCP_C_00851	FALSE	FALSE	0.343105	0.0779762	-0.184476	1	-0.74973	0.655462
dev_inactive_C_00160	heatshock_low_dCP_C_00856	FALSE	FALSE	0.343105	0.0779762	0.431485	0.00274003	0.324671	NA
dev_inactive_C_00160	heatshock_low_dCP_C_00858	FALSE	FALSE	0.343105	0.0779762	0.711473	1.46094e-08	0.447315	0.774342
dev_inactive_C_00160	heatshock_low_dCP_C_00860	FALSE	FALSE	0.343105	0.0779762	0.295	0.219669	1.30075	0.330324
dev_inactive_C_00160	heatshock_low_dCP_C_00867	FALSE	FALSE	0.343105	0.0779762	0.713911	6.24075e-06	0.0907657	NA
dev_inactive_C_00160	heatshock_low_dCP_C_00868	FALSE	FALSE	0.343105	0.0779762	0.501569	0.000466031	1.24556	0.360002
dev_inactive_C_00160	heatshock_low_dCP_C_00869	FALSE	FALSE	0.343105	0.0779762	0.455673	0.00278402	0.700429	NA
dev_inactive_C_00160	heatshock_low_dCP_C_00872	FALSE	FALSE	0.343105	0.0779762	0.427647	0.00508318	1.4758	0.113644
dev_inactive_C_00160	heatshock_low_dCP_C_00874	FALSE	FALSE	0.343105	0.0779762	0.360468	0.0533752	0.147841	NA
dev_inactive_C_00160	heatshock_low_dCP_C_00875	FALSE	FALSE	0.343105	0.0779762	0.0344081	1	0.082233	NA
dev_inactive_C_00160	heatshock_low_dCP_C_00877	FALSE	FALSE	0.343105	0.0779762	0.334373	0.0326616	1.1563	0.290056
dev_inactive_C_00160	heatshock_low_dCP_C_00879	FALSE	FALSE	0.343105	0.0779762	0.470326	0.00203734	0.613596	NA
dev_inactive_C_00160	heatshock_low_dCP_C_00881	FALSE	FALSE	0.343105	0.0779762	0.209866	0.713243	-0.241739	NA
dev_inactive_C_00160	heatshock_low_dCP_C_00883	FALSE	FALSE	0.343105	0.0779762	0.513874	7.76343e-05	1.21914	0.362329
dev_inactive_C_00160	heatshock_low_dCP_C_00884	FALSE	FALSE	0.343105	0.0779762	0.176527	0.928532	0.0216928	NA
dev_inactive_C_00160	heatshock_low_dCP_C_00889	FALSE	FALSE	0.343105	0.0779762	0.205027	0.760905	-0.61983	0.718413
dev_inactive_C_00160	heatshock_low_dCP_C_00890	FALSE	FALSE	0.343105	0.0779762	0.762538	5.36759e-06	0.907715	NA
dev_inactive_C_00160	heatshock_low_dCP_C_00896	FALSE	FALSE	0.343105	0.0779762	1.39332	4.8914e-19	2.17571	0.0479278
dev_inactive_C_00160	heatshock_low_dCP_C_00898	FALSE	FALSE	0.343105	0.0779762	0.711988	7.31683e-10	0.773067	NA
dev_inactive_C_00160	hk_inactive_B_00602	FALSE	FALSE	0.343105	0.0779762	0.191137	0.759222	0.713855	NA
dev_inactive_C_00160	hk_inactive_B_00605	FALSE	FALSE	0.343105	0.0779762	0.49365	0.000170083	0.394859	NA
dev_inactive_C_00160	hk_inactive_B_00608	FALSE	FALSE	0.343105	0.0779762	0.0668565	1	0.679006	0.614655
dev_inactive_C_00160	hk_inactive_B_00615	FALSE	FALSE	0.343105	0.0779762	0.121575	1	1.07871	0.431917
dev_inactive_C_00160	hk_inactive_B_00620	FALSE	FALSE	0.343105	0.0779762	-0.266388	1	-0.903001	0.578944
dev_inactive_C_00160	hk_inactive_B_00623	FALSE	FALSE	0.343105	0.0779762	0.291749	0.183659	0.434424	NA
dev_inactive_C_00160	hk_inactive_C_00603	FALSE	FALSE	0.343105	0.0779762	-0.1226	1	0.783829	NA
dev_inactive_C_00160	hk_inactive_C_00604	FALSE	FALSE	0.343105	0.0779762	-0.42162	1	0.24661	0.855937
dev_inactive_C_00160	hk_inactive_C_00606	FALSE	FALSE	0.343105	0.0779762	0.318488	0.110499	0.469519	0.763395
dev_inactive_C_00160	hk_inactive_C_00607	FALSE	FALSE	0.343105	0.0779762	0.33633	0.0854733	0.61075	NA
dev_inactive_C_00160	hk_inactive_C_00610	FALSE	FALSE	0.343105	0.0779762	-0.637303	1	-1.38885	0.351818
dev_inactive_C_00160	hk_inactive_C_00612	FALSE	FALSE	0.343105	0.0779762	0.624828	2.38662e-05	1.0834	NA
dev_inactive_C_00160	hk_inactive_C_00614	FALSE	FALSE	0.343105	0.0779762	0.0176073	1	0.321016	0.837799
dev_inactive_C_00160	hk_inactive_C_00617	FALSE	FALSE	0.343105	0.0779762	0.0966757	1	1.14299	NA
dev_inactive_C_00160	hk_inactive_C_00618	FALSE	FALSE	0.343105	0.0779762	0.604078	2.67372e-05	0.715434	NA
dev_inactive_C_00160	hk_inactive_C_00622	FALSE	FALSE	0.343105	0.0779762	0.654525	2.78992e-05	0.808835	NA
dev_inactive_C_00160	hk_medium_B_00656	FALSE	FALSE	0.343105	0.0779762	0.738227	6.21389e-07	0.564927	NA
dev_inactive_C_00160	hk_medium_B_00658	FALSE	FALSE	0.343105	0.0779762	0.483275	0.000226596	-0.0340733	NA
dev_inactive_C_00160	hk_medium_B_00661	FALSE	FALSE	0.343105	0.0779762	0.0245187	1	0.358408	NA
dev_inactive_C_00160	hk_medium_B_00665	FALSE	FALSE	0.343105	0.0779762	0.417753	0.0063438	0.558691	0.72216
dev_inactive_C_00160	hk_medium_B_00666	FALSE	FALSE	0.343105	0.0779762	0.631941	4.66012e-07	0.544803	0.691558
dev_inactive_C_00160	hk_medium_B_00667	FALSE	FALSE	0.343105	0.0779762	0.467606	0.0001484	1.03263	0.345013
dev_inactive_C_00160	hk_medium_B_00669	FALSE	FALSE	0.343105	0.0779762	0.0297316	1	0.171439	0.91394
dev_inactive_C_00160	hk_medium_B_00674	FALSE	FALSE	0.343105	0.0779762	0.486402	0.00154829	0.604356	NA
dev_inactive_C_00160	hk_medium_C_00651	FALSE	FALSE	0.343105	0.0779762	0.496443	0.000306039	0.36496	0.815982
dev_inactive_C_00160	hk_medium_C_00653	FALSE	FALSE	0.343105	0.0779762	0.0250408	1	-0.0651512	0.966489
dev_inactive_C_00160	hk_medium_C_00654	FALSE	FALSE	0.343105	0.0779762	0.590273	1.68327e-05	0.852064	NA
dev_inactive_C_00160	hk_medium_C_00655	FALSE	FALSE	0.343105	0.0779762	-0.0419756	1	-1.11854	0.473606
dev_inactive_C_00160	hk_medium_C_00659	FALSE	FALSE	0.343105	0.0779762	0.322821	0.139581	-0.0942612	NA
dev_inactive_C_00160	hk_medium_C_00660	FALSE	FALSE	0.343105	0.0779762	0.314088	0.168146	0.5305	NA
dev_inactive_C_00160	hk_medium_C_00662	FALSE	FALSE	0.343105	0.0779762	0.625518	1.68662e-06	0.519283	NA
dev_inactive_C_00160	hk_medium_C_00663	FALSE	FALSE	0.343105	0.0779762	0.649044	8.12199e-09	0.915051	NA
dev_inactive_C_00160	hk_medium_C_00671	FALSE	FALSE	0.343105	0.0779762	-0.615672	1	-0.825412	0.538484
dev_inactive_C_00160	hk_medium_C_00675	FALSE	FALSE	0.343105	0.0779762	1.08678	7.98227e-11	1.45824	0.287483
dev_inactive_C_00160	hk_strong_B_00677	FALSE	FALSE	0.343105	0.0779762	0.516388	0.000389123	1.22385	0.359393
dev_inactive_C_00160	hk_strong_B_00680	FALSE	FALSE	0.343105	0.0779762	0.601162	7.22505e-07	1.60948	0.117153
dev_inactive_C_00160	hk_strong_B_00683	FALSE	FALSE	0.343105	0.0779762	0.177825	0.884898	-0.324163	0.802683
dev_inactive_C_00160	hk_strong_B_00687	FALSE	FALSE	0.343105	0.0779762	-0.106998	1	0.482064	0.592944
dev_inactive_C_00160	hk_strong_B_00695	FALSE	FALSE	0.343105	0.0779762	0.427253	0.00286447	1.1758	0.388487
dev_inactive_C_00160	hk_strong_B_00698	FALSE	FALSE	0.343105	0.0779762	0.625806	1.02118e-05	-0.252639	NA
dev_inactive_C_00160	hk_strong_C_00676	FALSE	FALSE	0.343105	0.0779762	0.313268	0.116226	0.090867	0.946861
dev_inactive_C_00160	hk_strong_C_00679	FALSE	FALSE	0.343105	0.0779762	0.529687	8.29634e-05	1.66631	0.0296412
dev_inactive_C_00160	hk_strong_C_00681	FALSE	FALSE	0.343105	0.0779762	0.33037	0.0610541	0.700429	NA
dev_inactive_C_00160	hk_strong_C_00682	FALSE	FALSE	0.343105	0.0779762	0.790999	1.51663e-10	1.39377	0.198247
dev_inactive_C_00160	hk_strong_C_00684	FALSE	FALSE	0.343105	0.0779762	0.067802	1	0.163811	0.904314
dev_inactive_C_00160	hk_strong_C_00686	FALSE	FALSE	0.343105	0.0779762	0.409448	0.0113104	0.804862	0.500666
dev_inactive_C_00160	hk_strong_C_00688	FALSE	FALSE	0.343105	0.0779762	0.554878	7.81625e-06	0.508909	0.686503
dev_inactive_C_00160	hk_strong_C_00689	FALSE	FALSE	0.343105	0.0779762	0.407096	0.0286729	1.18745	0.318791
dev_inactive_C_00160	hk_strong_C_00690	FALSE	FALSE	0.343105	0.0779762	0.568946	6.60173e-06	1.00412	0.414919
dev_inactive_C_00160	hk_strong_C_00693	FALSE	FALSE	0.343105	0.0779762	0.957445	9.73725e-19	0.958434	0.421158
dev_inactive_C_00160	hk_strong_C_00697	FALSE	FALSE	0.343105	0.0779762	0.736739	5.74921e-09	0.808835	NA
dev_inactive_C_00160	hk_strong_C_00699	FALSE	FALSE	0.343105	0.0779762	-0.30725	1	-0.244085	0.853316
dev_inactive_C_00160	hk_weak_B_00626	FALSE	FALSE	0.343105	0.0779762	0.430766	0.00477232	1.45824	0.287483
dev_inactive_C_00160	hk_weak_B_00629	FALSE	FALSE	0.343105	0.0779762	0.135407	1	-0.517577	NA
dev_inactive_C_00160	hk_weak_B_00630	FALSE	FALSE	0.343105	0.0779762	0.791331	1.22868e-11	1.37246	0.232546
dev_inactive_C_00160	hk_weak_B_00631	FALSE	FALSE	0.343105	0.0779762	0.265864	0.272968	-0.0768759	0.955521
dev_inactive_C_00160	hk_weak_B_00635	FALSE	FALSE	0.343105	0.0779762	0.918066	1.86173e-14	0.740246	0.590103
dev_inactive_C_00160	hk_weak_B_00638	FALSE	FALSE	0.343105	0.0779762	0.162813	0.95192	-0.640161	0.708891
dev_inactive_C_00160	hk_weak_B_00639	FALSE	FALSE	0.343105	0.0779762	0.458616	0.000574034	0.3411	0.778855
dev_inactive_C_00160	hk_weak_B_00643	FALSE	FALSE	0.343105	0.0779762	0.763175	7.25951e-11	0.213712	NA
dev_inactive_C_00160	hk_weak_B_00645	FALSE	FALSE	0.343105	0.0779762	0.515429	6.9746e-05	-0.0961193	NA
dev_inactive_C_00160	hk_weak_B_00648	FALSE	FALSE	0.343105	0.0779762	0.218102	0.537082	-0.561569	0.744581
dev_inactive_C_00160	hk_weak_C_00627	FALSE	FALSE	0.343105	0.0779762	1.1068	3.26458e-14	1.10617	NA
dev_inactive_C_00160	hk_weak_C_00628	FALSE	FALSE	0.343105	0.0779762	0.607137	6.21389e-07	0.700429	NA
dev_inactive_C_00160	hk_weak_C_00637	FALSE	FALSE	0.343105	0.0779762	0.56021	3.23701e-05	1.06874	NA
dev_inactive_C_00160	hk_weak_C_00641	FALSE	FALSE	0.343105	0.0779762	-0.0052023	1	0.232301	0.841619
dev_inactive_C_00160	hk_weak_C_00642	FALSE	FALSE	0.343105	0.0779762	0.311699	0.180473	1.0775	NA
dev_inactive_C_00160	hk_weak_C_00646	FALSE	FALSE	0.343105	0.0779762	0.3603	0.0272547	0.284846	0.855498
dev_inactive_C_00160	hk_weak_C_00647	FALSE	FALSE	0.343105	0.0779762	0.386562	0.0112672	0.349155	0.824232
dev_inactive_C_00160	hk_weak_C_00649	FALSE	FALSE	0.343105	0.0779762	0.186577	0.799595	-0.489664	NA
dev_inactive_C_00164	OSC_OSC_specific_B_00901	FALSE	FALSE	0.604636	1.00339e-05	0.24229	0.516643	0.897101	0.514459
dev_inactive_C_00164	OSC_OSC_specific_B_00904	FALSE	FALSE	0.604636	1.00339e-05	-0.463759	1	-0.276941	0.83399
dev_inactive_C_00164	OSC_OSC_specific_B_00911	FALSE	FALSE	0.604636	1.00339e-05	0.726968	4.59947e-12	0.986371	0.467875
dev_inactive_C_00164	OSC_OSC_specific_B_00912	FALSE	FALSE	0.604636	1.00339e-05	0.642814	1.93478e-09	1.0058	0.413064
dev_inactive_C_00164	OSC_OSC_specific_B_00920	FALSE	FALSE	0.604636	1.00339e-05	0.102478	1	1.39467	0.29782
dev_inactive_C_00164	OSC_OSC_specific_B_00921	FALSE	FALSE	0.604636	1.00339e-05	-0.291422	1	-0.221917	NA
dev_inactive_C_00164	OSC_OSC_specific_B_00926	FALSE	FALSE	0.604636	1.00339e-05	0.697399	3.39365e-06	0.698943	NA
dev_inactive_C_00164	OSC_OSC_specific_B_00937	FALSE	FALSE	0.604636	1.00339e-05	-0.0875892	1	0.288561	NA
dev_inactive_C_00164	OSC_OSC_specific_B_00939	FALSE	FALSE	0.604636	1.00339e-05	0.005274	1	0.279352	0.858741
dev_inactive_C_00164	OSC_OSC_specific_B_00941	FALSE	FALSE	0.604636	1.00339e-05	0.861802	2.4946e-15	1.01612	0.454219
dev_inactive_C_00164	OSC_OSC_specific_B_00943	FALSE	FALSE	0.604636	1.00339e-05	0.0992751	1	0.439272	NA
dev_inactive_C_00164	OSC_OSC_specific_B_00947	FALSE	FALSE	0.604636	1.00339e-05	-0.46038	1	0.61368	0.649972
dev_inactive_C_00164	OSC_OSC_specific_B_00950	FALSE	FALSE	0.604636	1.00339e-05	0.561242	6.55693e-05	0.61075	NA
dev_inactive_C_00164	OSC_OSC_specific_C_00902	FALSE	FALSE	0.604636	1.00339e-05	0.00624729	1	0.69528	0.61325
dev_inactive_C_00164	OSC_OSC_specific_C_00907	FALSE	FALSE	0.604636	1.00339e-05	-0.420472	1	-0.285636	0.848151
dev_inactive_C_00164	OSC_OSC_specific_C_00908	FALSE	FALSE	0.604636	1.00339e-05	-0.256485	1	-0.253569	NA
dev_inactive_C_00164	OSC_OSC_specific_C_00910	FALSE	FALSE	0.604636	1.00339e-05	0.0684212	1	0.54167	0.73014
dev_inactive_C_00164	OSC_OSC_specific_C_00918	FALSE	FALSE	0.604636	1.00339e-05	0.0572817	1	0.828883	0.50347
dev_inactive_C_00164	OSC_OSC_specific_C_00919	FALSE	FALSE	0.604636	1.00339e-05	0.413889	0.0120839	0.220373	NA
dev_inactive_C_00164	OSC_OSC_specific_C_00925	FALSE	FALSE	0.604636	1.00339e-05	0.28598	0.260193	0.224163	0.886837
dev_inactive_C_00164	OSC_OSC_specific_C_00928	FALSE	FALSE	0.604636	1.00339e-05	0.0320889	1	0.534597	NA
dev_inactive_C_00164	OSC_OSC_specific_C_00929	FALSE	FALSE	0.604636	1.00339e-05	0.468052	0.00221456	1.63042	0.157698
dev_inactive_C_00164	OSC_OSC_specific_C_00932	FALSE	FALSE	0.604636	1.00339e-05	-0.0221637	1	-0.146088	NA
dev_inactive_C_00164	OSC_OSC_specific_C_00935	FALSE	FALSE	0.604636	1.00339e-05	-0.675222	1	-0.666961	0.630298
dev_inactive_C_00164	OSC_OSC_specific_C_00940	FALSE	FALSE	0.604636	1.00339e-05	-0.557952	1	1.78125	0.0443632
dev_inactive_C_00164	OSC_OSC_specific_C_00945	FALSE	FALSE	0.604636	1.00339e-05	-0.426215	1	1.66882	0.165181
dev_inactive_C_00164	control_Ecoli_B_00991	FALSE	FALSE	0.604636	1.00339e-05	-0.342092	1	-0.286127	NA
dev_inactive_C_00164	control_Ecoli_B_00999	FALSE	TRUE	0.604636	1.00339e-05	0.369073	0.0386462	0.613596	NA
dev_inactive_C_00164	control_Ecoli_C_00977	FALSE	TRUE	0.604636	1.00339e-05	0.405119	0.00625616	0.144902	NA
dev_inactive_C_00164	control_Ecoli_C_00978	FALSE	FALSE	0.604636	1.00339e-05	-0.62536	1	0.16618	0.892315
dev_inactive_C_00164	control_Ecoli_C_00984	FALSE	TRUE	0.604636	1.00339e-05	-0.0965847	1	-0.00686398	0.996829
dev_inactive_C_00164	control_Ecoli_C_00988	FALSE	TRUE	0.604636	1.00339e-05	0.121425	1	0.38841	NA
dev_inactive_C_00164	control_Ecoli_C_00989	FALSE	TRUE	0.604636	1.00339e-05	0.311596	0.145754	0.304887	NA
dev_inactive_C_00164	control_Ecoli_C_00990	FALSE	TRUE	0.604636	1.00339e-05	0.513545	6.66442e-05	0.212559	NA
dev_inactive_C_00164	control_Ecoli_C_00993	FALSE	TRUE	0.604636	1.00339e-05	-0.180648	1	0.61075	NA
dev_inactive_C_00164	control_Ecoli_C_00996	FALSE	TRUE	0.604636	1.00339e-05	-0.0480902	1	1.45141	NA
dev_inactive_C_00164	control_Ecoli_C_00997	FALSE	TRUE	0.604636	1.00339e-05	-0.198718	1	1.15318	NA
dev_inactive_C_00164	control_Ecoli_C_00998	FALSE	TRUE	0.604636	1.00339e-05	-0.191022	1	0.797009	NA
dev_inactive_C_00164	control_exon_B_00952	FALSE	TRUE	0.604636	1.00339e-05	0.348456	0.0496418	0.919194	NA
dev_inactive_C_00164	control_exon_B_00955	FALSE	TRUE	0.604636	1.00339e-05	-0.142603	1	0.2182	NA
dev_inactive_C_00164	control_exon_B_00956	FALSE	TRUE	0.604636	1.00339e-05	0.104365	1	1.66353	0.165838
dev_inactive_C_00164	control_exon_B_00960	FALSE	TRUE	0.604636	1.00339e-05	-0.0509191	1	1.57216	0.170003
dev_inactive_C_00164	control_exon_C_00953	FALSE	FALSE	0.604636	1.00339e-05	-0.332905	1	0.27352	NA
dev_inactive_C_00164	control_exon_C_00954	FALSE	TRUE	0.604636	1.00339e-05	-0.0257438	1	0.564927	NA
dev_inactive_C_00164	control_exon_C_00959	FALSE	TRUE	0.604636	1.00339e-05	0.0204195	1	0.0238049	NA
dev_inactive_C_00164	control_exon_C_00961	FALSE	TRUE	0.604636	1.00339e-05	-0.255731	1	0.0351548	NA
dev_inactive_C_00164	control_exon_C_00962	FALSE	TRUE	0.604636	1.00339e-05	0.271655	0.296947	0.434424	NA
dev_inactive_C_00164	control_exon_C_00963	FALSE	TRUE	0.604636	1.00339e-05	-0.242013	1	0.844245	NA
dev_inactive_C_00164	control_exon_C_00970	FALSE	FALSE	0.604636	1.00339e-05	-0.958556	1	-1.394	0.349686
dev_inactive_C_00164	control_exon_C_00972	FALSE	TRUE	0.604636	1.00339e-05	-0.14661	1	0.411474	0.792775
dev_inactive_C_00164	control_exon_C_00973	FALSE	TRUE	0.604636	1.00339e-05	-0.119245	1	0.779228	NA
dev_inactive_C_00164	control_flat_genomic_region_A_00702	FALSE	TRUE	0.604636	1.00339e-05	-0.0598762	1	-0.349847	NA
dev_inactive_C_00164	control_flat_genomic_region_A_00720	FALSE	TRUE	0.604636	1.00339e-05	0.216277	0.57736	0.700407	NA
dev_inactive_C_00164	control_flat_genomic_region_A_00744	FALSE	TRUE	0.604636	1.00339e-05	0.0386922	1	0.0266429	0.9846
dev_inactive_C_00164	control_flat_genomic_region_A_00748	FALSE	FALSE	0.604636	1.00339e-05	-0.285413	1	-0.339776	NA
dev_inactive_C_00164	control_flat_genomic_region_A_00756	FALSE	TRUE	0.604636	1.00339e-05	0.232113	0.410151	0.983499	NA
dev_inactive_C_00164	control_flat_genomic_region_A_00771	FALSE	TRUE	0.604636	1.00339e-05	0.737239	1.71921e-08	1.01941	NA
dev_inactive_C_00164	control_flat_genomic_region_A_00791	FALSE	FALSE	0.604636	1.00339e-05	-0.975073	1	0.00236451	0.99903
dev_inactive_C_00164	control_flat_genomic_region_A_00798	FALSE	FALSE	0.604636	1.00339e-05	-0.775829	1	-0.97419	0.454647
dev_inactive_C_00164	control_flat_genomic_region_B_00701	FALSE	FALSE	0.604636	1.00339e-05	-0.36473	1	0.122435	0.929498
dev_inactive_C_00164	control_flat_genomic_region_B_00703	FALSE	FALSE	0.604636	1.00339e-05	-0.929347	1	-0.482401	NA
dev_inactive_C_00164	control_flat_genomic_region_B_00708	FALSE	TRUE	0.604636	1.00339e-05	-0.145152	1	0.16358	NA
dev_inactive_C_00164	control_flat_genomic_region_B_00711	FALSE	TRUE	0.604636	1.00339e-05	-0.0171125	1	0.439272	NA
dev_inactive_C_00164	control_flat_genomic_region_B_00715	FALSE	TRUE	0.604636	1.00339e-05	0.179698	0.821534	0.243489	NA
dev_inactive_C_00164	control_flat_genomic_region_B_00722	FALSE	TRUE	0.604636	1.00339e-05	-0.2289	1	0.0907657	NA
dev_inactive_C_00164	control_flat_genomic_region_B_00727	FALSE	TRUE	0.604636	1.00339e-05	0.0819182	1	0.797009	NA
dev_inactive_C_00164	control_flat_genomic_region_B_00733	FALSE	TRUE	0.604636	1.00339e-05	-0.170399	1	0.261944	0.867303
dev_inactive_C_00164	control_flat_genomic_region_B_00736	FALSE	FALSE	0.604636	1.00339e-05	-0.508604	1	-0.386553	NA
dev_inactive_C_00164	control_flat_genomic_region_B_00752	FALSE	TRUE	0.604636	1.00339e-05	-0.219502	1	-0.236988	NA
dev_inactive_C_00164	control_flat_genomic_region_B_00764	FALSE	FALSE	0.604636	1.00339e-05	-0.675869	1	-1.03824	0.512537
dev_inactive_C_00164	control_flat_genomic_region_B_00768	FALSE	TRUE	0.604636	1.00339e-05	0.0787779	1	0.719966	NA
dev_inactive_C_00164	control_flat_genomic_region_B_00773	FALSE	TRUE	0.604636	1.00339e-05	-0.252607	1	0.917857	0.442166
dev_inactive_C_00164	control_flat_genomic_region_B_00774	FALSE	TRUE	0.604636	1.00339e-05	0.577056	1.71825e-06	0.907715	NA
dev_inactive_C_00164	control_flat_genomic_region_B_00789	FALSE	TRUE	0.604636	1.00339e-05	0.296054	0.146712	0.907715	NA
dev_inactive_C_00164	control_flat_genomic_region_B_00793	FALSE	TRUE	0.604636	1.00339e-05	0.144264	1	-0.146088	NA
dev_inactive_C_00164	control_flat_genomic_region_C_00704	FALSE	TRUE	0.604636	1.00339e-05	0.226081	0.569615	0.698943	NA
dev_inactive_C_00164	control_flat_genomic_region_C_00706	FALSE	TRUE	0.604636	1.00339e-05	-0.0366115	1	1.61337	0.230082
dev_inactive_C_00164	control_flat_genomic_region_C_00709	FALSE	FALSE	0.604636	1.00339e-05	-0.33393	1	-0.408343	NA
dev_inactive_C_00164	control_flat_genomic_region_C_00710	FALSE	FALSE	0.604636	1.00339e-05	-0.779139	1	-1.01868	0.522311
dev_inactive_C_00164	control_flat_genomic_region_C_00714	FALSE	FALSE	0.604636	1.00339e-05	-0.644848	1	-0.513373	NA
dev_inactive_C_00164	control_flat_genomic_region_C_00717	FALSE	TRUE	0.604636	1.00339e-05	-0.236483	1	0.261439	0.86888
dev_inactive_C_00164	control_flat_genomic_region_C_00719	FALSE	FALSE	0.604636	1.00339e-05	-0.445151	1	1.1758	0.388487
dev_inactive_C_00164	control_flat_genomic_region_C_00721	FALSE	TRUE	0.604636	1.00339e-05	0.31773	0.102769	1.83249	0.053362
dev_inactive_C_00164	control_flat_genomic_region_C_00723	FALSE	TRUE	0.604636	1.00339e-05	0.104309	1	0.700429	NA
dev_inactive_C_00164	control_flat_genomic_region_C_00728	FALSE	FALSE	0.604636	1.00339e-05	-1.16755	1	-0.730207	0.538863
dev_inactive_C_00164	control_flat_genomic_region_C_00731	FALSE	TRUE	0.604636	1.00339e-05	-0.0681113	1	0.666065	NA
dev_inactive_C_00164	control_flat_genomic_region_C_00732	FALSE	FALSE	0.604636	1.00339e-05	-0.712259	1	-0.586267	0.67909
dev_inactive_C_00164	control_flat_genomic_region_C_00734	FALSE	TRUE	0.604636	1.00339e-05	0.20007	0.759664	0.527597	0.739082
dev_inactive_C_00164	control_flat_genomic_region_C_00735	FALSE	TRUE	0.604636	1.00339e-05	0.230041	0.559323	1.47012	NA
dev_inactive_C_00164	control_flat_genomic_region_C_00738	FALSE	FALSE	0.604636	1.00339e-05	-0.358603	1	1.54259	0.265
dev_inactive_C_00164	control_flat_genomic_region_C_00739	FALSE	FALSE	0.604636	1.00339e-05	-0.419117	1	-0.392986	NA
dev_inactive_C_00164	control_flat_genomic_region_C_00742	FALSE	TRUE	0.604636	1.00339e-05	-0.11299	1	0.361932	0.817563
dev_inactive_C_00164	control_flat_genomic_region_C_00743	FALSE	TRUE	0.604636	1.00339e-05	-0.0310994	1	0.466911	0.766666
dev_inactive_C_00164	control_flat_genomic_region_C_00757	FALSE	TRUE	0.604636	1.00339e-05	0.164615	0.928532	0.0193646	NA
dev_inactive_C_00164	control_flat_genomic_region_C_00759	FALSE	TRUE	0.604636	1.00339e-05	0.471613	0.000724224	0.797009	NA
dev_inactive_C_00164	control_flat_genomic_region_C_00761	FALSE	TRUE	0.604636	1.00339e-05	0.143114	0.884898	0.700429	NA
dev_inactive_C_00164	control_flat_genomic_region_C_00770	FALSE	TRUE	0.604636	1.00339e-05	0.278878	0.22898	0.850568	0.525097
dev_inactive_C_00164	control_flat_genomic_region_C_00777	FALSE	TRUE	0.604636	1.00339e-05	0.197997	0.771581	0.849674	0.478531
dev_inactive_C_00164	control_flat_genomic_region_C_00778	FALSE	TRUE	0.604636	1.00339e-05	0.371218	0.00860105	0.464577	0.767182
dev_inactive_C_00164	control_flat_genomic_region_C_00788	FALSE	TRUE	0.604636	1.00339e-05	-0.228323	1	0.36697	NA
dev_inactive_C_00164	control_flat_genomic_region_C_00800	FALSE	TRUE	0.604636	1.00339e-05	0.051517	1	0.629202	0.602168
dev_inactive_C_00164	dev_inactive_A_00019	FALSE	FALSE	0.604636	1.00339e-05	0.631518	1.2448e-07	1.32446	0.185853
dev_inactive_C_00164	dev_inactive_A_00043	FALSE	FALSE	0.604636	1.00339e-05	0.497597	0.000678843	1.4233	0.110776
dev_inactive_C_00164	dev_inactive_A_00045	FALSE	FALSE	0.604636	1.00339e-05	0.776404	1.36384e-13	2.04245	0.0334712
dev_inactive_C_00164	dev_inactive_A_00051	FALSE	FALSE	0.604636	1.00339e-05	-0.473595	1	-0.609451	0.666914
dev_inactive_C_00164	dev_inactive_A_00069	FALSE	FALSE	0.604636	1.00339e-05	0.847315	7.84592e-17	1.10647	0.352557
dev_inactive_C_00164	dev_inactive_A_00077	FALSE	FALSE	0.604636	1.00339e-05	0.161768	0.828125	-0.28053	NA
dev_inactive_C_00164	dev_inactive_A_00195	FALSE	FALSE	0.604636	1.00339e-05	-1.00309	1	0.351639	0.736374
dev_inactive_C_00164	dev_inactive_A_00213	FALSE	FALSE	0.604636	1.00339e-05	0.280141	0.229739	1.12983	0.239138
dev_inactive_C_00164	dev_inactive_A_00227	FALSE	FALSE	0.604636	1.00339e-05	-0.0429709	1	1.86838	0.0557302
dev_inactive_C_00164	dev_inactive_A_00238	FALSE	FALSE	0.604636	1.00339e-05	1.36595	1.77964e-37	2.95047	0.000283813
dev_inactive_C_00164	dev_inactive_B_00005	FALSE	FALSE	0.604636	1.00339e-05	1.8861	5.94051e-59	3.55093	3.18152e-11
dev_inactive_C_00164	dev_inactive_B_00009	FALSE	FALSE	0.604636	1.00339e-05	0.255221	0.537082	-0.427096	NA
dev_inactive_C_00164	dev_inactive_B_00014	FALSE	FALSE	0.604636	1.00339e-05	0.300757	0.182594	1.27655	0.34971
dev_inactive_C_00164	dev_inactive_B_00015	FALSE	FALSE	0.604636	1.00339e-05	1.60463	1.08593e-49	1.97285	0.0269206
dev_inactive_C_00164	dev_inactive_B_00017	FALSE	FALSE	0.604636	1.00339e-05	0.678406	4.5594e-08	2.25481	0.00564468
dev_inactive_C_00164	dev_inactive_B_00024	FALSE	FALSE	0.604636	1.00339e-05	1.45514	1.24465e-33	2.06472	0.0586989
dev_inactive_C_00164	dev_inactive_B_00027	FALSE	FALSE	0.604636	1.00339e-05	0.0613506	1	0.700429	NA
dev_inactive_C_00164	dev_inactive_B_00031	FALSE	FALSE	0.604636	1.00339e-05	1.20616	7.08911e-28	2.49693	0.0160014
dev_inactive_C_00164	dev_inactive_B_00037	FALSE	FALSE	0.604636	1.00339e-05	0.482135	0.000112422	0.463745	0.735556
dev_inactive_C_00164	dev_inactive_B_00062	FALSE	FALSE	0.604636	1.00339e-05	1.21966	6.79192e-25	2.17811	0.0361519
dev_inactive_C_00164	dev_inactive_B_00066	FALSE	FALSE	0.604636	1.00339e-05	0.649127	1.83928e-08	1.24589	NA
dev_inactive_C_00164	dev_inactive_B_00076	FALSE	FALSE	0.604636	1.00339e-05	-0.0500708	1	0.913765	0.40397
dev_inactive_C_00164	dev_inactive_B_00094	FALSE	FALSE	0.604636	1.00339e-05	0.419279	0.00332717	0.918332	0.459398
dev_inactive_C_00164	dev_inactive_B_00100	FALSE	FALSE	0.604636	1.00339e-05	1.34037	1.75673e-37	2.7343	0.00340165
dev_inactive_C_00164	dev_inactive_B_00112	FALSE	FALSE	0.604636	1.00339e-05	-0.13237	1	0.574448	0.677271
dev_inactive_C_00164	dev_inactive_B_00113	FALSE	FALSE	0.604636	1.00339e-05	0.283276	0.251782	0.534597	NA
dev_inactive_C_00164	dev_inactive_B_00131	FALSE	FALSE	0.604636	1.00339e-05	0.00845648	1	0.0804473	NA
dev_inactive_C_00164	dev_inactive_B_00150	FALSE	FALSE	0.604636	1.00339e-05	0.050171	1	-0.247152	NA
dev_inactive_C_00164	dev_inactive_B_00154	FALSE	FALSE	0.604636	1.00339e-05	0.467327	0.000336788	0.639155	NA
dev_inactive_C_00164	dev_inactive_B_00157	FALSE	FALSE	0.604636	1.00339e-05	0.491818	0.000123438	2.18939	0.0475348
dev_inactive_C_00164	dev_inactive_B_00163	FALSE	FALSE	0.604636	1.00339e-05	0.779787	1.88922e-13	1.42123	0.156788
dev_inactive_C_00164	dev_inactive_B_00170	FALSE	FALSE	0.604636	1.00339e-05	0.399591	0.0084083	1.41143	0.0963343
dev_inactive_C_00164	dev_inactive_B_00190	FALSE	FALSE	0.604636	1.00339e-05	-0.0674738	1	1.53699	0.263721
dev_inactive_C_00164	dev_inactive_B_00191	FALSE	FALSE	0.604636	1.00339e-05	0.388193	0.0199674	0.432778	0.729115
dev_inactive_C_00164	dev_inactive_B_00198	FALSE	FALSE	0.604636	1.00339e-05	1.63741	1.87901e-42	3.48049	1.17117e-05
dev_inactive_C_00164	dev_inactive_B_00212	FALSE	FALSE	0.604636	1.00339e-05	0.843099	5.32153e-16	0.880436	NA
dev_inactive_C_00164	dev_inactive_B_00218	FALSE	FALSE	0.604636	1.00339e-05	0.71669	8.02964e-09	1.14392	0.253258
dev_inactive_C_00164	dev_inactive_B_00219	FALSE	FALSE	0.604636	1.00339e-05	0.697341	6.18237e-11	1.46465	NA
dev_inactive_C_00164	dev_inactive_B_00224	FALSE	FALSE	0.604636	1.00339e-05	1.31096	4.9552e-30	2.44702	0.0204981
dev_inactive_C_00164	dev_inactive_B_00234	FALSE	FALSE	0.604636	1.00339e-05	1.21192	4.84982e-28	1.47012	NA
dev_inactive_C_00164	dev_inactive_B_00244	FALSE	FALSE	0.604636	1.00339e-05	0.51585	4.38574e-05	-0.489664	NA
dev_inactive_C_00164	dev_inactive_B_00256	FALSE	FALSE	0.604636	1.00339e-05	0.518858	0.000144335	1.09794	0.359284
dev_inactive_C_00164	dev_inactive_B_00261	FALSE	FALSE	0.604636	1.00339e-05	0.988143	1.54514e-19	0.36697	NA
dev_inactive_C_00164	dev_inactive_B_00262	FALSE	FALSE	0.604636	1.00339e-05	0.0496365	1	0.321016	0.837799
dev_inactive_C_00164	dev_inactive_C_00007	FALSE	FALSE	0.604636	1.00339e-05	-0.0249029	1	-0.172429	0.897728
dev_inactive_C_00164	dev_inactive_C_00012	FALSE	FALSE	0.604636	1.00339e-05	0.578308	1.42835e-06	1.9433	0.0760586
dev_inactive_C_00164	dev_inactive_C_00013	FALSE	FALSE	0.604636	1.00339e-05	0.803191	1.09202e-07	1.3488	NA
dev_inactive_C_00164	dev_inactive_C_00021	FALSE	FALSE	0.604636	1.00339e-05	0.379175	0.0245164	1.30075	0.330324
dev_inactive_C_00164	dev_inactive_C_00047	FALSE	FALSE	0.604636	1.00339e-05	1.1034	3.90082e-27	0.876195	0.423837
dev_inactive_C_00164	dev_inactive_C_00049	FALSE	FALSE	0.604636	1.00339e-05	1.42491	5.39346e-18	1.98884	0.0736806
dev_inactive_C_00164	dev_inactive_C_00054	FALSE	FALSE	0.604636	1.00339e-05	0.360526	0.0348998	0.517937	NA
dev_inactive_C_00164	dev_inactive_C_00092	FALSE	FALSE	0.604636	1.00339e-05	0.554337	3.24126e-06	0.759373	0.528839
dev_inactive_C_00164	dev_inactive_C_00093	FALSE	FALSE	0.604636	1.00339e-05	1.27425	1.0269e-25	2.32687	0.0577997
dev_inactive_C_00164	dev_inactive_C_00099	FALSE	FALSE	0.604636	1.00339e-05	0.0571715	1	1.54259	0.265
dev_inactive_C_00164	dev_inactive_C_00110	FALSE	FALSE	0.604636	1.00339e-05	-0.0722808	1	-0.0756189	0.961101
dev_inactive_C_00164	dev_inactive_C_00111	FALSE	FALSE	0.604636	1.00339e-05	2.30878	2.96196e-60	3.46237	5.51454e-10
dev_inactive_C_00164	dev_inactive_C_00114	FALSE	FALSE	0.604636	1.00339e-05	1.87262	4.44621e-55	2.63447	9.26974e-05
dev_inactive_C_00164	dev_inactive_C_00115	FALSE	FALSE	0.604636	1.00339e-05	-0.175622	1	0.729951	0.594531
dev_inactive_C_00164	dev_inactive_C_00117	FALSE	FALSE	0.604636	1.00339e-05	-0.193238	1	-0.737337	0.661813
dev_inactive_C_00164	dev_inactive_C_00120	FALSE	FALSE	0.604636	1.00339e-05	0.816108	1.17497e-14	1.39377	0.198247
dev_inactive_C_00164	dev_inactive_C_00121	FALSE	FALSE	0.604636	1.00339e-05	-0.113042	1	0.65603	0.485828
dev_inactive_C_00164	dev_inactive_C_00132	FALSE	FALSE	0.604636	1.00339e-05	0.0180716	1	1.43363	0.296314
dev_inactive_C_00164	dev_inactive_C_00134	FALSE	FALSE	0.604636	1.00339e-05	3.41852	6.56022e-72	3.93276	5.16793e-20
dev_inactive_C_00164	dev_inactive_C_00137	FALSE	FALSE	0.604636	1.00339e-05	0.555632	1.64993e-06	1.3488	NA
dev_inactive_C_00164	dev_inactive_C_00186	FALSE	FALSE	0.604636	1.00339e-05	0.0341901	1	1.02294	0.348653
dev_inactive_C_00164	dev_inactive_C_00189	FALSE	FALSE	0.604636	1.00339e-05	0.762583	6.77022e-10	1.80842	0.181034
dev_inactive_C_00164	dev_inactive_C_00196	FALSE	FALSE	0.604636	1.00339e-05	-0.175042	1	0.832017	NA
dev_inactive_C_00164	dev_inactive_C_00200	FALSE	FALSE	0.604636	1.00339e-05	1.34869	4.08379e-40	1.62854	0.076541
dev_inactive_C_00164	dev_inactive_C_00221	FALSE	FALSE	0.604636	1.00339e-05	0.216056	0.582149	1.50106	0.214509
dev_inactive_C_00164	dev_inactive_C_00263	FALSE	FALSE	0.604636	1.00339e-05	-0.0678124	1	0.723381	0.546253
dev_inactive_C_00164	dev_inactive_C_00265	FALSE	FALSE	0.604636	1.00339e-05	0.401246	0.0113943	1.23552	0.300136
dev_inactive_C_00164	dev_inactive_C_00270	FALSE	FALSE	0.604636	1.00339e-05	0.180332	0.825122	1.52421	0.0310787
dev_inactive_C_00164	dev_medium_A_00001	FALSE	FALSE	0.604636	1.00339e-05	2.419	5.2161e-65	3.51872	6.86136e-12
dev_inactive_C_00164	dev_medium_A_00192	FALSE	FALSE	0.604636	1.00339e-05	3.03592	6.25647e-59	3.43173	4.64398e-07
dev_inactive_C_00164	dev_medium_A_00442	FALSE	FALSE	0.604636	1.00339e-05	2.93723	2.67896e-63	3.52836	2.69484e-06
dev_inactive_C_00164	dev_medium_A_00443	FALSE	FALSE	0.604636	1.00339e-05	2.5184	3.82724e-52	3.44382	1.3555e-06
dev_inactive_C_00164	dev_medium_A_00446	FALSE	FALSE	0.604636	1.00339e-05	3.56675	3.66713e-55	4.41399	5.12597e-11
dev_inactive_C_00164	dev_medium_A_00486	FALSE	FALSE	0.604636	1.00339e-05	2.33424	2.30855e-63	3.11687	2.7303e-08
dev_inactive_C_00164	dev_medium_A_00519	FALSE	FALSE	0.604636	1.00339e-05	3.65797	4.98964e-68	4.20285	3.62197e-22
dev_inactive_C_00164	dev_medium_A_00584	FALSE	FALSE	0.604636	1.00339e-05	1.4228	9.51291e-42	1.97592	0.010564
dev_inactive_C_00164	dev_medium_A_00600	FALSE	FALSE	0.604636	1.00339e-05	2.53675	1.43243e-67	2.99037	6.62058e-09
dev_inactive_C_00164	dev_medium_B_00033	FALSE	FALSE	0.604636	1.00339e-05	5.73657	4.02425e-72	6.74654	1.46371e-87
dev_inactive_C_00164	dev_medium_B_00441	FALSE	FALSE	0.604636	1.00339e-05	3.15776	2.63468e-68	3.42444	3.54795e-12
dev_inactive_C_00164	dev_medium_B_00447	FALSE	FALSE	0.604636	1.00339e-05	1.20369	9.06859e-32	1.61085	0.230641
dev_inactive_C_00164	dev_medium_B_00448	FALSE	FALSE	0.604636	1.00339e-05	2.60938	2.12964e-67	3.85202	4.29145e-08
dev_inactive_C_00164	dev_medium_B_00452	FALSE	FALSE	0.604636	1.00339e-05	1.42785	1.3185e-35	1.79295	0.138991
dev_inactive_C_00164	dev_medium_B_00469	FALSE	FALSE	0.604636	1.00339e-05	3.52839	1.58119e-69	4.90295	2.84377e-24
dev_inactive_C_00164	dev_medium_B_00478	FALSE	FALSE	0.604636	1.00339e-05	1.73799	4.34201e-55	3.23441	2.19205e-08
dev_inactive_C_00164	dev_medium_B_00483	FALSE	FALSE	0.604636	1.00339e-05	2.14008	1.00272e-59	3.23528	1.0846e-09
dev_inactive_C_00164	dev_medium_B_00489	FALSE	FALSE	0.604636	1.00339e-05	1.8045	9.23416e-47	1.79705	0.183214
dev_inactive_C_00164	dev_medium_B_00490	FALSE	FALSE	0.604636	1.00339e-05	2.67882	1.37169e-54	3.81143	1.54518e-11
dev_inactive_C_00164	dev_medium_B_00505	FALSE	FALSE	0.604636	1.00339e-05	2.76344	6.22625e-54	3.90051	3.98267e-07
dev_inactive_C_00164	dev_medium_B_00507	FALSE	FALSE	0.604636	1.00339e-05	2.23261	3.89077e-60	1.87459	0.0151179
dev_inactive_C_00164	dev_medium_B_00516	FALSE	FALSE	0.604636	1.00339e-05	2.46968	3.06761e-67	2.87034	3.62546e-06
dev_inactive_C_00164	dev_medium_B_00521	FALSE	FALSE	0.604636	1.00339e-05	3.15418	1.42866e-63	4.35361	2.35088e-15
dev_inactive_C_00164	dev_medium_B_00524	FALSE	FALSE	0.604636	1.00339e-05	2.54494	2.09265e-62	3.6215	6.8154e-14
dev_inactive_C_00164	dev_medium_B_00526	FALSE	FALSE	0.604636	1.00339e-05	2.95447	1.51895e-46	3.59697	7.25253e-07
dev_inactive_C_00164	dev_medium_B_00532	FALSE	FALSE	0.604636	1.00339e-05	4.81748	3.15723e-46	5.14794	1.73586e-18
dev_inactive_C_00164	dev_medium_B_00535	FALSE	FALSE	0.604636	1.00339e-05	2.30976	1.36134e-39	3.55691	2.10047e-05
dev_inactive_C_00164	dev_medium_B_00539	FALSE	FALSE	0.604636	1.00339e-05	2.6569	1.11345e-67	4.2771	4.13503e-34
dev_inactive_C_00164	dev_medium_B_00547	FALSE	FALSE	0.604636	1.00339e-05	5.031	4.66207e-55	5.44882	3.22644e-22
dev_inactive_C_00164	dev_medium_B_00552	FALSE	FALSE	0.604636	1.00339e-05	1.65154	2.91376e-42	1.28805	NA
dev_inactive_C_00164	dev_medium_B_00561	FALSE	FALSE	0.604636	1.00339e-05	2.48741	1.33197e-54	2.01118	0.0474966
dev_inactive_C_00164	dev_medium_B_00563	FALSE	FALSE	0.604636	1.00339e-05	1.70025	1.62841e-52	2.07383	0.0011259
dev_inactive_C_00164	dev_medium_B_00569	FALSE	FALSE	0.604636	1.00339e-05	1.51885	5.42641e-45	1.74541	0.00681668
dev_inactive_C_00164	dev_medium_B_00575	FALSE	FALSE	0.604636	1.00339e-05	2.76957	2.06383e-66	3.37212	3.34881e-06
dev_inactive_C_00164	dev_medium_B_00576	FALSE	FALSE	0.604636	1.00339e-05	1.91938	2.91922e-58	2.73453	9.15262e-07
dev_inactive_C_00164	dev_medium_B_00582	FALSE	FALSE	0.604636	1.00339e-05	2.33254	3.02316e-63	2.8688	1.56391e-05
dev_inactive_C_00164	dev_medium_B_00583	FALSE	FALSE	0.604636	1.00339e-05	2.75232	2.32948e-46	2.71739	0.000275798
dev_inactive_C_00164	dev_medium_B_00586	FALSE	FALSE	0.604636	1.00339e-05	2.57175	1.18403e-68	3.44981	1.90664e-09
dev_inactive_C_00164	dev_medium_B_00588	FALSE	FALSE	0.604636	1.00339e-05	3.98452	1.39108e-68	4.39012	4.99063e-19
dev_inactive_C_00164	dev_medium_B_00591	FALSE	FALSE	0.604636	1.00339e-05	2.54677	8.20658e-61	3.60449	9.60116e-09
dev_inactive_C_00164	dev_medium_B_00598	FALSE	FALSE	0.604636	1.00339e-05	1.54747	9.04483e-43	3.48053	4.10347e-05
dev_inactive_C_00164	dev_medium_C_00003	FALSE	FALSE	0.604636	1.00339e-05	2.67023	1.33108e-65	3.74548	1.83466e-08
dev_inactive_C_00164	dev_medium_C_00011	FALSE	FALSE	0.604636	1.00339e-05	1.99845	1.50303e-40	2.36466	0.0147934
dev_inactive_C_00164	dev_medium_C_00050	FALSE	FALSE	0.604636	1.00339e-05	0.450381	0.00180079	0.0238049	NA
dev_inactive_C_00164	dev_medium_C_00055	FALSE	FALSE	0.604636	1.00339e-05	4.42063	3.54807e-63	4.00014	1.32373e-07
dev_inactive_C_00164	dev_medium_C_00065	FALSE	FALSE	0.604636	1.00339e-05	1.12006	2.30601e-25	1.00511	NA
dev_inactive_C_00164	dev_medium_C_00074	FALSE	FALSE	0.604636	1.00339e-05	2.75394	2.3143e-65	3.19431	4.03247e-07
dev_inactive_C_00164	dev_medium_C_00088	FALSE	FALSE	0.604636	1.00339e-05	2.30571	2.03926e-66	2.5601	0.00852913
dev_inactive_C_00164	dev_medium_C_00101	FALSE	FALSE	0.604636	1.00339e-05	3.10007	5.41048e-68	3.76049	1.05566e-15
dev_inactive_C_00164	dev_medium_C_00181	FALSE	FALSE	0.604636	1.00339e-05	3.50426	1.33205e-67	4.16678	6.85353e-13
dev_inactive_C_00164	dev_medium_C_00184	FALSE	FALSE	0.604636	1.00339e-05	3.21788	2.12721e-60	2.68186	0.00358619
dev_inactive_C_00164	dev_medium_C_00236	FALSE	FALSE	0.604636	1.00339e-05	2.82673	5.34739e-56	3.75472	7.28252e-08
dev_inactive_C_00164	dev_medium_C_00245	FALSE	FALSE	0.604636	1.00339e-05	1.98856	9.40302e-59	2.59939	2.01096e-05
dev_inactive_C_00164	dev_medium_C_00445	FALSE	FALSE	0.604636	1.00339e-05	2.3226	5.01763e-59	3.11547	4.81713e-06
dev_inactive_C_00164	dev_medium_C_00450	FALSE	FALSE	0.604636	1.00339e-05	1.70693	1.86673e-50	2.12739	0.0175279
dev_inactive_C_00164	dev_medium_C_00454	FALSE	FALSE	0.604636	1.00339e-05	3.76134	1.74284e-65	3.97228	1.18635e-10
dev_inactive_C_00164	dev_medium_C_00458	FALSE	FALSE	0.604636	1.00339e-05	3.95384	9.37688e-64	4.03568	5.5606e-11
dev_inactive_C_00164	dev_medium_C_00459	FALSE	FALSE	0.604636	1.00339e-05	3.19487	1.37234e-69	3.60842	6.16198e-22
dev_inactive_C_00164	dev_medium_C_00461	FALSE	FALSE	0.604636	1.00339e-05	2.69997	1.99463e-64	3.4384	3.63645e-21
dev_inactive_C_00164	dev_medium_C_00463	FALSE	FALSE	0.604636	1.00339e-05	3.53329	7.37042e-43	4.5431	2.75848e-18
dev_inactive_C_00164	dev_medium_C_00467	FALSE	FALSE	0.604636	1.00339e-05	1.46101	7.85215e-44	2.1556	0.0346525
dev_inactive_C_00164	dev_medium_C_00468	FALSE	FALSE	0.604636	1.00339e-05	2.64213	1.10147e-64	3.41301	1.29392e-05
dev_inactive_C_00164	dev_medium_C_00470	FALSE	FALSE	0.604636	1.00339e-05	2.35661	7.01159e-60	4.41172	1.01524e-11
dev_inactive_C_00164	dev_medium_C_00471	FALSE	FALSE	0.604636	1.00339e-05	0.656443	1.17201e-08	1.46007	NA
dev_inactive_C_00164	dev_medium_C_00475	FALSE	FALSE	0.604636	1.00339e-05	4.28431	1.40996e-57	5.22163	3.03881e-18
dev_inactive_C_00164	dev_medium_C_00477	FALSE	FALSE	0.604636	1.00339e-05	2.70924	7.06983e-40	2.81006	9.90867e-05
dev_inactive_C_00164	dev_medium_C_00484	FALSE	FALSE	0.604636	1.00339e-05	4.13825	4.82763e-67	4.52691	7.16783e-15
dev_inactive_C_00164	dev_medium_C_00485	FALSE	FALSE	0.604636	1.00339e-05	3.65709	6.65407e-68	3.65069	3.8528e-07
dev_inactive_C_00164	dev_medium_C_00492	FALSE	FALSE	0.604636	1.00339e-05	2.2012	2.03543e-55	1.97919	0.0556279
dev_inactive_C_00164	dev_medium_C_00494	FALSE	FALSE	0.604636	1.00339e-05	2.44099	1.75638e-48	3.54318	2.39905e-07
dev_inactive_C_00164	dev_medium_C_00499	FALSE	FALSE	0.604636	1.00339e-05	4.18931	4.44993e-52	4.56477	1.03341e-16
dev_inactive_C_00164	dev_medium_C_00502	FALSE	FALSE	0.604636	1.00339e-05	3.09645	4.99416e-59	3.65129	1.12098e-09
dev_inactive_C_00164	dev_medium_C_00504	FALSE	FALSE	0.604636	1.00339e-05	4.36415	3.19861e-69	5.21539	4.8415e-39
dev_inactive_C_00164	dev_medium_C_00509	FALSE	FALSE	0.604636	1.00339e-05	2.7863	3.96264e-58	3.73939	4.05975e-08
dev_inactive_C_00164	dev_medium_C_00511	FALSE	FALSE	0.604636	1.00339e-05	1.99792	3.06364e-58	2.65228	5.51099e-05
dev_inactive_C_00164	dev_medium_C_00513	FALSE	FALSE	0.604636	1.00339e-05	0.275994	0.410151	0.578677	0.632425
dev_inactive_C_00164	dev_medium_C_00514	FALSE	FALSE	0.604636	1.00339e-05	3.5704	3.02783e-58	4.05746	1.90933e-11
dev_inactive_C_00164	dev_medium_C_00515	FALSE	FALSE	0.604636	1.00339e-05	3.38292	9.37688e-64	4.46127	7.94875e-13
dev_inactive_C_00164	dev_medium_C_00517	FALSE	FALSE	0.604636	1.00339e-05	3.19453	1.37449e-60	3.01918	0.000214679
dev_inactive_C_00164	dev_medium_C_00523	FALSE	FALSE	0.604636	1.00339e-05	3.52301	4.02977e-70	4.08722	5.86091e-14
dev_inactive_C_00164	dev_medium_C_00529	FALSE	FALSE	0.604636	1.00339e-05	4.03544	5.87783e-71	4.5639	2.57456e-26
dev_inactive_C_00164	dev_medium_C_00531	FALSE	FALSE	0.604636	1.00339e-05	3.0101	2.5601e-67	3.623	4.16764e-08
dev_inactive_C_00164	dev_medium_C_00533	FALSE	FALSE	0.604636	1.00339e-05	4.61539	4.02425e-72	4.93605	8.40265e-66
dev_inactive_C_00164	dev_medium_C_00534	FALSE	FALSE	0.604636	1.00339e-05	2.8621	4.00446e-65	3.57235	1.42048e-21
dev_inactive_C_00164	dev_medium_C_00536	FALSE	FALSE	0.604636	1.00339e-05	0.45623	0.000968554	1.01941	NA
dev_inactive_C_00164	dev_medium_C_00541	FALSE	FALSE	0.604636	1.00339e-05	4.69535	1.52252e-62	4.78515	1.86449e-18
dev_inactive_C_00164	dev_medium_C_00542	FALSE	FALSE	0.604636	1.00339e-05	2.57185	5.73546e-47	3.30888	8.15197e-06
dev_inactive_C_00164	dev_medium_C_00543	FALSE	FALSE	0.604636	1.00339e-05	4.35499	6.56022e-72	5.32123	3.2302e-50
dev_inactive_C_00164	dev_medium_C_00549	FALSE	FALSE	0.604636	1.00339e-05	2.65296	5.33973e-64	3.8627	8.93967e-08
dev_inactive_C_00164	dev_medium_C_00550	FALSE	FALSE	0.604636	1.00339e-05	2.05057	5.81869e-54	2.67108	0.00438721
dev_inactive_C_00164	dev_medium_C_00554	FALSE	FALSE	0.604636	1.00339e-05	3.47249	9.76522e-65	4.09733	1.18979e-11
dev_inactive_C_00164	dev_medium_C_00558	FALSE	FALSE	0.604636	1.00339e-05	1.81834	1.32031e-38	1.84526	0.0936462
dev_inactive_C_00164	dev_medium_C_00564	FALSE	FALSE	0.604636	1.00339e-05	3.18032	2.53003e-61	3.49023	5.54616e-09
dev_inactive_C_00164	dev_medium_C_00565	FALSE	FALSE	0.604636	1.00339e-05	2.33462	2.65758e-32	2.49082	0.0262233
dev_inactive_C_00164	dev_medium_C_00568	FALSE	FALSE	0.604636	1.00339e-05	1.46218	1.48526e-42	1.72123	0.0630059
dev_inactive_C_00164	dev_medium_C_00570	FALSE	FALSE	0.604636	1.00339e-05	3.8313	8.9758e-71	4.58524	8.36453e-24
dev_inactive_C_00164	dev_medium_C_00578	FALSE	FALSE	0.604636	1.00339e-05	2.82002	5.13947e-69	3.02541	5.37844e-09
dev_inactive_C_00164	dev_medium_C_00580	FALSE	FALSE	0.604636	1.00339e-05	3.34477	9.02653e-68	4.28761	2.49759e-15
dev_inactive_C_00164	dev_medium_C_00593	FALSE	FALSE	0.604636	1.00339e-05	3.26967	1.4639e-62	3.38725	1.71001e-05
dev_inactive_C_00164	dev_medium_C_00596	FALSE	FALSE	0.604636	1.00339e-05	2.8825	3.38796e-68	3.89847	4.10248e-14
dev_inactive_C_00164	dev_medium_C_00597	FALSE	FALSE	0.604636	1.00339e-05	3.99835	1.47388e-68	4.24892	1.26858e-13
dev_inactive_C_00164	dev_medium_C_00599	FALSE	FALSE	0.604636	1.00339e-05	1.95349	6.52367e-53	2.65717	0.000320309
dev_inactive_C_00164	dev_strong_A_00102	FALSE	FALSE	0.604636	1.00339e-05	5.5538	1.37232e-63	5.85648	5.09024e-31
dev_inactive_C_00164	dev_strong_A_00288	FALSE	FALSE	0.604636	1.00339e-05	2.84147	1.01401e-68	3.6857	3.33423e-10
dev_inactive_C_00164	dev_strong_A_00312	FALSE	FALSE	0.604636	1.00339e-05	4.7653	7.52717e-54	5.71264	4.25141e-27
dev_inactive_C_00164	dev_strong_B_00023	FALSE	FALSE	0.604636	1.00339e-05	6.50953	9.89365e-71	6.87477	2.79802e-79
dev_inactive_C_00164	dev_strong_B_00034	FALSE	FALSE	0.604636	1.00339e-05	3.57219	3.6303e-61	4.45786	1.23214e-12
dev_inactive_C_00164	dev_strong_B_00199	FALSE	FALSE	0.604636	1.00339e-05	5.76484	1.71586e-72	6.08707	2.68824e-61
dev_inactive_C_00164	dev_strong_B_00277	FALSE	FALSE	0.604636	1.00339e-05	3.45251	3.68064e-65	3.71508	4.12953e-07
dev_inactive_C_00164	dev_strong_B_00287	FALSE	FALSE	0.604636	1.00339e-05	4.36814	2.33969e-63	4.9081	1.98355e-19
dev_inactive_C_00164	dev_strong_B_00289	FALSE	FALSE	0.604636	1.00339e-05	4.0222	1.82653e-66	4.33442	2.91027e-22
dev_inactive_C_00164	dev_strong_B_00303	FALSE	FALSE	0.604636	1.00339e-05	3.49263	1.23151e-63	4.16045	2.39485e-14
dev_inactive_C_00164	dev_strong_B_00307	FALSE	FALSE	0.604636	1.00339e-05	3.59121	3.60306e-70	4.56501	9.37153e-29
dev_inactive_C_00164	dev_strong_B_00316	FALSE	FALSE	0.604636	1.00339e-05	4.22897	1.32136e-68	5.42067	3.46005e-34
dev_inactive_C_00164	dev_strong_C_00155	FALSE	FALSE	0.604636	1.00339e-05	6.54445	5.41048e-68	6.71852	1.21079e-64
dev_inactive_C_00164	dev_strong_C_00166	FALSE	FALSE	0.604636	1.00339e-05	5.58766	1.6766e-68	5.85092	4.09303e-38
dev_inactive_C_00164	dev_strong_C_00276	FALSE	FALSE	0.604636	1.00339e-05	4.14964	2.34873e-69	5.07709	1.06443e-22
dev_inactive_C_00164	dev_strong_C_00283	FALSE	FALSE	0.604636	1.00339e-05	6.32794	1.46335e-62	6.33043	3.25008e-72
dev_inactive_C_00164	dev_strong_C_00285	FALSE	FALSE	0.604636	1.00339e-05	4.68363	5.41048e-68	5.69733	2.88695e-25
dev_inactive_C_00164	dev_strong_C_00290	FALSE	FALSE	0.604636	1.00339e-05	6.61251	7.36021e-73	6.90008	2.85836e-116
dev_inactive_C_00164	dev_strong_C_00292	FALSE	FALSE	0.604636	1.00339e-05	5.12588	5.07059e-58	5.77832	3.23856e-25
dev_inactive_C_00164	dev_strong_C_00295	FALSE	FALSE	0.604636	1.00339e-05	4.22222	4.97186e-36	4.78573	2.1457e-14
dev_inactive_C_00164	dev_strong_C_00296	FALSE	FALSE	0.604636	1.00339e-05	4.9943	3.36424e-72	5.37614	1.66831e-52
dev_inactive_C_00164	dev_strong_C_00304	FALSE	FALSE	0.604636	1.00339e-05	4.55934	3.50014e-68	5.12114	4.27834e-27
dev_inactive_C_00164	dev_strong_C_00305	FALSE	FALSE	0.604636	1.00339e-05	6.03377	7.36021e-73	6.86923	3.49465e-85
dev_inactive_C_00164	dev_strong_C_00306	FALSE	FALSE	0.604636	1.00339e-05	2.50004	1.99479e-66	2.73148	0.000179551
dev_inactive_C_00164	dev_strong_C_00308	FALSE	FALSE	0.604636	1.00339e-05	6.88051	3.249e-71	7.19771	6.23192e-97
dev_inactive_C_00164	dev_strong_C_00309	FALSE	FALSE	0.604636	1.00339e-05	4.84212	1.52807e-70	5.30824	2.93693e-36
dev_inactive_C_00164	dev_strong_C_00310	FALSE	FALSE	0.604636	1.00339e-05	4.24461	1.19877e-70	5.06717	2.41681e-24
dev_inactive_C_00164	dev_strong_C_00311	FALSE	FALSE	0.604636	1.00339e-05	4.84909	6.94107e-71	5.38874	1.22747e-61
dev_inactive_C_00164	dev_strong_C_00313	FALSE	FALSE	0.604636	1.00339e-05	5.23568	3.36424e-72	6.29032	5.40194e-59
dev_inactive_C_00164	dev_strong_C_00314	FALSE	FALSE	0.604636	1.00339e-05	2.92083	5.07059e-58	2.29791	0.0052865
dev_inactive_C_00164	dev_strong_C_00317	FALSE	FALSE	0.604636	1.00339e-05	7.17926	4.71431e-50	7.28952	3.67284e-70
dev_inactive_C_00164	dev_weak_A_00135	FALSE	FALSE	0.604636	1.00339e-05	2.81026	5.02931e-62	3.48141	3.53813e-06
dev_inactive_C_00164	dev_weak_A_00162	FALSE	FALSE	0.604636	1.00339e-05	1.44205	4.63815e-33	1.6044	0.232316
dev_inactive_C_00164	dev_weak_A_00168	FALSE	FALSE	0.604636	1.00339e-05	1.23507	1.35341e-31	1.89065	0.0358384
dev_inactive_C_00164	dev_weak_A_00178	FALSE	FALSE	0.604636	1.00339e-05	1.25894	2.33655e-28	0.64212	NA
dev_inactive_C_00164	dev_weak_A_00231	FALSE	FALSE	0.604636	1.00339e-05	1.23652	7.42431e-34	2.1367	0.000268257
dev_inactive_C_00164	dev_weak_A_00266	FALSE	FALSE	0.604636	1.00339e-05	2.36029	2.87876e-63	3.42038	4.4459e-10
dev_inactive_C_00164	dev_weak_A_00332	FALSE	FALSE	0.604636	1.00339e-05	1.38396	3.33232e-31	1.37062	0.305676
dev_inactive_C_00164	dev_weak_A_00344	FALSE	FALSE	0.604636	1.00339e-05	1.64377	3.20824e-38	3.28786	0.000410343
dev_inactive_C_00164	dev_weak_A_00345	FALSE	FALSE	0.604636	1.00339e-05	1.36007	1.36124e-32	2.8834	0.00203043
dev_inactive_C_00164	dev_weak_A_00349	FALSE	FALSE	0.604636	1.00339e-05	1.13635	3.7026e-26	2.02176	0.106057
dev_inactive_C_00164	dev_weak_A_00360	FALSE	FALSE	0.604636	1.00339e-05	2.47028	2.98399e-59	2.82332	0.000161813
dev_inactive_C_00164	dev_weak_A_00380	FALSE	FALSE	0.604636	1.00339e-05	2.21629	1.49568e-61	2.9956	0.00279369
dev_inactive_C_00164	dev_weak_A_00383	FALSE	FALSE	0.604636	1.00339e-05	1.02671	5.21838e-23	2.93427	0.000943807
dev_inactive_C_00164	dev_weak_A_00391	FALSE	FALSE	0.604636	1.00339e-05	2.58039	2.72797e-55	3.80221	6.40612e-09
dev_inactive_C_00164	dev_weak_A_00398	FALSE	FALSE	0.604636	1.00339e-05	0.6346	1.90912e-08	1.79822	0.00990798
dev_inactive_C_00164	dev_weak_B_00002	FALSE	FALSE	0.604636	1.00339e-05	0.846984	3.79647e-16	2.78574	0.00245254
dev_inactive_C_00164	dev_weak_B_00010	FALSE	FALSE	0.604636	1.00339e-05	1.13801	3.43209e-26	1.48986	0.0903522
dev_inactive_C_00164	dev_weak_B_00020	FALSE	FALSE	0.604636	1.00339e-05	0.482878	0.000173861	1.20669	0.269997
dev_inactive_C_00164	dev_weak_B_00042	FALSE	FALSE	0.604636	1.00339e-05	1.81982	2.86859e-51	1.39088	0.244491
dev_inactive_C_00164	dev_weak_B_00057	FALSE	FALSE	0.604636	1.00339e-05	1.34044	2.39035e-30	1.38565	0.267475
dev_inactive_C_00164	dev_weak_B_00061	FALSE	FALSE	0.604636	1.00339e-05	0.947366	1.04982e-19	1.74222	0.0225169
dev_inactive_C_00164	dev_weak_B_00096	FALSE	FALSE	0.604636	1.00339e-05	1.06583	2.43512e-23	2.27155	0.00365418
dev_inactive_C_00164	dev_weak_B_00104	FALSE	FALSE	0.604636	1.00339e-05	1.96829	6.6182e-58	2.89575	4.1436e-08
dev_inactive_C_00164	dev_weak_B_00129	FALSE	FALSE	0.604636	1.00339e-05	1.29228	5.7682e-36	2.07958	0.00108505
dev_inactive_C_00164	dev_weak_B_00140	FALSE	FALSE	0.604636	1.00339e-05	2.13846	1.04488e-56	3.17571	3.38852e-05
dev_inactive_C_00164	dev_weak_B_00143	FALSE	FALSE	0.604636	1.00339e-05	0.532894	6.88197e-06	0.979223	0.251696
dev_inactive_C_00164	dev_weak_B_00146	FALSE	FALSE	0.604636	1.00339e-05	1.07168	1.53661e-24	1.65852	0.0434085
dev_inactive_C_00164	dev_weak_B_00165	FALSE	FALSE	0.604636	1.00339e-05	1.19564	4.25862e-32	2.30355	0.00716804
dev_inactive_C_00164	dev_weak_B_00177	FALSE	FALSE	0.604636	1.00339e-05	1.59053	1.11454e-46	2.79363	0.000974847
dev_inactive_C_00164	dev_weak_B_00243	FALSE	FALSE	0.604636	1.00339e-05	0.876815	5.43998e-16	2.48244	0.00115137
dev_inactive_C_00164	dev_weak_B_00248	FALSE	FALSE	0.604636	1.00339e-05	2.85821	2.40837e-46	3.50023	9.30763e-06
dev_inactive_C_00164	dev_weak_B_00320	FALSE	FALSE	0.604636	1.00339e-05	0.171392	0.985642	1.0349	NA
dev_inactive_C_00164	dev_weak_B_00322	FALSE	FALSE	0.604636	1.00339e-05	0.80446	1.62242e-12	1.02676	0.403552
dev_inactive_C_00164	dev_weak_B_00323	FALSE	FALSE	0.604636	1.00339e-05	0.815322	5.31996e-15	2.59936	0.0127298
dev_inactive_C_00164	dev_weak_B_00327	FALSE	FALSE	0.604636	1.00339e-05	1.4275	4.68907e-32	2.6641	0.000220285
dev_inactive_C_00164	dev_weak_B_00330	FALSE	FALSE	0.604636	1.00339e-05	0.879468	6.68081e-17	0.613596	NA
dev_inactive_C_00164	dev_weak_B_00335	FALSE	FALSE	0.604636	1.00339e-05	0.69464	3.22311e-10	0.865129	0.396863
dev_inactive_C_00164	dev_weak_B_00336	FALSE	FALSE	0.604636	1.00339e-05	0.549543	2.49842e-05	0.579408	0.713993
dev_inactive_C_00164	dev_weak_B_00337	FALSE	FALSE	0.604636	1.00339e-05	1.17493	3.86724e-34	2.11133	0.0426749
dev_inactive_C_00164	dev_weak_B_00340	FALSE	FALSE	0.604636	1.00339e-05	0.95825	2.81605e-20	1.60356	0.181539
dev_inactive_C_00164	dev_weak_B_00348	FALSE	FALSE	0.604636	1.00339e-05	-0.30406	1	-0.561569	0.744581
dev_inactive_C_00164	dev_weak_B_00355	FALSE	FALSE	0.604636	1.00339e-05	1.67097	4.47699e-51	1.21318	0.308388
dev_inactive_C_00164	dev_weak_B_00356	FALSE	FALSE	0.604636	1.00339e-05	1.34157	2.80971e-38	2.36369	0.00174521
dev_inactive_C_00164	dev_weak_B_00370	FALSE	FALSE	0.604636	1.00339e-05	1.79301	4.05703e-56	3.48814	8.30077e-10
dev_inactive_C_00164	dev_weak_B_00385	FALSE	FALSE	0.604636	1.00339e-05	2.09307	8.58564e-57	2.93034	0.00101904
dev_inactive_C_00164	dev_weak_B_00388	FALSE	FALSE	0.604636	1.00339e-05	2.08388	4.42169e-46	1.7175	0.21191
dev_inactive_C_00164	dev_weak_B_00397	FALSE	FALSE	0.604636	1.00339e-05	0.37272	0.0495131	1.16041	0.215465
dev_inactive_C_00164	dev_weak_B_00402	FALSE	FALSE	0.604636	1.00339e-05	0.993549	2.9204e-21	1.56977	0.0750582
dev_inactive_C_00164	dev_weak_B_00407	FALSE	FALSE	0.604636	1.00339e-05	1.01829	1.27085e-20	0.797009	NA
dev_inactive_C_00164	dev_weak_B_00414	FALSE	FALSE	0.604636	1.00339e-05	1.27934	7.79085e-40	2.26244	0.000953807
dev_inactive_C_00164	dev_weak_B_00417	FALSE	FALSE	0.604636	1.00339e-05	1.81648	5.9357e-44	0.808835	NA
dev_inactive_C_00164	dev_weak_B_00419	FALSE	FALSE	0.604636	1.00339e-05	1.82814	1.82871e-41	3.48464	6.84573e-07
dev_inactive_C_00164	dev_weak_B_00420	FALSE	FALSE	0.604636	1.00339e-05	3.92747	4.08207e-69	3.95244	1.74349e-15
dev_inactive_C_00164	dev_weak_B_00421	FALSE	FALSE	0.604636	1.00339e-05	2.36501	2.84729e-49	1.91394	0.113344
dev_inactive_C_00164	dev_weak_B_00430	FALSE	FALSE	0.604636	1.00339e-05	0.58014	1.07594e-05	1.79705	0.183214
dev_inactive_C_00164	dev_weak_B_00433	FALSE	FALSE	0.604636	1.00339e-05	0.849194	4.43086e-16	1.08222	0.41723
dev_inactive_C_00164	dev_weak_B_00439	FALSE	FALSE	0.604636	1.00339e-05	1.57073	2.4692e-36	1.11786	0.363369
dev_inactive_C_00164	dev_weak_C_00022	FALSE	FALSE	0.604636	1.00339e-05	1.57208	9.52914e-25	2.97511	0.000457302
dev_inactive_C_00164	dev_weak_C_00029	FALSE	FALSE	0.604636	1.00339e-05	1.6747	6.30785e-50	1.23552	0.300136
dev_inactive_C_00164	dev_weak_C_00030	FALSE	FALSE	0.604636	1.00339e-05	1.87308	7.72505e-21	2.6988	0.00577409
dev_inactive_C_00164	dev_weak_C_00032	FALSE	FALSE	0.604636	1.00339e-05	0.270932	0.292632	1.16269	0.24497
dev_inactive_C_00164	dev_weak_C_00063	FALSE	FALSE	0.604636	1.00339e-05	1.82922	7.37092e-50	2.88163	0.00208122
dev_inactive_C_00164	dev_weak_C_00079	FALSE	FALSE	0.604636	1.00339e-05	1.48845	3.13445e-44	2.67125	0.000672814
dev_inactive_C_00164	dev_weak_C_00087	FALSE	FALSE	0.604636	1.00339e-05	2.99629	1.28186e-67	4.46885	1.31961e-13
dev_inactive_C_00164	dev_weak_C_00107	FALSE	FALSE	0.604636	1.00339e-05	2.03219	1.40265e-60	3.04303	1.72687e-09
dev_inactive_C_00164	dev_weak_C_00119	FALSE	FALSE	0.604636	1.00339e-05	0.431623	0.00260061	1.61798	0.0283643
dev_inactive_C_00164	dev_weak_C_00141	FALSE	FALSE	0.604636	1.00339e-05	1.03891	4.08605e-19	1.21436	NA
dev_inactive_C_00164	dev_weak_C_00144	FALSE	FALSE	0.604636	1.00339e-05	1.51121	2.9228e-44	2.06927	0.0029443
dev_inactive_C_00164	dev_weak_C_00158	FALSE	FALSE	0.604636	1.00339e-05	2.01668	7.59346e-46	3.09298	4.82528e-05
dev_inactive_C_00164	dev_weak_C_00179	FALSE	FALSE	0.604636	1.00339e-05	3.22719	7.97435e-66	3.7766	1.56089e-08
dev_inactive_C_00164	dev_weak_C_00187	FALSE	FALSE	0.604636	1.00339e-05	1.34294	1.49062e-33	1.32601	0.321646
dev_inactive_C_00164	dev_weak_C_00197	FALSE	FALSE	0.604636	1.00339e-05	0.0834728	1	1.78286	0.00496566
dev_inactive_C_00164	dev_weak_C_00202	FALSE	FALSE	0.604636	1.00339e-05	1.9102	1.56215e-55	1.97952	0.00200133
dev_inactive_C_00164	dev_weak_C_00214	FALSE	FALSE	0.604636	1.00339e-05	2.77377	2.11065e-60	2.64677	0.0015641
dev_inactive_C_00164	dev_weak_C_00223	FALSE	FALSE	0.604636	1.00339e-05	1.03294	8.34739e-19	1.39467	0.29782
dev_inactive_C_00164	dev_weak_C_00233	FALSE	FALSE	0.604636	1.00339e-05	2.10163	1.96082e-49	3.26502	1.45617e-05
dev_inactive_C_00164	dev_weak_C_00235	FALSE	FALSE	0.604636	1.00339e-05	2.18548	2.50073e-61	2.94939	2.54257e-06
dev_inactive_C_00164	dev_weak_C_00239	FALSE	FALSE	0.604636	1.00339e-05	0.805599	6.64388e-10	1.37152	NA
dev_inactive_C_00164	dev_weak_C_00253	FALSE	FALSE	0.604636	1.00339e-05	0.975062	1.82188e-18	1.14535	0.40234
dev_inactive_C_00164	dev_weak_C_00318	FALSE	FALSE	0.604636	1.00339e-05	1.30907	2.3368e-39	1.71584	0.0678146
dev_inactive_C_00164	dev_weak_C_00324	FALSE	FALSE	0.604636	1.00339e-05	2.21881	2.06897e-57	3.03965	1.29674e-06
dev_inactive_C_00164	dev_weak_C_00328	FALSE	FALSE	0.604636	1.00339e-05	1.81078	2.38841e-53	2.83097	6.60773e-05
dev_inactive_C_00164	dev_weak_C_00338	FALSE	FALSE	0.604636	1.00339e-05	1.59356	5.13815e-45	3.01164	0.000234368
dev_inactive_C_00164	dev_weak_C_00339	FALSE	FALSE	0.604636	1.00339e-05	2.39699	1.41344e-67	2.37332	1.08652e-05
dev_inactive_C_00164	dev_weak_C_00341	FALSE	FALSE	0.604636	1.00339e-05	1.90663	2.57992e-58	2.3674	0.00385151
dev_inactive_C_00164	dev_weak_C_00342	FALSE	FALSE	0.604636	1.00339e-05	2.86029	2.92991e-61	2.45646	0.029638
dev_inactive_C_00164	dev_weak_C_00343	FALSE	FALSE	0.604636	1.00339e-05	1.96673	1.20766e-50	3.03165	0.00144805
dev_inactive_C_00164	dev_weak_C_00347	FALSE	FALSE	0.604636	1.00339e-05	1.18129	3.77375e-31	1.5971	0.0364709
dev_inactive_C_00164	dev_weak_C_00352	FALSE	FALSE	0.604636	1.00339e-05	1.36775	4.83407e-40	2.93327	1.33727e-07
dev_inactive_C_00164	dev_weak_C_00354	FALSE	FALSE	0.604636	1.00339e-05	1.25725	3.4229e-29	0.907385	NA
dev_inactive_C_00164	dev_weak_C_00361	FALSE	FALSE	0.604636	1.00339e-05	2.73164	1.43243e-67	3.39654	7.2608e-09
dev_inactive_C_00164	dev_weak_C_00362	FALSE	FALSE	0.604636	1.00339e-05	1.46709	3.34032e-36	1.26687	0.343515
dev_inactive_C_00164	dev_weak_C_00363	FALSE	FALSE	0.604636	1.00339e-05	0.699758	4.03458e-08	0.808835	NA
dev_inactive_C_00164	dev_weak_C_00372	FALSE	FALSE	0.604636	1.00339e-05	1.36811	9.64453e-38	2.6142	0.00293519
dev_inactive_C_00164	dev_weak_C_00373	FALSE	FALSE	0.604636	1.00339e-05	1.32742	2.96909e-37	2.52403	7.29254e-05
dev_inactive_C_00164	dev_weak_C_00374	FALSE	FALSE	0.604636	1.00339e-05	2.09235	1.36058e-59	1.97118	0.0679827
dev_inactive_C_00164	dev_weak_C_00375	FALSE	FALSE	0.604636	1.00339e-05	3.70196	1.86317e-63	3.84718	1.23884e-08
dev_inactive_C_00164	dev_weak_C_00381	FALSE	FALSE	0.604636	1.00339e-05	1.67155	2.98087e-51	2.93293	3.70808e-07
dev_inactive_C_00164	dev_weak_C_00382	FALSE	FALSE	0.604636	1.00339e-05	3.71905	8.65327e-69	4.0328	5.26368e-11
dev_inactive_C_00164	dev_weak_C_00384	FALSE	FALSE	0.604636	1.00339e-05	1.07303	1.24488e-23	2.20406	0.000360623
dev_inactive_C_00164	dev_weak_C_00395	FALSE	FALSE	0.604636	1.00339e-05	1.90202	6.6182e-58	2.62671	4.55409e-05
dev_inactive_C_00164	dev_weak_C_00404	FALSE	FALSE	0.604636	1.00339e-05	2.52569	1.38641e-63	3.36192	8.07991e-06
dev_inactive_C_00164	dev_weak_C_00406	FALSE	FALSE	0.604636	1.00339e-05	1.47757	1.19104e-40	2.26309	0.00255263
dev_inactive_C_00164	dev_weak_C_00408	FALSE	FALSE	0.604636	1.00339e-05	2.9515	1.48034e-58	3.60449	2.52326e-05
dev_inactive_C_00164	dev_weak_C_00409	FALSE	FALSE	0.604636	1.00339e-05	1.20969	1.53032e-31	1.22881	0.0951486
dev_inactive_C_00164	dev_weak_C_00412	FALSE	FALSE	0.604636	1.00339e-05	1.18409	1.03989e-29	2.06636	0.0307285
dev_inactive_C_00164	dev_weak_C_00413	FALSE	FALSE	0.604636	1.00339e-05	2.63182	7.9575e-50	3.05783	2.02083e-05
dev_inactive_C_00164	dev_weak_C_00415	FALSE	FALSE	0.604636	1.00339e-05	0.359728	0.0674814	0.998072	0.286904
dev_inactive_C_00164	dev_weak_C_00418	FALSE	FALSE	0.604636	1.00339e-05	1.62649	1.77283e-39	3.22743	0.000371181
dev_inactive_C_00164	dev_weak_C_00422	FALSE	FALSE	0.604636	1.00339e-05	0.899202	1.85338e-18	1.59426	0.167024
dev_inactive_C_00164	dev_weak_C_00423	FALSE	FALSE	0.604636	1.00339e-05	0.773633	6.8123e-15	2.42133	0.00111424
dev_inactive_C_00164	dev_weak_C_00424	FALSE	FALSE	0.604636	1.00339e-05	2.66176	6.63219e-67	4.45609	1.09828e-17
dev_inactive_C_00164	dev_weak_C_00427	FALSE	FALSE	0.604636	1.00339e-05	0.429008	0.00395894	0.5285	0.737035
dev_inactive_C_00164	dev_weak_C_00431	FALSE	FALSE	0.604636	1.00339e-05	0.948117	4.07359e-19	2.17846	0.0104258
dev_inactive_C_00164	dev_weak_C_00434	FALSE	FALSE	0.604636	1.00339e-05	0.316623	0.15232	0.150084	NA
dev_inactive_C_00164	dev_weak_C_00436	FALSE	FALSE	0.604636	1.00339e-05	1.44267	7.41487e-39	2.28522	0.0394572
dev_inactive_C_00164	dev_weak_C_00437	FALSE	FALSE	0.604636	1.00339e-05	2.4686	9.46842e-62	2.96844	8.40705e-05
dev_inactive_C_00164	ecdysone_low_dCP_B_00801	FALSE	FALSE	0.604636	1.00339e-05	-0.126903	1	0.808835	NA
dev_inactive_C_00164	ecdysone_low_dCP_B_00806	FALSE	FALSE	0.604636	1.00339e-05	-0.415985	1	0.582866	0.712067
dev_inactive_C_00164	ecdysone_low_dCP_B_00808	FALSE	FALSE	0.604636	1.00339e-05	0.142649	1	0.5218	0.740454
dev_inactive_C_00164	ecdysone_low_dCP_B_00813	FALSE	FALSE	0.604636	1.00339e-05	0.263111	0.427874	0.907385	NA
dev_inactive_C_00164	ecdysone_low_dCP_B_00814	FALSE	FALSE	0.604636	1.00339e-05	-0.0823934	1	2.05277	0.0306908
dev_inactive_C_00164	ecdysone_low_dCP_B_00822	FALSE	FALSE	0.604636	1.00339e-05	-0.241955	1	0.0901815	0.95503
dev_inactive_C_00164	ecdysone_low_dCP_B_00826	FALSE	FALSE	0.604636	1.00339e-05	0.107148	1	0.304887	NA
dev_inactive_C_00164	ecdysone_low_dCP_B_00827	FALSE	FALSE	0.604636	1.00339e-05	-0.474096	1	0.434424	NA
dev_inactive_C_00164	ecdysone_low_dCP_B_00828	FALSE	FALSE	0.604636	1.00339e-05	0.119022	1	0.415334	0.792187
dev_inactive_C_00164	ecdysone_low_dCP_B_00830	FALSE	FALSE	0.604636	1.00339e-05	-0.857963	1	-0.349883	0.782651
dev_inactive_C_00164	ecdysone_low_dCP_B_00831	FALSE	FALSE	0.604636	1.00339e-05	-0.592198	1	-0.253569	NA
dev_inactive_C_00164	ecdysone_low_dCP_B_00838	FALSE	FALSE	0.604636	1.00339e-05	0.381712	0.0410544	1.00511	NA
dev_inactive_C_00164	ecdysone_low_dCP_B_00839	FALSE	FALSE	0.604636	1.00339e-05	0.251601	0.501764	0.213712	NA
dev_inactive_C_00164	ecdysone_low_dCP_B_00845	FALSE	FALSE	0.604636	1.00339e-05	-0.051137	1	0.304887	NA
dev_inactive_C_00164	ecdysone_low_dCP_B_00848	FALSE	FALSE	0.604636	1.00339e-05	-0.359279	1	0.464577	0.767182
dev_inactive_C_00164	ecdysone_low_dCP_B_00850	FALSE	FALSE	0.604636	1.00339e-05	0.820437	1.28449e-13	1.22385	0.359393
dev_inactive_C_00164	ecdysone_low_dCP_C_00804	FALSE	FALSE	0.604636	1.00339e-05	-0.837318	1	-0.591402	0.731385
dev_inactive_C_00164	ecdysone_low_dCP_C_00815	FALSE	FALSE	0.604636	1.00339e-05	0.442356	0.00211889	0.715434	NA
dev_inactive_C_00164	ecdysone_low_dCP_C_00819	FALSE	FALSE	0.604636	1.00339e-05	0.231655	0.678	0.564927	NA
dev_inactive_C_00164	ecdysone_low_dCP_C_00820	FALSE	FALSE	0.604636	1.00339e-05	-0.474102	1	0.283605	0.856577
dev_inactive_C_00164	ecdysone_low_dCP_C_00821	FALSE	FALSE	0.604636	1.00339e-05	-0.332556	1	0.361932	0.817563
dev_inactive_C_00164	ecdysone_low_dCP_C_00823	FALSE	FALSE	0.604636	1.00339e-05	-0.220836	1	-0.0710538	NA
dev_inactive_C_00164	ecdysone_low_dCP_C_00824	FALSE	FALSE	0.604636	1.00339e-05	0.161194	0.988464	0.579408	0.713993
dev_inactive_C_00164	ecdysone_low_dCP_C_00829	FALSE	FALSE	0.604636	1.00339e-05	-0.52801	1	-0.589727	0.676359
dev_inactive_C_00164	ecdysone_low_dCP_C_00832	FALSE	FALSE	0.604636	1.00339e-05	0.680618	5.0263e-09	0.223879	NA
dev_inactive_C_00164	ecdysone_low_dCP_C_00835	FALSE	FALSE	0.604636	1.00339e-05	-0.35977	1	-0.228657	NA
dev_inactive_C_00164	ecdysone_low_dCP_C_00840	FALSE	FALSE	0.604636	1.00339e-05	0.263538	0.316228	0.907715	NA
dev_inactive_C_00164	heatshock_low_dCP_B_00853	FALSE	FALSE	0.604636	1.00339e-05	0.684403	1.09613e-07	0.719966	NA
dev_inactive_C_00164	heatshock_low_dCP_B_00854	FALSE	FALSE	0.604636	1.00339e-05	-0.381862	1	0.386861	0.75645
dev_inactive_C_00164	heatshock_low_dCP_B_00862	FALSE	FALSE	0.604636	1.00339e-05	-0.159309	1	0.16728	0.915686
dev_inactive_C_00164	heatshock_low_dCP_B_00863	FALSE	FALSE	0.604636	1.00339e-05	-0.0190419	1	0.917205	NA
dev_inactive_C_00164	heatshock_low_dCP_B_00865	FALSE	FALSE	0.604636	1.00339e-05	0.185229	0.934826	1.12031	0.365552
dev_inactive_C_00164	heatshock_low_dCP_B_00866	FALSE	FALSE	0.604636	1.00339e-05	0.625044	6.97797e-08	0.808835	NA
dev_inactive_C_00164	heatshock_low_dCP_B_00870	FALSE	FALSE	0.604636	1.00339e-05	-0.00525215	1	1.54934	0.257488
dev_inactive_C_00164	heatshock_low_dCP_B_00871	FALSE	FALSE	0.604636	1.00339e-05	-0.181194	1	0.115495	0.93269
dev_inactive_C_00164	heatshock_low_dCP_B_00873	FALSE	FALSE	0.604636	1.00339e-05	0.169435	0.8336	-0.745598	0.657844
dev_inactive_C_00164	heatshock_low_dCP_B_00876	FALSE	FALSE	0.604636	1.00339e-05	0.67475	2.22324e-07	1.16428	NA
dev_inactive_C_00164	heatshock_low_dCP_B_00878	FALSE	FALSE	0.604636	1.00339e-05	0.110312	1	0.698943	NA
dev_inactive_C_00164	heatshock_low_dCP_B_00882	FALSE	FALSE	0.604636	1.00339e-05	0.483952	0.000503939	-0.339776	NA
dev_inactive_C_00164	heatshock_low_dCP_B_00885	FALSE	FALSE	0.604636	1.00339e-05	0.303836	0.176135	0.915051	NA
dev_inactive_C_00164	heatshock_low_dCP_B_00886	FALSE	FALSE	0.604636	1.00339e-05	0.0379165	1	0.906043	NA
dev_inactive_C_00164	heatshock_low_dCP_B_00888	FALSE	FALSE	0.604636	1.00339e-05	-0.425401	1	0.288561	NA
dev_inactive_C_00164	heatshock_low_dCP_B_00894	FALSE	FALSE	0.604636	1.00339e-05	-0.0365166	1	0.223231	0.886964
dev_inactive_C_00164	heatshock_low_dCP_B_00897	FALSE	FALSE	0.604636	1.00339e-05	-0.459773	1	-0.431461	NA
dev_inactive_C_00164	heatshock_low_dCP_B_00899	FALSE	FALSE	0.604636	1.00339e-05	0.131616	1	0.456742	NA
dev_inactive_C_00164	heatshock_low_dCP_C_00851	FALSE	FALSE	0.604636	1.00339e-05	-0.184476	1	-0.671652	0.694169
dev_inactive_C_00164	heatshock_low_dCP_C_00856	FALSE	FALSE	0.604636	1.00339e-05	0.431485	0.00274003	0.698943	NA
dev_inactive_C_00164	heatshock_low_dCP_C_00860	FALSE	FALSE	0.604636	1.00339e-05	0.295	0.219669	1.46172	0.275635
dev_inactive_C_00164	heatshock_low_dCP_C_00867	FALSE	FALSE	0.604636	1.00339e-05	0.713911	6.24075e-06	1.35586	NA
dev_inactive_C_00164	heatshock_low_dCP_C_00874	FALSE	FALSE	0.604636	1.00339e-05	0.360468	0.0533752	0.917205	NA
dev_inactive_C_00164	heatshock_low_dCP_C_00875	FALSE	FALSE	0.604636	1.00339e-05	0.0344081	1	1.37062	0.305676
dev_inactive_C_00164	heatshock_low_dCP_C_00877	FALSE	FALSE	0.604636	1.00339e-05	0.334373	0.0326616	0.719966	NA
dev_inactive_C_00164	heatshock_low_dCP_C_00881	FALSE	FALSE	0.604636	1.00339e-05	0.209866	0.713243	0.822585	NA
dev_inactive_C_00164	heatshock_low_dCP_C_00883	FALSE	FALSE	0.604636	1.00339e-05	0.513874	7.76343e-05	1.5539	0.152363
dev_inactive_C_00164	heatshock_low_dCP_C_00884	FALSE	FALSE	0.604636	1.00339e-05	0.176527	0.928532	0.700429	NA
dev_inactive_C_00164	heatshock_low_dCP_C_00889	FALSE	FALSE	0.604636	1.00339e-05	0.205027	0.760905	0.866455	NA
dev_inactive_C_00164	heatshock_low_dCP_C_00893	FALSE	FALSE	0.604636	1.00339e-05	0.616382	1.70261e-05	1.29008	0.343897
dev_inactive_C_00164	heatshock_low_dCP_C_00896	FALSE	FALSE	0.604636	1.00339e-05	1.39332	4.8914e-19	1.74315	0.147461
dev_inactive_C_00164	hk_inactive_B_00615	FALSE	FALSE	0.604636	1.00339e-05	0.121575	1	1.08811	0.414697
dev_inactive_C_00164	hk_inactive_B_00620	FALSE	FALSE	0.604636	1.00339e-05	-0.266388	1	0.123062	0.937904
dev_inactive_C_00164	hk_inactive_C_00603	FALSE	FALSE	0.604636	1.00339e-05	-0.1226	1	0.17059	0.91394
dev_inactive_C_00164	hk_inactive_C_00604	FALSE	FALSE	0.604636	1.00339e-05	-0.42162	1	-0.0922592	NA
dev_inactive_C_00164	hk_inactive_C_00610	FALSE	FALSE	0.604636	1.00339e-05	-0.637303	1	0.429732	0.783696
dev_inactive_C_00164	hk_inactive_C_00617	FALSE	FALSE	0.604636	1.00339e-05	0.0966757	1	0.715434	NA
dev_inactive_C_00164	hk_medium_B_00656	FALSE	FALSE	0.604636	1.00339e-05	0.738227	6.21389e-07	1.01941	NA
dev_inactive_C_00164	hk_medium_B_00658	FALSE	FALSE	0.604636	1.00339e-05	0.483275	0.000226596	0.918038	NA
dev_inactive_C_00164	hk_medium_B_00661	FALSE	FALSE	0.604636	1.00339e-05	0.0245187	1	-0.0392693	NA
dev_inactive_C_00164	hk_medium_B_00665	FALSE	FALSE	0.604636	1.00339e-05	0.417753	0.0063438	0.593622	NA
dev_inactive_C_00164	hk_medium_B_00666	FALSE	FALSE	0.604636	1.00339e-05	0.631941	4.66012e-07	1.03533	0.438001
dev_inactive_C_00164	hk_medium_B_00669	FALSE	FALSE	0.604636	1.00339e-05	0.0297316	1	1.14299	NA
dev_inactive_C_00164	hk_medium_C_00651	FALSE	FALSE	0.604636	1.00339e-05	0.496443	0.000306039	0.808835	NA
dev_inactive_C_00164	hk_medium_C_00652	FALSE	FALSE	0.604636	1.00339e-05	0.525471	6.6448e-05	0.0238049	NA
dev_inactive_C_00164	hk_medium_C_00653	FALSE	FALSE	0.604636	1.00339e-05	0.0250408	1	0.893016	0.413717
dev_inactive_C_00164	hk_medium_C_00655	FALSE	FALSE	0.604636	1.00339e-05	-0.0419756	1	-0.343308	NA
dev_inactive_C_00164	hk_medium_C_00659	FALSE	FALSE	0.604636	1.00339e-05	0.322821	0.139581	-0.0392693	NA
dev_inactive_C_00164	hk_medium_C_00660	FALSE	FALSE	0.604636	1.00339e-05	0.314088	0.168146	0.282413	NA
dev_inactive_C_00164	hk_medium_C_00663	FALSE	FALSE	0.604636	1.00339e-05	0.649044	8.12199e-09	2.01348	0.0969978
dev_inactive_C_00164	hk_medium_C_00668	FALSE	FALSE	0.604636	1.00339e-05	0.561789	2.3724e-05	0.5305	NA
dev_inactive_C_00164	hk_medium_C_00671	FALSE	FALSE	0.604636	1.00339e-05	-0.615672	1	-0.629759	0.713793
dev_inactive_C_00164	hk_strong_B_00683	FALSE	FALSE	0.604636	1.00339e-05	0.177825	0.884898	0.317783	0.817066
dev_inactive_C_00164	hk_strong_B_00685	FALSE	FALSE	0.604636	1.00339e-05	0.106521	1	0.101492	NA
dev_inactive_C_00164	hk_strong_B_00687	FALSE	FALSE	0.604636	1.00339e-05	-0.106998	1	-0.120957	NA
dev_inactive_C_00164	hk_strong_B_00696	FALSE	FALSE	0.604636	1.00339e-05	0.530846	0.000425609	1.45141	NA
dev_inactive_C_00164	hk_strong_B_00698	FALSE	FALSE	0.604636	1.00339e-05	0.625806	1.02118e-05	0.907715	NA
dev_inactive_C_00164	hk_strong_C_00676	FALSE	FALSE	0.604636	1.00339e-05	0.313268	0.116226	1.1482	0.389474
dev_inactive_C_00164	hk_strong_C_00679	FALSE	FALSE	0.604636	1.00339e-05	0.529687	8.29634e-05	0.825687	0.544443
dev_inactive_C_00164	hk_strong_C_00682	FALSE	FALSE	0.604636	1.00339e-05	0.790999	1.51663e-10	1.0775	NA
dev_inactive_C_00164	hk_strong_C_00684	FALSE	FALSE	0.604636	1.00339e-05	0.067802	1	0.941039	0.490918
dev_inactive_C_00164	hk_strong_C_00688	FALSE	FALSE	0.604636	1.00339e-05	0.554878	7.81625e-06	1.72955	0.0938086
dev_inactive_C_00164	hk_strong_C_00690	FALSE	FALSE	0.604636	1.00339e-05	0.568946	6.60173e-06	2.2315	0.0421993
dev_inactive_C_00164	hk_strong_C_00691	FALSE	FALSE	0.604636	1.00339e-05	1.06921	2.26385e-20	1.45376	0.223758
dev_inactive_C_00164	hk_strong_C_00693	FALSE	FALSE	0.604636	1.00339e-05	0.957445	9.73725e-19	1.80851	0.0975691
dev_inactive_C_00164	hk_strong_C_00699	FALSE	FALSE	0.604636	1.00339e-05	-0.30725	1	0.610957	0.651341
dev_inactive_C_00164	hk_weak_B_00626	FALSE	FALSE	0.604636	1.00339e-05	0.430766	0.00477232	0.147841	NA
dev_inactive_C_00164	hk_weak_B_00630	FALSE	FALSE	0.604636	1.00339e-05	0.791331	1.22868e-11	1.79705	0.183214
dev_inactive_C_00164	hk_weak_B_00639	FALSE	FALSE	0.604636	1.00339e-05	0.458616	0.000574034	0.357169	NA
dev_inactive_C_00164	hk_weak_B_00648	FALSE	FALSE	0.604636	1.00339e-05	0.218102	0.537082	0.715434	NA
dev_inactive_C_00164	hk_weak_C_00628	FALSE	FALSE	0.604636	1.00339e-05	0.607137	6.21389e-07	0.613596	NA
dev_inactive_C_00164	hk_weak_C_00634	FALSE	FALSE	0.604636	1.00339e-05	0.485101	0.000377611	0.845641	0.537097
dev_inactive_C_00164	hk_weak_C_00636	FALSE	FALSE	0.604636	1.00339e-05	0.228691	0.438473	0.797009	NA
dev_inactive_C_00164	hk_weak_C_00641	FALSE	FALSE	0.604636	1.00339e-05	-0.0052023	1	0.593257	0.707245
dev_inactive_C_00164	hk_weak_C_00649	FALSE	FALSE	0.604636	1.00339e-05	0.186577	0.799595	0.604356	NA
dev_inactive_C_00174	OSC_OSC_specific_B_00904	FALSE	FALSE	1.0633	3.69681e-05	-0.463759	1	0.0800633	0.95974
dev_inactive_C_00174	OSC_OSC_specific_B_00912	FALSE	FALSE	1.0633	3.69681e-05	0.642814	1.93478e-09	0.213712	NA
dev_inactive_C_00174	OSC_OSC_specific_B_00924	FALSE	FALSE	1.0633	3.69681e-05	0.886342	9.70713e-16	2.49282	0.00303927
dev_inactive_C_00174	OSC_OSC_specific_B_00936	FALSE	FALSE	1.0633	3.69681e-05	0.257321	0.461649	1.3488	NA
dev_inactive_C_00174	OSC_OSC_specific_B_00937	FALSE	FALSE	1.0633	3.69681e-05	-0.0875892	1	0.700429	NA
dev_inactive_C_00174	OSC_OSC_specific_B_00943	FALSE	FALSE	1.0633	3.69681e-05	0.0992751	1	2.01945	0.137364
dev_inactive_C_00174	OSC_OSC_specific_C_00907	FALSE	FALSE	1.0633	3.69681e-05	-0.420472	1	-0.509161	NA
dev_inactive_C_00174	OSC_OSC_specific_C_00908	FALSE	FALSE	1.0633	3.69681e-05	-0.256485	1	0.534597	NA
dev_inactive_C_00174	OSC_OSC_specific_C_00918	FALSE	FALSE	1.0633	3.69681e-05	0.0572817	1	1.45141	NA
dev_inactive_C_00174	OSC_OSC_specific_C_00928	FALSE	FALSE	1.0633	3.69681e-05	0.0320889	1	0.907715	NA
dev_inactive_C_00174	OSC_OSC_specific_C_00932	FALSE	FALSE	1.0633	3.69681e-05	-0.0221637	1	0.797009	NA
dev_inactive_C_00174	OSC_OSC_specific_C_00935	FALSE	FALSE	1.0633	3.69681e-05	-0.675222	1	0.332233	NA
dev_inactive_C_00174	OSC_OSC_specific_C_00938	FALSE	FALSE	1.0633	3.69681e-05	0.89128	7.75647e-12	1.3488	NA
dev_inactive_C_00174	OSC_OSC_specific_C_00940	FALSE	FALSE	1.0633	3.69681e-05	-0.557952	1	1.53028	0.20236
dev_inactive_C_00174	control_Ecoli_B_00991	FALSE	FALSE	1.0633	3.69681e-05	-0.342092	1	0.866455	NA
dev_inactive_C_00174	control_Ecoli_B_01000	FALSE	FALSE	1.0633	3.69681e-05	-0.425996	1	0.695153	NA
dev_inactive_C_00174	control_Ecoli_C_00978	FALSE	FALSE	1.0633	3.69681e-05	-0.62536	1	-0.0825764	NA
dev_inactive_C_00174	control_Ecoli_C_00984	FALSE	TRUE	1.0633	3.69681e-05	-0.0965847	1	0.282413	NA
dev_inactive_C_00174	control_Ecoli_C_00990	FALSE	TRUE	1.0633	3.69681e-05	0.513545	6.66442e-05	0.80566	NA
dev_inactive_C_00174	control_Ecoli_C_00996	FALSE	TRUE	1.0633	3.69681e-05	-0.0480902	1	0.604356	NA
dev_inactive_C_00174	control_Ecoli_C_00997	FALSE	TRUE	1.0633	3.69681e-05	-0.198718	1	1.74703	0.146879
dev_inactive_C_00174	control_exon_C_00953	FALSE	FALSE	1.0633	3.69681e-05	-0.332905	1	-0.0309728	NA
dev_inactive_C_00174	control_exon_C_00961	FALSE	TRUE	1.0633	3.69681e-05	-0.255731	1	2.21487	0.0214576
dev_inactive_C_00174	control_exon_C_00963	FALSE	TRUE	1.0633	3.69681e-05	-0.242013	1	1.16298	NA
dev_inactive_C_00174	control_exon_C_00970	FALSE	FALSE	1.0633	3.69681e-05	-0.958556	1	0.224082	0.871851
dev_inactive_C_00174	control_flat_genomic_region_A_00720	FALSE	TRUE	1.0633	3.69681e-05	0.216277	0.57736	0.432134	NA
dev_inactive_C_00174	control_flat_genomic_region_A_00744	FALSE	TRUE	1.0633	3.69681e-05	0.0386922	1	1.40081	0.201159
dev_inactive_C_00174	control_flat_genomic_region_A_00756	FALSE	TRUE	1.0633	3.69681e-05	0.232113	0.410151	0.907715	NA
dev_inactive_C_00174	control_flat_genomic_region_A_00791	FALSE	FALSE	1.0633	3.69681e-05	-0.975073	1	0.983499	NA
dev_inactive_C_00174	control_flat_genomic_region_A_00798	FALSE	FALSE	1.0633	3.69681e-05	-0.775829	1	0.707593	NA
dev_inactive_C_00174	control_flat_genomic_region_B_00701	FALSE	FALSE	1.0633	3.69681e-05	-0.36473	1	1.74964	0.146724
dev_inactive_C_00174	control_flat_genomic_region_B_00764	FALSE	FALSE	1.0633	3.69681e-05	-0.675869	1	0.300013	NA
dev_inactive_C_00174	control_flat_genomic_region_B_00773	FALSE	TRUE	1.0633	3.69681e-05	-0.252607	1	0.698943	NA
dev_inactive_C_00174	control_flat_genomic_region_C_00709	FALSE	FALSE	1.0633	3.69681e-05	-0.33393	1	1.89912	0.0878419
dev_inactive_C_00174	control_flat_genomic_region_C_00710	FALSE	FALSE	1.0633	3.69681e-05	-0.779139	1	0.639155	NA
dev_inactive_C_00174	control_flat_genomic_region_C_00717	FALSE	TRUE	1.0633	3.69681e-05	-0.236483	1	1.88291	0.119194
dev_inactive_C_00174	control_flat_genomic_region_C_00719	FALSE	FALSE	1.0633	3.69681e-05	-0.445151	1	0.475323	0.763261
dev_inactive_C_00174	control_flat_genomic_region_C_00728	FALSE	FALSE	1.0633	3.69681e-05	-1.16755	1	-0.954706	0.466657
dev_inactive_C_00174	control_flat_genomic_region_C_00732	FALSE	FALSE	1.0633	3.69681e-05	-0.712259	1	1.0349	NA
dev_inactive_C_00174	control_flat_genomic_region_C_00738	FALSE	FALSE	1.0633	3.69681e-05	-0.358603	1	0.633318	NA
dev_inactive_C_00174	control_flat_genomic_region_C_00743	FALSE	TRUE	1.0633	3.69681e-05	-0.0310994	1	0.604356	NA
dev_inactive_C_00174	control_flat_genomic_region_C_00770	FALSE	TRUE	1.0633	3.69681e-05	0.278878	0.22898	1.57709	NA
dev_inactive_C_00174	control_flat_genomic_region_C_00788	FALSE	TRUE	1.0633	3.69681e-05	-0.228323	1	0.564927	NA
dev_inactive_C_00174	dev_inactive_A_00019	FALSE	FALSE	1.0633	3.69681e-05	0.631518	1.2448e-07	2.27349	0.030117
dev_inactive_C_00174	dev_inactive_A_00043	FALSE	FALSE	1.0633	3.69681e-05	0.497597	0.000678843	2.3138	0.00461934
dev_inactive_C_00174	dev_inactive_A_00051	FALSE	FALSE	1.0633	3.69681e-05	-0.473595	1	1.2433	0.246709
dev_inactive_C_00174	dev_inactive_A_00077	FALSE	FALSE	1.0633	3.69681e-05	0.161768	0.828125	0.80566	NA
dev_inactive_C_00174	dev_inactive_A_00195	FALSE	FALSE	1.0633	3.69681e-05	-1.00309	1	-0.0224713	NA
dev_inactive_C_00174	dev_inactive_A_00227	FALSE	FALSE	1.0633	3.69681e-05	-0.0429709	1	1.46049	0.225457
dev_inactive_C_00174	dev_inactive_B_00005	FALSE	FALSE	1.0633	3.69681e-05	1.8861	5.94051e-59	4.17165	8.78091e-10
dev_inactive_C_00174	dev_inactive_B_00009	FALSE	FALSE	1.0633	3.69681e-05	0.255221	0.537082	0.713855	NA
dev_inactive_C_00174	dev_inactive_B_00015	FALSE	FALSE	1.0633	3.69681e-05	1.60463	1.08593e-49	3.30367	3.82276e-05
dev_inactive_C_00174	dev_inactive_B_00076	FALSE	FALSE	1.0633	3.69681e-05	-0.0500708	1	0.915111	NA
dev_inactive_C_00174	dev_inactive_B_00131	FALSE	FALSE	1.0633	3.69681e-05	0.00845648	1	0.906043	NA
dev_inactive_C_00174	dev_inactive_B_00150	FALSE	FALSE	1.0633	3.69681e-05	0.050171	1	0.80566	NA
dev_inactive_C_00174	dev_inactive_B_00170	FALSE	FALSE	1.0633	3.69681e-05	0.399591	0.0084083	2.41802	0.00320866
dev_inactive_C_00174	dev_inactive_B_00190	FALSE	FALSE	1.0633	3.69681e-05	-0.0674738	1	2.17653	0.0525127
dev_inactive_C_00174	dev_inactive_B_00191	FALSE	FALSE	1.0633	3.69681e-05	0.388193	0.0199674	2.70516	0.000189554
dev_inactive_C_00174	dev_inactive_B_00218	FALSE	FALSE	1.0633	3.69681e-05	0.71669	8.02964e-09	2.27533	0.0125502
dev_inactive_C_00174	dev_inactive_B_00244	FALSE	FALSE	1.0633	3.69681e-05	0.51585	4.38574e-05	0.995336	NA
dev_inactive_C_00174	dev_inactive_B_00256	FALSE	FALSE	1.0633	3.69681e-05	0.518858	0.000144335	1.45517	0.155437
dev_inactive_C_00174	dev_inactive_B_00262	FALSE	FALSE	1.0633	3.69681e-05	0.0496365	1	1.17768	0.324162
dev_inactive_C_00174	dev_inactive_C_00092	FALSE	FALSE	1.0633	3.69681e-05	0.554337	3.24126e-06	2.21027	0.0316878
dev_inactive_C_00174	dev_inactive_C_00098	FALSE	FALSE	1.0633	3.69681e-05	0.357866	0.0527386	0.61075	NA
dev_inactive_C_00174	dev_inactive_C_00111	FALSE	FALSE	1.0633	3.69681e-05	2.30878	2.96196e-60	3.9848	1.13799e-10
dev_inactive_C_00174	dev_inactive_C_00121	FALSE	FALSE	1.0633	3.69681e-05	-0.113042	1	1.57169	0.0480964
dev_inactive_C_00174	dev_inactive_C_00132	FALSE	FALSE	1.0633	3.69681e-05	0.0180716	1	1.94751	0.161478
dev_inactive_C_00174	dev_inactive_C_00134	FALSE	FALSE	1.0633	3.69681e-05	3.41852	6.56022e-72	4.66879	8.08429e-19
dev_inactive_C_00174	dev_inactive_C_00137	FALSE	FALSE	1.0633	3.69681e-05	0.555632	1.64993e-06	3.03783	0.000403076
dev_inactive_C_00174	dev_inactive_C_00175	FALSE	FALSE	1.0633	3.69681e-05	1.54664	1.84866e-27	0.907715	NA
dev_inactive_C_00174	dev_inactive_C_00200	FALSE	FALSE	1.0633	3.69681e-05	1.34869	4.08379e-40	2.82905	0.000152292
dev_inactive_C_00174	dev_inactive_C_00263	FALSE	FALSE	1.0633	3.69681e-05	-0.0678124	1	0.263284	0.848458
dev_inactive_C_00174	dev_inactive_C_00270	FALSE	FALSE	1.0633	3.69681e-05	0.180332	0.825122	1.40618	0.239618
dev_inactive_C_00174	dev_medium_A_00001	FALSE	FALSE	1.0633	3.69681e-05	2.419	5.2161e-65	4.552	1.85729e-14
dev_inactive_C_00174	dev_medium_A_00486	FALSE	FALSE	1.0633	3.69681e-05	2.33424	2.30855e-63	3.09154	7.4193e-06
dev_inactive_C_00174	dev_medium_A_00493	FALSE	FALSE	1.0633	3.69681e-05	2.76375	1.23151e-63	3.65009	8.14338e-06
dev_inactive_C_00174	dev_medium_A_00584	FALSE	FALSE	1.0633	3.69681e-05	1.4228	9.51291e-42	3.08124	1.5334e-05
dev_inactive_C_00174	dev_medium_A_00600	FALSE	FALSE	1.0633	3.69681e-05	2.53675	1.43243e-67	3.35915	2.19877e-06
dev_inactive_C_00174	dev_medium_B_00441	FALSE	FALSE	1.0633	3.69681e-05	3.15776	2.63468e-68	3.76609	1.67354e-07
dev_inactive_C_00174	dev_medium_B_00448	FALSE	FALSE	1.0633	3.69681e-05	2.60938	2.12964e-67	4.02222	1.73302e-11
dev_inactive_C_00174	dev_medium_B_00469	FALSE	FALSE	1.0633	3.69681e-05	3.52839	1.58119e-69	4.70178	5.32995e-19
dev_inactive_C_00174	dev_medium_B_00478	FALSE	FALSE	1.0633	3.69681e-05	1.73799	4.34201e-55	3.4072	4.50555e-07
dev_inactive_C_00174	dev_medium_B_00483	FALSE	FALSE	1.0633	3.69681e-05	2.14008	1.00272e-59	3.82293	5.54868e-09
dev_inactive_C_00174	dev_medium_B_00508	FALSE	FALSE	1.0633	3.69681e-05	4.17214	2.25327e-52	4.79191	7.11175e-13
dev_inactive_C_00174	dev_medium_B_00521	FALSE	FALSE	1.0633	3.69681e-05	3.15418	1.42866e-63	3.87993	2.24758e-11
dev_inactive_C_00174	dev_medium_B_00524	FALSE	FALSE	1.0633	3.69681e-05	2.54494	2.09265e-62	3.18647	1.94741e-08
dev_inactive_C_00174	dev_medium_B_00539	FALSE	FALSE	1.0633	3.69681e-05	2.6569	1.11345e-67	4.39446	4.29515e-20
dev_inactive_C_00174	dev_medium_B_00561	FALSE	FALSE	1.0633	3.69681e-05	2.48741	1.33197e-54	2.74389	0.00341351
dev_inactive_C_00174	dev_medium_B_00563	FALSE	FALSE	1.0633	3.69681e-05	1.70025	1.62841e-52	3.69409	2.43562e-08
dev_inactive_C_00174	dev_medium_B_00569	FALSE	FALSE	1.0633	3.69681e-05	1.51885	5.42641e-45	3.09768	3.45731e-08
dev_inactive_C_00174	dev_medium_B_00576	FALSE	FALSE	1.0633	3.69681e-05	1.91938	2.91922e-58	3.98094	1.17086e-10
dev_inactive_C_00174	dev_medium_B_00582	FALSE	FALSE	1.0633	3.69681e-05	2.33254	3.02316e-63	3.72363	3.2372e-06
dev_inactive_C_00174	dev_medium_B_00586	FALSE	FALSE	1.0633	3.69681e-05	2.57175	1.18403e-68	3.01494	0.00042586
dev_inactive_C_00174	dev_medium_B_00588	FALSE	FALSE	1.0633	3.69681e-05	3.98452	1.39108e-68	4.2989	3.16266e-14
dev_inactive_C_00174	dev_medium_B_00598	FALSE	FALSE	1.0633	3.69681e-05	1.54747	9.04483e-43	2.25556	0.0446494
dev_inactive_C_00174	dev_medium_C_00088	FALSE	FALSE	1.0633	3.69681e-05	2.30571	2.03926e-66	2.1048	0.0833281
dev_inactive_C_00174	dev_medium_C_00101	FALSE	FALSE	1.0633	3.69681e-05	3.10007	5.41048e-68	2.87787	0.00141619
dev_inactive_C_00174	dev_medium_C_00181	FALSE	FALSE	1.0633	3.69681e-05	3.50426	1.33205e-67	4.89903	9.37922e-15
dev_inactive_C_00174	dev_medium_C_00245	FALSE	FALSE	1.0633	3.69681e-05	1.98856	9.40302e-59	3.43985	2.45382e-07
dev_inactive_C_00174	dev_medium_C_00454	FALSE	FALSE	1.0633	3.69681e-05	3.76134	1.74284e-65	4.91447	5.82257e-14
dev_inactive_C_00174	dev_medium_C_00458	FALSE	FALSE	1.0633	3.69681e-05	3.95384	9.37688e-64	4.65803	2.72315e-13
dev_inactive_C_00174	dev_medium_C_00459	FALSE	FALSE	1.0633	3.69681e-05	3.19487	1.37234e-69	4.00653	1.24434e-19
dev_inactive_C_00174	dev_medium_C_00461	FALSE	FALSE	1.0633	3.69681e-05	2.69997	1.99463e-64	4.1629	9.90176e-18
dev_inactive_C_00174	dev_medium_C_00467	FALSE	FALSE	1.0633	3.69681e-05	1.46101	7.85215e-44	2.22706	0.0788118
dev_inactive_C_00174	dev_medium_C_00470	FALSE	FALSE	1.0633	3.69681e-05	2.35661	7.01159e-60	2.91868	0.000423411
dev_inactive_C_00174	dev_medium_C_00485	FALSE	FALSE	1.0633	3.69681e-05	3.65709	6.65407e-68	3.84197	3.69437e-09
dev_inactive_C_00174	dev_medium_C_00492	FALSE	FALSE	1.0633	3.69681e-05	2.2012	2.03543e-55	3.89196	3.68942e-09
dev_inactive_C_00174	dev_medium_C_00513	FALSE	FALSE	1.0633	3.69681e-05	0.275994	0.410151	2.41131	0.00854504
dev_inactive_C_00174	dev_medium_C_00523	FALSE	FALSE	1.0633	3.69681e-05	3.52301	4.02977e-70	4.1191	5.41353e-09
dev_inactive_C_00174	dev_medium_C_00527	FALSE	FALSE	1.0633	3.69681e-05	4.58539	7.2138e-62	5.44334	3.84634e-27
dev_inactive_C_00174	dev_medium_C_00529	FALSE	FALSE	1.0633	3.69681e-05	4.03544	5.87783e-71	5.39511	9.63279e-26
dev_inactive_C_00174	dev_medium_C_00533	FALSE	FALSE	1.0633	3.69681e-05	4.61539	4.02425e-72	5.08056	1.18067e-32
dev_inactive_C_00174	dev_medium_C_00534	FALSE	FALSE	1.0633	3.69681e-05	2.8621	4.00446e-65	4.41221	4.12245e-29
dev_inactive_C_00174	dev_medium_C_00543	FALSE	FALSE	1.0633	3.69681e-05	4.35499	6.56022e-72	5.83749	8.1091e-45
dev_inactive_C_00174	dev_medium_C_00564	FALSE	FALSE	1.0633	3.69681e-05	3.18032	2.53003e-61	4.26377	1.96206e-10
dev_inactive_C_00174	dev_medium_C_00570	FALSE	FALSE	1.0633	3.69681e-05	3.8313	8.9758e-71	4.71729	2.56554e-18
dev_inactive_C_00174	dev_medium_C_00579	FALSE	FALSE	1.0633	3.69681e-05	1.70274	1.499e-45	1.66754	0.225646
dev_inactive_C_00174	dev_medium_C_00596	FALSE	FALSE	1.0633	3.69681e-05	2.8825	3.38796e-68	4.45651	3.26526e-13
dev_inactive_C_00174	dev_medium_C_00597	FALSE	FALSE	1.0633	3.69681e-05	3.99835	1.47388e-68	4.9591	2.60905e-18
dev_inactive_C_00174	dev_strong_A_00102	FALSE	FALSE	1.0633	3.69681e-05	5.5538	1.37232e-63	6.16845	1.50913e-32
dev_inactive_C_00174	dev_strong_A_00288	FALSE	FALSE	1.0633	3.69681e-05	2.84147	1.01401e-68	4.74919	2.16132e-13
dev_inactive_C_00174	dev_strong_A_00315	FALSE	FALSE	1.0633	3.69681e-05	3.97405	1.04594e-60	4.02658	1.04558e-08
dev_inactive_C_00174	dev_strong_B_00023	FALSE	FALSE	1.0633	3.69681e-05	6.50953	9.89365e-71	7.08023	5.69004e-54
dev_inactive_C_00174	dev_strong_B_00277	FALSE	FALSE	1.0633	3.69681e-05	3.45251	3.68064e-65	4.15276	1.09106e-08
dev_inactive_C_00174	dev_strong_B_00307	FALSE	FALSE	1.0633	3.69681e-05	3.59121	3.60306e-70	4.65533	1.75637e-15
dev_inactive_C_00174	dev_strong_C_00276	FALSE	FALSE	1.0633	3.69681e-05	4.14964	2.34873e-69	5.30228	5.08999e-25
dev_inactive_C_00174	dev_strong_C_00290	FALSE	FALSE	1.0633	3.69681e-05	6.61251	7.36021e-73	7.5801	1.2706e-92
dev_inactive_C_00174	dev_strong_C_00296	FALSE	FALSE	1.0633	3.69681e-05	4.9943	3.36424e-72	5.98872	6.87439e-39
dev_inactive_C_00174	dev_strong_C_00304	FALSE	FALSE	1.0633	3.69681e-05	4.55934	3.50014e-68	5.5351	3.17314e-31
dev_inactive_C_00174	dev_strong_C_00305	FALSE	FALSE	1.0633	3.69681e-05	6.03377	7.36021e-73	6.51221	7.61463e-59
dev_inactive_C_00174	dev_strong_C_00308	FALSE	FALSE	1.0633	3.69681e-05	6.88051	3.249e-71	7.48328	3.59133e-82
dev_inactive_C_00174	dev_strong_C_00311	FALSE	FALSE	1.0633	3.69681e-05	4.84909	6.94107e-71	5.17412	5.05422e-41
dev_inactive_C_00174	dev_weak_A_00231	FALSE	FALSE	1.0633	3.69681e-05	1.23652	7.42431e-34	3.67626	5.42008e-08
dev_inactive_C_00174	dev_weak_A_00345	FALSE	FALSE	1.0633	3.69681e-05	1.36007	1.36124e-32	2.17089	0.052597
dev_inactive_C_00174	dev_weak_A_00349	FALSE	FALSE	1.0633	3.69681e-05	1.13635	3.7026e-26	2.22706	0.0788118
dev_inactive_C_00174	dev_weak_A_00383	FALSE	FALSE	1.0633	3.69681e-05	1.02671	5.21838e-23	2.70841	0.00990843
dev_inactive_C_00174	dev_weak_A_00398	FALSE	FALSE	1.0633	3.69681e-05	0.6346	1.90912e-08	2.98221	1.61819e-05
dev_inactive_C_00174	dev_weak_B_00002	FALSE	FALSE	1.0633	3.69681e-05	0.846984	3.79647e-16	2.33194	0.0236583
dev_inactive_C_00174	dev_weak_B_00010	FALSE	FALSE	1.0633	3.69681e-05	1.13801	3.43209e-26	2.70524	0.000470807
dev_inactive_C_00174	dev_weak_B_00020	FALSE	FALSE	1.0633	3.69681e-05	0.482878	0.000173861	1.91394	0.113344
dev_inactive_C_00174	dev_weak_B_00042	FALSE	FALSE	1.0633	3.69681e-05	1.81982	2.86859e-51	3.38208	5.52153e-05
dev_inactive_C_00174	dev_weak_B_00061	FALSE	FALSE	1.0633	3.69681e-05	0.947366	1.04982e-19	3.60449	3.78814e-08
dev_inactive_C_00174	dev_weak_B_00096	FALSE	FALSE	1.0633	3.69681e-05	1.06583	2.43512e-23	2.53605	0.00287286
dev_inactive_C_00174	dev_weak_B_00104	FALSE	FALSE	1.0633	3.69681e-05	1.96829	6.6182e-58	3.02325	0.000941536
dev_inactive_C_00174	dev_weak_B_00129	FALSE	FALSE	1.0633	3.69681e-05	1.29228	5.7682e-36	2.82529	1.97655e-05
dev_inactive_C_00174	dev_weak_B_00143	FALSE	FALSE	1.0633	3.69681e-05	0.532894	6.88197e-06	1.3117	0.229824
dev_inactive_C_00174	dev_weak_B_00177	FALSE	FALSE	1.0633	3.69681e-05	1.59053	1.11454e-46	3.07233	0.00115074
dev_inactive_C_00174	dev_weak_B_00323	FALSE	FALSE	1.0633	3.69681e-05	0.815322	5.31996e-15	1.14409	NA
dev_inactive_C_00174	dev_weak_B_00334	FALSE	FALSE	1.0633	3.69681e-05	2.41767	3.06313e-64	4.14474	1.34573e-08
dev_inactive_C_00174	dev_weak_B_00370	FALSE	FALSE	1.0633	3.69681e-05	1.79301	4.05703e-56	3.53155	4.20583e-06
dev_inactive_C_00174	dev_weak_B_00397	FALSE	FALSE	1.0633	3.69681e-05	0.37272	0.0495131	3.07233	0.00115074
dev_inactive_C_00174	dev_weak_B_00407	FALSE	FALSE	1.0633	3.69681e-05	1.01829	1.27085e-20	2.32687	0.0577997
dev_inactive_C_00174	dev_weak_B_00414	FALSE	FALSE	1.0633	3.69681e-05	1.27934	7.79085e-40	2.49716	0.00492501
dev_inactive_C_00174	dev_weak_B_00420	FALSE	FALSE	1.0633	3.69681e-05	3.92747	4.08207e-69	4.65122	8.78264e-15
dev_inactive_C_00174	dev_weak_C_00032	FALSE	FALSE	1.0633	3.69681e-05	0.270932	0.292632	1.48977	0.144331
dev_inactive_C_00174	dev_weak_C_00079	FALSE	FALSE	1.0633	3.69681e-05	1.48845	3.13445e-44	2.01945	0.137364
dev_inactive_C_00174	dev_weak_C_00087	FALSE	FALSE	1.0633	3.69681e-05	2.99629	1.28186e-67	4.47772	4.82292e-16
dev_inactive_C_00174	dev_weak_C_00107	FALSE	FALSE	1.0633	3.69681e-05	2.03219	1.40265e-60	3.56832	9.33506e-11
dev_inactive_C_00174	dev_weak_C_00119	FALSE	FALSE	1.0633	3.69681e-05	0.431623	0.00260061	2.52533	0.000403185
dev_inactive_C_00174	dev_weak_C_00144	FALSE	FALSE	1.0633	3.69681e-05	1.51121	2.9228e-44	3.16813	1.40669e-05
dev_inactive_C_00174	dev_weak_C_00179	FALSE	FALSE	1.0633	3.69681e-05	3.22719	7.97435e-66	4.23157	1.02078e-09
dev_inactive_C_00174	dev_weak_C_00197	FALSE	FALSE	1.0633	3.69681e-05	0.0834728	1	0.897417	0.512428
dev_inactive_C_00174	dev_weak_C_00202	FALSE	FALSE	1.0633	3.69681e-05	1.9102	1.56215e-55	1.08133	0.41749
dev_inactive_C_00174	dev_weak_C_00328	FALSE	FALSE	1.0633	3.69681e-05	1.81078	2.38841e-53	2.69572	0.000881514
dev_inactive_C_00174	dev_weak_C_00339	FALSE	FALSE	1.0633	3.69681e-05	2.39699	1.41344e-67	3.56764	3.81644e-05
dev_inactive_C_00174	dev_weak_C_00341	FALSE	FALSE	1.0633	3.69681e-05	1.90663	2.57992e-58	3.58336	8.54689e-06
dev_inactive_C_00174	dev_weak_C_00352	FALSE	FALSE	1.0633	3.69681e-05	1.36775	4.83407e-40	3.00021	1.42454e-05
dev_inactive_C_00174	dev_weak_C_00373	FALSE	FALSE	1.0633	3.69681e-05	1.32742	2.96909e-37	3.03393	0.000222869
dev_inactive_C_00174	dev_weak_C_00375	FALSE	FALSE	1.0633	3.69681e-05	3.70196	1.86317e-63	4.97156	2.84398e-21
dev_inactive_C_00174	dev_weak_C_00381	FALSE	FALSE	1.0633	3.69681e-05	1.67155	2.98087e-51	3.34538	8.42023e-06
dev_inactive_C_00174	dev_weak_C_00382	FALSE	FALSE	1.0633	3.69681e-05	3.71905	8.65327e-69	5.05714	2.92646e-20
dev_inactive_C_00174	dev_weak_C_00384	FALSE	FALSE	1.0633	3.69681e-05	1.07303	1.24488e-23	3.31953	1.09992e-07
dev_inactive_C_00174	dev_weak_C_00409	FALSE	FALSE	1.0633	3.69681e-05	1.20969	1.53032e-31	3.4247	4.39653e-07
dev_inactive_C_00174	dev_weak_C_00415	FALSE	FALSE	1.0633	3.69681e-05	0.359728	0.0674814	1.70035	0.206677
dev_inactive_C_00174	dev_weak_C_00423	FALSE	FALSE	1.0633	3.69681e-05	0.773633	6.8123e-15	2.6825	0.00649201
dev_inactive_C_00174	dev_weak_C_00424	FALSE	FALSE	1.0633	3.69681e-05	2.66176	6.63219e-67	4.07717	3.78788e-16
dev_inactive_C_00174	dev_weak_C_00425	FALSE	FALSE	1.0633	3.69681e-05	1.54802	7.09426e-25	0.5305	NA
dev_inactive_C_00174	dev_weak_C_00427	FALSE	FALSE	1.0633	3.69681e-05	0.429008	0.00395894	1.5455	0.152229
dev_inactive_C_00174	dev_weak_C_00431	FALSE	FALSE	1.0633	3.69681e-05	0.948117	4.07359e-19	1.63042	0.157698
dev_inactive_C_00174	ecdysone_low_dCP_B_00808	FALSE	FALSE	1.0633	3.69681e-05	0.142649	1	0.604356	NA
dev_inactive_C_00174	ecdysone_low_dCP_B_00814	FALSE	FALSE	1.0633	3.69681e-05	-0.0823934	1	0.213712	NA
dev_inactive_C_00174	ecdysone_low_dCP_B_00817	FALSE	FALSE	1.0633	3.69681e-05	0.0314983	1	0.988209	NA
dev_inactive_C_00174	ecdysone_low_dCP_B_00822	FALSE	FALSE	1.0633	3.69681e-05	-0.241955	1	1.33273	0.264566
dev_inactive_C_00174	ecdysone_low_dCP_B_00830	FALSE	FALSE	1.0633	3.69681e-05	-0.857963	1	0.363219	0.787694
dev_inactive_C_00174	ecdysone_low_dCP_B_00842	FALSE	FALSE	1.0633	3.69681e-05	0.486326	0.000232451	0.919194	NA
dev_inactive_C_00174	ecdysone_low_dCP_B_00848	FALSE	FALSE	1.0633	3.69681e-05	-0.359279	1	1.95448	0.0581251
dev_inactive_C_00174	ecdysone_low_dCP_C_00819	FALSE	FALSE	1.0633	3.69681e-05	0.231655	0.678	0.907715	NA
dev_inactive_C_00174	ecdysone_low_dCP_C_00829	FALSE	FALSE	1.0633	3.69681e-05	-0.52801	1	0.852064	NA
dev_inactive_C_00174	ecdysone_low_dCP_C_00835	FALSE	FALSE	1.0633	3.69681e-05	-0.35977	1	0.107048	NA
dev_inactive_C_00174	ecdysone_low_dCP_C_00841	FALSE	FALSE	1.0633	3.69681e-05	0.497435	0.000154857	1.01941	NA
dev_inactive_C_00174	ecdysone_low_dCP_C_00846	FALSE	FALSE	1.0633	3.69681e-05	-0.713368	1	0.613596	NA
dev_inactive_C_00174	heatshock_low_dCP_B_00854	FALSE	FALSE	1.0633	3.69681e-05	-0.381862	1	0.232931	0.883593
dev_inactive_C_00174	heatshock_low_dCP_B_00862	FALSE	FALSE	1.0633	3.69681e-05	-0.159309	1	0.519283	NA
dev_inactive_C_00174	heatshock_low_dCP_B_00885	FALSE	FALSE	1.0633	3.69681e-05	0.303836	0.176135	0.719966	NA
dev_inactive_C_00174	heatshock_low_dCP_B_00897	FALSE	FALSE	1.0633	3.69681e-05	-0.459773	1	0.604356	NA
dev_inactive_C_00174	heatshock_low_dCP_C_00877	FALSE	FALSE	1.0633	3.69681e-05	0.334373	0.0326616	0.906838	NA
dev_inactive_C_00174	hk_inactive_B_00620	FALSE	FALSE	1.0633	3.69681e-05	-0.266388	1	0.719966	NA
dev_inactive_C_00174	hk_inactive_C_00604	FALSE	FALSE	1.0633	3.69681e-05	-0.42162	1	0.797009	NA
dev_inactive_C_00174	hk_inactive_C_00610	FALSE	FALSE	1.0633	3.69681e-05	-0.637303	1	0.0193646	NA
dev_inactive_C_00174	hk_inactive_C_00614	FALSE	FALSE	1.0633	3.69681e-05	0.0176073	1	0.372064	NA
dev_inactive_C_00174	hk_medium_B_00665	FALSE	FALSE	1.0633	3.69681e-05	0.417753	0.0063438	2.03386	0.0935691
dev_inactive_C_00174	hk_medium_C_00671	FALSE	FALSE	1.0633	3.69681e-05	-0.615672	1	-0.0797171	0.959663
dev_inactive_C_00174	hk_strong_B_00678	FALSE	FALSE	1.0633	3.69681e-05	0.465446	0.00325926	0.906043	NA
dev_inactive_C_00174	hk_strong_B_00683	FALSE	FALSE	1.0633	3.69681e-05	0.177825	0.884898	1.84056	0.0521664
dev_inactive_C_00174	hk_strong_B_00687	FALSE	FALSE	1.0633	3.69681e-05	-0.106998	1	0.700443	0.60269
dev_inactive_C_00174	hk_strong_C_00679	FALSE	FALSE	1.0633	3.69681e-05	0.529687	8.29634e-05	2.01348	0.0969978
dev_inactive_C_00174	hk_strong_C_00684	FALSE	FALSE	1.0633	3.69681e-05	0.067802	1	1.51924	0.257286
dev_inactive_C_00174	hk_strong_C_00689	FALSE	FALSE	1.0633	3.69681e-05	0.407096	0.0286729	2.02176	0.106057
dev_inactive_C_00174	hk_weak_C_00636	FALSE	FALSE	1.0633	3.69681e-05	0.228691	0.438473	0.907715	NA
dev_inactive_C_00175	OSC_OSC_specific_B_00904	FALSE	FALSE	0.981812	2.69291e-12	-0.463759	1	0.525228	0.698676
dev_inactive_C_00175	OSC_OSC_specific_B_00920	FALSE	FALSE	0.981812	2.69291e-12	0.102478	1	1.54259	0.265
dev_inactive_C_00175	OSC_OSC_specific_B_00921	FALSE	FALSE	0.981812	2.69291e-12	-0.291422	1	0.165851	NA
dev_inactive_C_00175	OSC_OSC_specific_B_00924	FALSE	FALSE	0.981812	2.69291e-12	0.886342	9.70713e-16	3.51824	1.0494e-06
dev_inactive_C_00175	OSC_OSC_specific_B_00936	FALSE	FALSE	0.981812	2.69291e-12	0.257321	0.461649	1.24589	NA
dev_inactive_C_00175	OSC_OSC_specific_B_00937	FALSE	FALSE	0.981812	2.69291e-12	-0.0875892	1	0.571854	0.717857
dev_inactive_C_00175	OSC_OSC_specific_B_00939	FALSE	FALSE	0.981812	2.69291e-12	0.005274	1	0.838544	0.542153
dev_inactive_C_00175	OSC_OSC_specific_B_00941	FALSE	FALSE	0.981812	2.69291e-12	0.861802	2.4946e-15	1.15066	0.402785
dev_inactive_C_00175	OSC_OSC_specific_B_00947	FALSE	FALSE	0.981812	2.69291e-12	-0.46038	1	-0.439237	NA
dev_inactive_C_00175	OSC_OSC_specific_B_00948	FALSE	FALSE	0.981812	2.69291e-12	-0.0271378	1	1.4629	0.22088
dev_inactive_C_00175	OSC_OSC_specific_C_00902	FALSE	FALSE	0.981812	2.69291e-12	0.00624729	1	0.394859	NA
dev_inactive_C_00175	OSC_OSC_specific_C_00907	FALSE	FALSE	0.981812	2.69291e-12	-0.420472	1	0.357169	NA
dev_inactive_C_00175	OSC_OSC_specific_C_00908	FALSE	FALSE	0.981812	2.69291e-12	-0.256485	1	1.14299	NA
dev_inactive_C_00175	OSC_OSC_specific_C_00910	FALSE	FALSE	0.981812	2.69291e-12	0.0684212	1	1.17754	NA
dev_inactive_C_00175	OSC_OSC_specific_C_00913	FALSE	FALSE	0.981812	2.69291e-12	0.180187	0.906978	0.286161	NA
dev_inactive_C_00175	OSC_OSC_specific_C_00918	FALSE	FALSE	0.981812	2.69291e-12	0.0572817	1	0.973123	0.47319
dev_inactive_C_00175	OSC_OSC_specific_C_00925	FALSE	FALSE	0.981812	2.69291e-12	0.28598	0.260193	0.639158	NA
dev_inactive_C_00175	OSC_OSC_specific_C_00928	FALSE	FALSE	0.981812	2.69291e-12	0.0320889	1	0.17059	0.91394
dev_inactive_C_00175	OSC_OSC_specific_C_00935	FALSE	FALSE	0.981812	2.69291e-12	-0.675222	1	0.116054	NA
dev_inactive_C_00175	OSC_OSC_specific_C_00938	FALSE	FALSE	0.981812	2.69291e-12	0.89128	7.75647e-12	0.80566	NA
dev_inactive_C_00175	OSC_OSC_specific_C_00940	FALSE	FALSE	0.981812	2.69291e-12	-0.557952	1	0.192158	0.904024
dev_inactive_C_00175	OSC_OSC_specific_C_00945	FALSE	FALSE	0.981812	2.69291e-12	-0.426215	1	0.282413	NA
dev_inactive_C_00175	OSC_OSC_specific_C_00949	FALSE	FALSE	0.981812	2.69291e-12	0.36973	0.0438893	2.04814	0.0785587
dev_inactive_C_00175	control_Ecoli_B_00991	FALSE	FALSE	0.981812	2.69291e-12	-0.342092	1	-0.0667746	0.965638
dev_inactive_C_00175	control_Ecoli_B_01000	FALSE	FALSE	0.981812	2.69291e-12	-0.425996	1	1.06631	NA
dev_inactive_C_00175	control_Ecoli_C_00977	FALSE	TRUE	0.981812	2.69291e-12	0.405119	0.00625616	1.55808	0.246274
dev_inactive_C_00175	control_Ecoli_C_00978	FALSE	FALSE	0.981812	2.69291e-12	-0.62536	1	0.500817	0.62359
dev_inactive_C_00175	control_Ecoli_C_00979	FALSE	TRUE	0.981812	2.69291e-12	0.0495316	1	2.2251	0.0152881
dev_inactive_C_00175	control_Ecoli_C_00984	FALSE	TRUE	0.981812	2.69291e-12	-0.0965847	1	1.13915	0.353989
dev_inactive_C_00175	control_Ecoli_C_00988	FALSE	TRUE	0.981812	2.69291e-12	0.121425	1	0.639155	NA
dev_inactive_C_00175	control_Ecoli_C_00989	FALSE	TRUE	0.981812	2.69291e-12	0.311596	0.145754	2.50078	0.0158533
dev_inactive_C_00175	control_Ecoli_C_00993	FALSE	TRUE	0.981812	2.69291e-12	-0.180648	1	0.871923	0.465489
dev_inactive_C_00175	control_Ecoli_C_00996	FALSE	TRUE	0.981812	2.69291e-12	-0.0480902	1	1.01942	0.444718
dev_inactive_C_00175	control_Ecoli_C_00997	FALSE	TRUE	0.981812	2.69291e-12	-0.198718	1	0.844245	NA
dev_inactive_C_00175	control_exon_B_00955	FALSE	TRUE	0.981812	2.69291e-12	-0.142603	1	0.519283	NA
dev_inactive_C_00175	control_exon_B_00964	FALSE	TRUE	0.981812	2.69291e-12	-0.00977735	1	0.434424	NA
dev_inactive_C_00175	control_exon_C_00953	FALSE	FALSE	0.981812	2.69291e-12	-0.332905	1	0.906043	NA
dev_inactive_C_00175	control_exon_C_00954	FALSE	TRUE	0.981812	2.69291e-12	-0.0257438	1	1.79705	0.183214
dev_inactive_C_00175	control_exon_C_00959	FALSE	TRUE	0.981812	2.69291e-12	0.0204195	1	-0.394739	NA
dev_inactive_C_00175	control_exon_C_00961	FALSE	TRUE	0.981812	2.69291e-12	-0.255731	1	0.315216	0.841017
dev_inactive_C_00175	control_exon_C_00963	FALSE	TRUE	0.981812	2.69291e-12	-0.242013	1	0.783829	NA
dev_inactive_C_00175	control_exon_C_00970	FALSE	FALSE	0.981812	2.69291e-12	-0.958556	1	0.258679	0.801608
dev_inactive_C_00175	control_exon_C_00972	FALSE	TRUE	0.981812	2.69291e-12	-0.14661	1	1.15719	NA
dev_inactive_C_00175	control_exon_C_00973	FALSE	TRUE	0.981812	2.69291e-12	-0.119245	1	1.26267	NA
dev_inactive_C_00175	control_flat_genomic_region_A_00702	FALSE	TRUE	0.981812	2.69291e-12	-0.0598762	1	1.25438	NA
dev_inactive_C_00175	control_flat_genomic_region_A_00744	FALSE	TRUE	0.981812	2.69291e-12	0.0386922	1	1.06484	0.329335
dev_inactive_C_00175	control_flat_genomic_region_A_00748	FALSE	FALSE	0.981812	2.69291e-12	-0.285413	1	0.837087	NA
dev_inactive_C_00175	control_flat_genomic_region_A_00753	FALSE	TRUE	0.981812	2.69291e-12	0.0236522	1	0.918038	NA
dev_inactive_C_00175	control_flat_genomic_region_A_00783	FALSE	FALSE	0.981812	2.69291e-12	0.909965	8.59711e-15	2.21103	0.0701895
dev_inactive_C_00175	control_flat_genomic_region_A_00791	FALSE	FALSE	0.981812	2.69291e-12	-0.975073	1	-0.235547	0.875467
dev_inactive_C_00175	control_flat_genomic_region_A_00798	FALSE	FALSE	0.981812	2.69291e-12	-0.775829	1	0.606973	0.615351
dev_inactive_C_00175	control_flat_genomic_region_B_00701	FALSE	FALSE	0.981812	2.69291e-12	-0.36473	1	0.683429	NA
dev_inactive_C_00175	control_flat_genomic_region_B_00703	FALSE	FALSE	0.981812	2.69291e-12	-0.929347	1	-0.133551	NA
dev_inactive_C_00175	control_flat_genomic_region_B_00708	FALSE	TRUE	0.981812	2.69291e-12	-0.145152	1	0.613596	NA
dev_inactive_C_00175	control_flat_genomic_region_B_00711	FALSE	TRUE	0.981812	2.69291e-12	-0.0171125	1	1.46007	NA
dev_inactive_C_00175	control_flat_genomic_region_B_00722	FALSE	TRUE	0.981812	2.69291e-12	-0.2289	1	-0.0172353	NA
dev_inactive_C_00175	control_flat_genomic_region_B_00736	FALSE	FALSE	0.981812	2.69291e-12	-0.508604	1	0.6002	0.664142
dev_inactive_C_00175	control_flat_genomic_region_B_00764	FALSE	FALSE	0.981812	2.69291e-12	-0.675869	1	0.700429	NA
dev_inactive_C_00175	control_flat_genomic_region_B_00768	FALSE	TRUE	0.981812	2.69291e-12	0.0787779	1	0.907715	NA
dev_inactive_C_00175	control_flat_genomic_region_B_00773	FALSE	TRUE	0.981812	2.69291e-12	-0.252607	1	0.773067	NA
dev_inactive_C_00175	control_flat_genomic_region_B_00774	FALSE	TRUE	0.981812	2.69291e-12	0.577056	1.71825e-06	0.288561	NA
dev_inactive_C_00175	control_flat_genomic_region_B_00776	FALSE	TRUE	0.981812	2.69291e-12	0.234855	0.501472	0.5305	NA
dev_inactive_C_00175	control_flat_genomic_region_B_00781	FALSE	TRUE	0.981812	2.69291e-12	0.428544	0.00260567	1.3323	0.319781
dev_inactive_C_00175	control_flat_genomic_region_B_00789	FALSE	TRUE	0.981812	2.69291e-12	0.296054	0.146712	1.0362	0.445778
dev_inactive_C_00175	control_flat_genomic_region_B_00793	FALSE	TRUE	0.981812	2.69291e-12	0.144264	1	0.907715	NA
dev_inactive_C_00175	control_flat_genomic_region_C_00705	FALSE	FALSE	0.981812	2.69291e-12	0.805037	2.21765e-10	1.25804	NA
dev_inactive_C_00175	control_flat_genomic_region_C_00706	FALSE	TRUE	0.981812	2.69291e-12	-0.0366115	1	0.877431	NA
dev_inactive_C_00175	control_flat_genomic_region_C_00709	FALSE	FALSE	0.981812	2.69291e-12	-0.33393	1	1.6044	0.232316
dev_inactive_C_00175	control_flat_genomic_region_C_00710	FALSE	FALSE	0.981812	2.69291e-12	-0.779139	1	-0.291214	NA
dev_inactive_C_00175	control_flat_genomic_region_C_00714	FALSE	FALSE	0.981812	2.69291e-12	-0.644848	1	-0.143144	NA
dev_inactive_C_00175	control_flat_genomic_region_C_00717	FALSE	TRUE	0.981812	2.69291e-12	-0.236483	1	1.16428	NA
dev_inactive_C_00175	control_flat_genomic_region_C_00721	FALSE	TRUE	0.981812	2.69291e-12	0.31773	0.102769	0.432134	NA
dev_inactive_C_00175	control_flat_genomic_region_C_00728	FALSE	FALSE	0.981812	2.69291e-12	-1.16755	1	-0.180837	0.857296
dev_inactive_C_00175	control_flat_genomic_region_C_00731	FALSE	TRUE	0.981812	2.69291e-12	-0.0681113	1	1.10617	NA
dev_inactive_C_00175	control_flat_genomic_region_C_00732	FALSE	FALSE	0.981812	2.69291e-12	-0.712259	1	-0.0407546	0.979641
dev_inactive_C_00175	control_flat_genomic_region_C_00735	FALSE	TRUE	0.981812	2.69291e-12	0.230041	0.559323	0.613596	NA
dev_inactive_C_00175	control_flat_genomic_region_C_00738	FALSE	FALSE	0.981812	2.69291e-12	-0.358603	1	1.07924	NA
dev_inactive_C_00175	control_flat_genomic_region_C_00739	FALSE	FALSE	0.981812	2.69291e-12	-0.419117	1	-0.333077	0.821046
dev_inactive_C_00175	control_flat_genomic_region_C_00741	FALSE	TRUE	0.981812	2.69291e-12	0.285097	0.247738	1.35732	0.309753
dev_inactive_C_00175	control_flat_genomic_region_C_00742	FALSE	TRUE	0.981812	2.69291e-12	-0.11299	1	1.26374	NA
dev_inactive_C_00175	control_flat_genomic_region_C_00743	FALSE	TRUE	0.981812	2.69291e-12	-0.0310994	1	1.25804	NA
dev_inactive_C_00175	control_flat_genomic_region_C_00755	FALSE	TRUE	0.981812	2.69291e-12	0.241315	0.529683	0.633956	0.647242
dev_inactive_C_00175	control_flat_genomic_region_C_00759	FALSE	TRUE	0.981812	2.69291e-12	0.471613	0.000724224	0.700429	NA
dev_inactive_C_00175	control_flat_genomic_region_C_00761	FALSE	TRUE	0.981812	2.69291e-12	0.143114	0.884898	0.613596	NA
dev_inactive_C_00175	control_flat_genomic_region_C_00777	FALSE	TRUE	0.981812	2.69291e-12	0.197997	0.771581	1.25474	0.295056
dev_inactive_C_00175	control_flat_genomic_region_C_00778	FALSE	TRUE	0.981812	2.69291e-12	0.371218	0.00860105	1.489	0.230252
dev_inactive_C_00175	control_flat_genomic_region_C_00800	FALSE	TRUE	0.981812	2.69291e-12	0.051517	1	1.71096	0.215062
dev_inactive_C_00175	dev_inactive_A_00019	FALSE	FALSE	0.981812	2.69291e-12	0.631518	1.2448e-07	2.55403	0.000502057
dev_inactive_C_00175	dev_inactive_A_00038	FALSE	FALSE	0.981812	2.69291e-12	1.0774	2.06368e-24	1.43363	0.296314
dev_inactive_C_00175	dev_inactive_A_00043	FALSE	FALSE	0.981812	2.69291e-12	0.497597	0.000678843	2.17147	0.000929106
dev_inactive_C_00175	dev_inactive_A_00051	FALSE	FALSE	0.981812	2.69291e-12	-0.473595	1	0.437594	0.718767
dev_inactive_C_00175	dev_inactive_A_00077	FALSE	FALSE	0.981812	2.69291e-12	0.161768	0.828125	1.2878	0.347069
dev_inactive_C_00175	dev_inactive_A_00116	FALSE	FALSE	0.981812	2.69291e-12	2.81412	7.81243e-56	3.71453	3.38533e-07
dev_inactive_C_00175	dev_inactive_A_00176	FALSE	FALSE	0.981812	2.69291e-12	1.276	3.09082e-35	3.50542	2.63593e-06
dev_inactive_C_00175	dev_inactive_A_00182	FALSE	FALSE	0.981812	2.69291e-12	0.476607	0.00245132	0.979356	0.463969
dev_inactive_C_00175	dev_inactive_A_00195	FALSE	FALSE	0.981812	2.69291e-12	-1.00309	1	-0.139307	0.909769
dev_inactive_C_00175	dev_inactive_A_00213	FALSE	FALSE	0.981812	2.69291e-12	0.280141	0.229739	2.90286	0.000116543
dev_inactive_C_00175	dev_inactive_A_00227	FALSE	FALSE	0.981812	2.69291e-12	-0.0429709	1	1.7175	0.21191
dev_inactive_C_00175	dev_inactive_A_00238	FALSE	FALSE	0.981812	2.69291e-12	1.36595	1.77964e-37	3.07406	1.6177e-05
dev_inactive_C_00175	dev_inactive_A_00254	FALSE	FALSE	0.981812	2.69291e-12	0.58278	7.18597e-07	1.17754	NA
dev_inactive_C_00175	dev_inactive_B_00005	FALSE	FALSE	0.981812	2.69291e-12	1.8861	5.94051e-59	3.83238	9.07158e-14
dev_inactive_C_00175	dev_inactive_B_00009	FALSE	FALSE	0.981812	2.69291e-12	0.255221	0.537082	0.91415	NA
dev_inactive_C_00175	dev_inactive_B_00014	FALSE	FALSE	0.981812	2.69291e-12	0.300757	0.182594	1.42714	0.250314
dev_inactive_C_00175	dev_inactive_B_00015	FALSE	FALSE	0.981812	2.69291e-12	1.60463	1.08593e-49	3.97149	3.18282e-12
dev_inactive_C_00175	dev_inactive_B_00017	FALSE	FALSE	0.981812	2.69291e-12	0.678406	4.5594e-08	3.3253	0.00028673
dev_inactive_C_00175	dev_inactive_B_00031	FALSE	FALSE	0.981812	2.69291e-12	1.20616	7.08911e-28	4.23086	3.34106e-10
dev_inactive_C_00175	dev_inactive_B_00037	FALSE	FALSE	0.981812	2.69291e-12	0.482135	0.000112422	2.57892	0.00176405
dev_inactive_C_00175	dev_inactive_B_00064	FALSE	FALSE	0.981812	2.69291e-12	0.816622	1.39004e-14	2.33111	0.0577997
dev_inactive_C_00175	dev_inactive_B_00066	FALSE	FALSE	0.981812	2.69291e-12	0.649127	1.83928e-08	2.21103	0.0701895
dev_inactive_C_00175	dev_inactive_B_00076	FALSE	FALSE	0.981812	2.69291e-12	-0.0500708	1	2.05296	0.0579813
dev_inactive_C_00175	dev_inactive_B_00089	FALSE	FALSE	0.981812	2.69291e-12	0.848012	5.74921e-09	2.01059	0.0969307
dev_inactive_C_00175	dev_inactive_B_00097	FALSE	FALSE	0.981812	2.69291e-12	0.523032	1.91763e-05	1.06992	0.369141
dev_inactive_C_00175	dev_inactive_B_00100	FALSE	FALSE	0.981812	2.69291e-12	1.34037	1.75673e-37	2.44702	0.0204981
dev_inactive_C_00175	dev_inactive_B_00112	FALSE	FALSE	0.981812	2.69291e-12	-0.13237	1	1.44764	0.293381
dev_inactive_C_00175	dev_inactive_B_00113	FALSE	FALSE	0.981812	2.69291e-12	0.283276	0.251782	0.370747	NA
dev_inactive_C_00175	dev_inactive_B_00131	FALSE	FALSE	0.981812	2.69291e-12	0.00845648	1	1.43447	0.283896
dev_inactive_C_00175	dev_inactive_B_00150	FALSE	FALSE	0.981812	2.69291e-12	0.050171	1	2.33534	0.046594
dev_inactive_C_00175	dev_inactive_B_00153	FALSE	FALSE	0.981812	2.69291e-12	0.896056	2.6812e-14	1.47728	0.27941
dev_inactive_C_00175	dev_inactive_B_00163	FALSE	FALSE	0.981812	2.69291e-12	0.779787	1.88922e-13	2.65738	0.00012984
dev_inactive_C_00175	dev_inactive_B_00170	FALSE	FALSE	0.981812	2.69291e-12	0.399591	0.0084083	2.93166	0.000957347
dev_inactive_C_00175	dev_inactive_B_00190	FALSE	FALSE	0.981812	2.69291e-12	-0.0674738	1	1.1343	0.25706
dev_inactive_C_00175	dev_inactive_B_00191	FALSE	FALSE	0.981812	2.69291e-12	0.388193	0.0199674	2.07913	0.0060715
dev_inactive_C_00175	dev_inactive_B_00218	FALSE	FALSE	0.981812	2.69291e-12	0.71669	8.02964e-09	2.68361	0.00173397
dev_inactive_C_00175	dev_inactive_B_00220	FALSE	FALSE	0.981812	2.69291e-12	0.42446	0.00281523	1.80842	0.181034
dev_inactive_C_00175	dev_inactive_B_00234	FALSE	FALSE	0.981812	2.69291e-12	1.21192	4.84982e-28	2.83343	0.00264361
dev_inactive_C_00175	dev_inactive_B_00256	FALSE	FALSE	0.981812	2.69291e-12	0.518858	0.000144335	2.68197	9.87968e-05
dev_inactive_C_00175	dev_inactive_B_00262	FALSE	FALSE	0.981812	2.69291e-12	0.0496365	1	1.30901	0.253035
dev_inactive_C_00175	dev_inactive_C_00007	FALSE	FALSE	0.981812	2.69291e-12	-0.0249029	1	0.969089	0.467921
dev_inactive_C_00175	dev_inactive_C_00012	FALSE	FALSE	0.981812	2.69291e-12	0.578308	1.42835e-06	2.25556	0.0446494
dev_inactive_C_00175	dev_inactive_C_00047	FALSE	FALSE	0.981812	2.69291e-12	1.1034	3.90082e-27	3.17132	3.26372e-08
dev_inactive_C_00175	dev_inactive_C_00054	FALSE	FALSE	0.981812	2.69291e-12	0.360526	0.0348998	1.35586	NA
dev_inactive_C_00175	dev_inactive_C_00059	FALSE	FALSE	0.981812	2.69291e-12	4.22643	2.15431e-48	5.1927	3.46936e-23
dev_inactive_C_00175	dev_inactive_C_00092	FALSE	FALSE	0.981812	2.69291e-12	0.554337	3.24126e-06	2.3115	0.00216669
dev_inactive_C_00175	dev_inactive_C_00098	FALSE	FALSE	0.981812	2.69291e-12	0.357866	0.0527386	1.86505	0.0917201
dev_inactive_C_00175	dev_inactive_C_00099	FALSE	FALSE	0.981812	2.69291e-12	0.0571715	1	1.72253	0.168026
dev_inactive_C_00175	dev_inactive_C_00105	FALSE	FALSE	0.981812	2.69291e-12	0.704276	1.42835e-06	0.906043	NA
dev_inactive_C_00175	dev_inactive_C_00114	FALSE	FALSE	0.981812	2.69291e-12	1.87262	4.44621e-55	4.03204	1.09065e-13
dev_inactive_C_00175	dev_inactive_C_00115	FALSE	FALSE	0.981812	2.69291e-12	-0.175622	1	1.41399	0.160164
dev_inactive_C_00175	dev_inactive_C_00117	FALSE	FALSE	0.981812	2.69291e-12	-0.193238	1	1.62918	0.239387
dev_inactive_C_00175	dev_inactive_C_00118	FALSE	FALSE	0.981812	2.69291e-12	0.975119	2.70945e-15	1.01941	NA
dev_inactive_C_00175	dev_inactive_C_00121	FALSE	FALSE	0.981812	2.69291e-12	-0.113042	1	1.7058	0.0161148
dev_inactive_C_00175	dev_inactive_C_00132	FALSE	FALSE	0.981812	2.69291e-12	0.0180716	1	0.784334	0.568851
dev_inactive_C_00175	dev_inactive_C_00134	FALSE	FALSE	0.981812	2.69291e-12	3.41852	6.56022e-72	4.40016	2.48555e-22
dev_inactive_C_00175	dev_inactive_C_00137	FALSE	FALSE	0.981812	2.69291e-12	0.555632	1.64993e-06	2.34835	0.00730041
dev_inactive_C_00175	dev_inactive_C_00186	FALSE	FALSE	0.981812	2.69291e-12	0.0341901	1	1.42719	0.194474
dev_inactive_C_00175	dev_inactive_C_00196	FALSE	FALSE	0.981812	2.69291e-12	-0.175042	1	2.4522	0.00456576
dev_inactive_C_00175	dev_inactive_C_00200	FALSE	FALSE	0.981812	2.69291e-12	1.34869	4.08379e-40	3.2222	1.43618e-08
dev_inactive_C_00175	dev_inactive_C_00211	FALSE	FALSE	0.981812	2.69291e-12	1.56942	2.59127e-35	3.26366	0.000171388
dev_inactive_C_00175	dev_inactive_C_00221	FALSE	FALSE	0.981812	2.69291e-12	0.216056	0.582149	1.46007	NA
dev_inactive_C_00175	dev_inactive_C_00242	FALSE	FALSE	0.981812	2.69291e-12	0.19696	0.7404	0.719966	NA
dev_inactive_C_00175	dev_inactive_C_00263	FALSE	FALSE	0.981812	2.69291e-12	-0.0678124	1	0.363675	0.787694
dev_inactive_C_00175	dev_inactive_C_00265	FALSE	FALSE	0.981812	2.69291e-12	0.401246	0.0113943	1.25474	0.295056
dev_inactive_C_00175	dev_inactive_C_00270	FALSE	FALSE	0.981812	2.69291e-12	0.180332	0.825122	1.80088	0.0173002
dev_inactive_C_00175	dev_medium_A_00001	FALSE	FALSE	0.981812	2.69291e-12	2.419	5.2161e-65	3.98921	4.76566e-17
dev_inactive_C_00175	dev_medium_A_00442	FALSE	FALSE	0.981812	2.69291e-12	2.93723	2.67896e-63	3.2664	1.58371e-07
dev_inactive_C_00175	dev_medium_A_00473	FALSE	FALSE	0.981812	2.69291e-12	3.24659	1.19536e-25	4.3617	3.9004e-10
dev_inactive_C_00175	dev_medium_A_00493	FALSE	FALSE	0.981812	2.69291e-12	2.76375	1.23151e-63	5.22926	3.66475e-17
dev_inactive_C_00175	dev_medium_A_00519	FALSE	FALSE	0.981812	2.69291e-12	3.65797	4.98964e-68	5.67293	1.31048e-51
dev_inactive_C_00175	dev_medium_A_00584	FALSE	FALSE	0.981812	2.69291e-12	1.4228	9.51291e-42	3.8334	1.07103e-14
dev_inactive_C_00175	dev_medium_A_00589	FALSE	FALSE	0.981812	2.69291e-12	3.34637	6.0686e-53	4.70974	4.4443e-22
dev_inactive_C_00175	dev_medium_A_00600	FALSE	FALSE	0.981812	2.69291e-12	2.53675	1.43243e-67	3.88941	8.75614e-13
dev_inactive_C_00175	dev_medium_B_00033	FALSE	FALSE	0.981812	2.69291e-12	5.73657	4.02425e-72	6.83483	3.78718e-83
dev_inactive_C_00175	dev_medium_B_00441	FALSE	FALSE	0.981812	2.69291e-12	3.15776	2.63468e-68	3.9158	1.43826e-13
dev_inactive_C_00175	dev_medium_B_00448	FALSE	FALSE	0.981812	2.69291e-12	2.60938	2.12964e-67	4.61238	2.47436e-25
dev_inactive_C_00175	dev_medium_B_00469	FALSE	FALSE	0.981812	2.69291e-12	3.52839	1.58119e-69	5.23783	1.9207e-38
dev_inactive_C_00175	dev_medium_B_00472	FALSE	FALSE	0.981812	2.69291e-12	3.89181	5.93206e-58	4.51842	3.83456e-14
dev_inactive_C_00175	dev_medium_B_00478	FALSE	FALSE	0.981812	2.69291e-12	1.73799	4.34201e-55	3.84825	3.52332e-12
dev_inactive_C_00175	dev_medium_B_00483	FALSE	FALSE	0.981812	2.69291e-12	2.14008	1.00272e-59	4.51901	6.59976e-21
dev_inactive_C_00175	dev_medium_B_00496	FALSE	FALSE	0.981812	2.69291e-12	2.85031	7.66562e-59	4.41046	6.89179e-10
dev_inactive_C_00175	dev_medium_B_00507	FALSE	FALSE	0.981812	2.69291e-12	2.23261	3.89077e-60	3.4914	1.99302e-07
dev_inactive_C_00175	dev_medium_B_00516	FALSE	FALSE	0.981812	2.69291e-12	2.46968	3.06761e-67	4.01584	2.48137e-19
dev_inactive_C_00175	dev_medium_B_00521	FALSE	FALSE	0.981812	2.69291e-12	3.15418	1.42866e-63	4.90715	2.8223e-24
dev_inactive_C_00175	dev_medium_B_00524	FALSE	FALSE	0.981812	2.69291e-12	2.54494	2.09265e-62	4.91828	5.13729e-34
dev_inactive_C_00175	dev_medium_B_00539	FALSE	FALSE	0.981812	2.69291e-12	2.6569	1.11345e-67	5.06326	2.03112e-55
dev_inactive_C_00175	dev_medium_B_00552	FALSE	FALSE	0.981812	2.69291e-12	1.65154	2.91376e-42	3.12733	2.5877e-05
dev_inactive_C_00175	dev_medium_B_00563	FALSE	FALSE	0.981812	2.69291e-12	1.70025	1.62841e-52	3.57263	2.1906e-14
dev_inactive_C_00175	dev_medium_B_00569	FALSE	FALSE	0.981812	2.69291e-12	1.51885	5.42641e-45	3.58161	9.3076e-15
dev_inactive_C_00175	dev_medium_B_00575	FALSE	FALSE	0.981812	2.69291e-12	2.76957	2.06383e-66	4.31086	2.87879e-13
dev_inactive_C_00175	dev_medium_B_00576	FALSE	FALSE	0.981812	2.69291e-12	1.91938	2.91922e-58	4.36414	2.52186e-21
dev_inactive_C_00175	dev_medium_B_00577	FALSE	FALSE	0.981812	2.69291e-12	3.97191	4.85929e-57	4.96077	3.7181e-17
dev_inactive_C_00175	dev_medium_B_00582	FALSE	FALSE	0.981812	2.69291e-12	2.33254	3.02316e-63	4.57325	1.54793e-19
dev_inactive_C_00175	dev_medium_B_00587	FALSE	FALSE	0.981812	2.69291e-12	4.42931	5.46492e-57	5.91683	3.83629e-37
dev_inactive_C_00175	dev_medium_B_00588	FALSE	FALSE	0.981812	2.69291e-12	3.98452	1.39108e-68	5.05398	2.5172e-21
dev_inactive_C_00175	dev_medium_B_00591	FALSE	FALSE	0.981812	2.69291e-12	2.54677	8.20658e-61	4.63221	3.42652e-18
dev_inactive_C_00175	dev_medium_B_00594	FALSE	FALSE	0.981812	2.69291e-12	2.86404	3.87673e-51	4.08933	3.68692e-09
dev_inactive_C_00175	dev_medium_B_00598	FALSE	FALSE	0.981812	2.69291e-12	1.54747	9.04483e-43	2.338	0.00995695
dev_inactive_C_00175	dev_medium_C_00003	FALSE	FALSE	0.981812	2.69291e-12	2.67023	1.33108e-65	4.71546	1.27088e-17
dev_inactive_C_00175	dev_medium_C_00041	FALSE	FALSE	0.981812	2.69291e-12	2.78843	6.50188e-57	3.22749	5.45882e-05
dev_inactive_C_00175	dev_medium_C_00044	FALSE	FALSE	0.981812	2.69291e-12	4.61988	6.62745e-27	4.82142	3.81914e-13
dev_inactive_C_00175	dev_medium_C_00055	FALSE	FALSE	0.981812	2.69291e-12	4.42063	3.54807e-63	5.88173	8.62755e-47
dev_inactive_C_00175	dev_medium_C_00065	FALSE	FALSE	0.981812	2.69291e-12	1.12006	2.30601e-25	2.40382	0.0197975
dev_inactive_C_00175	dev_medium_C_00074	FALSE	FALSE	0.981812	2.69291e-12	2.75394	2.3143e-65	4.45517	4.75584e-16
dev_inactive_C_00175	dev_medium_C_00088	FALSE	FALSE	0.981812	2.69291e-12	2.30571	2.03926e-66	3.40343	6.29099e-07
dev_inactive_C_00175	dev_medium_C_00101	FALSE	FALSE	0.981812	2.69291e-12	3.10007	5.41048e-68	4.96824	3.72901e-23
dev_inactive_C_00175	dev_medium_C_00181	FALSE	FALSE	0.981812	2.69291e-12	3.50426	1.33205e-67	5.13779	1.68821e-23
dev_inactive_C_00175	dev_medium_C_00444	FALSE	FALSE	0.981812	2.69291e-12	1.18894	1.32804e-18	2.44584	0.020082
dev_inactive_C_00175	dev_medium_C_00445	FALSE	FALSE	0.981812	2.69291e-12	2.3226	5.01763e-59	4.10653	7.30789e-09
dev_inactive_C_00175	dev_medium_C_00450	FALSE	FALSE	0.981812	2.69291e-12	1.70693	1.86673e-50	3.77485	1.50596e-07
dev_inactive_C_00175	dev_medium_C_00454	FALSE	FALSE	0.981812	2.69291e-12	3.76134	1.74284e-65	5.38156	2.63112e-30
dev_inactive_C_00175	dev_medium_C_00459	FALSE	FALSE	0.981812	2.69291e-12	3.19487	1.37234e-69	4.80973	1.08156e-45
dev_inactive_C_00175	dev_medium_C_00461	FALSE	FALSE	0.981812	2.69291e-12	2.69997	1.99463e-64	4.60777	5.91801e-38
dev_inactive_C_00175	dev_medium_C_00467	FALSE	FALSE	0.981812	2.69291e-12	1.46101	7.85215e-44	3.19983	3.28053e-07
dev_inactive_C_00175	dev_medium_C_00468	FALSE	FALSE	0.981812	2.69291e-12	2.64213	1.10147e-64	3.70524	1.23804e-07
dev_inactive_C_00175	dev_medium_C_00470	FALSE	FALSE	0.981812	2.69291e-12	2.35661	7.01159e-60	4.34218	4.40007e-25
dev_inactive_C_00175	dev_medium_C_00475	FALSE	FALSE	0.981812	2.69291e-12	4.28431	1.40996e-57	5.97235	3.64812e-25
dev_inactive_C_00175	dev_medium_C_00485	FALSE	FALSE	0.981812	2.69291e-12	3.65709	6.65407e-68	4.44763	1.04571e-23
dev_inactive_C_00175	dev_medium_C_00502	FALSE	FALSE	0.981812	2.69291e-12	3.09645	4.99416e-59	4.49908	4.70817e-11
dev_inactive_C_00175	dev_medium_C_00504	FALSE	FALSE	0.981812	2.69291e-12	4.36415	3.19861e-69	5.64564	7.30421e-48
dev_inactive_C_00175	dev_medium_C_00513	FALSE	FALSE	0.981812	2.69291e-12	0.275994	0.410151	2.22687	0.0160194
dev_inactive_C_00175	dev_medium_C_00515	FALSE	FALSE	0.981812	2.69291e-12	3.38292	9.37688e-64	5.13919	8.82003e-29
dev_inactive_C_00175	dev_medium_C_00517	FALSE	FALSE	0.981812	2.69291e-12	3.19453	1.37449e-60	5.21879	5.74535e-17
dev_inactive_C_00175	dev_medium_C_00523	FALSE	FALSE	0.981812	2.69291e-12	3.52301	4.02977e-70	5.39287	7.17475e-31
dev_inactive_C_00175	dev_medium_C_00525	FALSE	FALSE	0.981812	2.69291e-12	2.68108	4.90955e-68	4.38752	2.14049e-16
dev_inactive_C_00175	dev_medium_C_00527	FALSE	FALSE	0.981812	2.69291e-12	4.58539	7.2138e-62	6.19772	2.58015e-34
dev_inactive_C_00175	dev_medium_C_00529	FALSE	FALSE	0.981812	2.69291e-12	4.03544	5.87783e-71	5.26385	2.47324e-26
dev_inactive_C_00175	dev_medium_C_00531	FALSE	FALSE	0.981812	2.69291e-12	3.0101	2.5601e-67	4.29477	2.75039e-19
dev_inactive_C_00175	dev_medium_C_00533	FALSE	FALSE	0.981812	2.69291e-12	4.61539	4.02425e-72	6.19291	6.35758e-80
dev_inactive_C_00175	dev_medium_C_00534	FALSE	FALSE	0.981812	2.69291e-12	2.8621	4.00446e-65	5.02554	1.42761e-38
dev_inactive_C_00175	dev_medium_C_00536	FALSE	FALSE	0.981812	2.69291e-12	0.45623	0.000968554	1.28246	0.336885
dev_inactive_C_00175	dev_medium_C_00541	FALSE	FALSE	0.981812	2.69291e-12	4.69535	1.52252e-62	5.75059	2.06656e-26
dev_inactive_C_00175	dev_medium_C_00542	FALSE	FALSE	0.981812	2.69291e-12	2.57185	5.73546e-47	3.99089	2.40404e-10
dev_inactive_C_00175	dev_medium_C_00543	FALSE	FALSE	0.981812	2.69291e-12	4.35499	6.56022e-72	6.22386	9.13405e-67
dev_inactive_C_00175	dev_medium_C_00549	FALSE	FALSE	0.981812	2.69291e-12	2.65296	5.33973e-64	4.4113	5.90307e-18
dev_inactive_C_00175	dev_medium_C_00550	FALSE	FALSE	0.981812	2.69291e-12	2.05057	5.81869e-54	3.14902	7.30544e-05
dev_inactive_C_00175	dev_medium_C_00554	FALSE	FALSE	0.981812	2.69291e-12	3.47249	9.76522e-65	4.87871	2.42084e-24
dev_inactive_C_00175	dev_medium_C_00557	FALSE	FALSE	0.981812	2.69291e-12	1.3479	3.47109e-24	2.52366	0.0116238
dev_inactive_C_00175	dev_medium_C_00565	FALSE	FALSE	0.981812	2.69291e-12	2.33462	2.65758e-32	3.81917	5.51882e-09
dev_inactive_C_00175	dev_medium_C_00570	FALSE	FALSE	0.981812	2.69291e-12	3.8313	8.9758e-71	4.66192	1.38941e-35
dev_inactive_C_00175	dev_medium_C_00578	FALSE	FALSE	0.981812	2.69291e-12	2.82002	5.13947e-69	4.87926	2.46395e-21
dev_inactive_C_00175	dev_medium_C_00579	FALSE	FALSE	0.981812	2.69291e-12	1.70274	1.499e-45	3.0663	3.11228e-05
dev_inactive_C_00175	dev_medium_C_00580	FALSE	FALSE	0.981812	2.69291e-12	3.34477	9.02653e-68	4.75586	1.0842e-24
dev_inactive_C_00175	dev_medium_C_00581	FALSE	FALSE	0.981812	2.69291e-12	2.36421	1.33718e-51	3.75797	1.62587e-08
dev_inactive_C_00175	dev_medium_C_00593	FALSE	FALSE	0.981812	2.69291e-12	3.26967	1.4639e-62	4.60358	7.58054e-13
dev_inactive_C_00175	dev_medium_C_00596	FALSE	FALSE	0.981812	2.69291e-12	2.8825	3.38796e-68	4.61555	2.50354e-26
dev_inactive_C_00175	dev_medium_C_00597	FALSE	FALSE	0.981812	2.69291e-12	3.99835	1.47388e-68	5.41624	3.92762e-32
dev_inactive_C_00175	dev_medium_C_00599	FALSE	FALSE	0.981812	2.69291e-12	1.95349	6.52367e-53	4.30733	6.63371e-23
dev_inactive_C_00175	dev_strong_A_00288	FALSE	FALSE	0.981812	2.69291e-12	2.84147	1.01401e-68	3.99554	9.15272e-17
dev_inactive_C_00175	dev_strong_A_00301	FALSE	FALSE	0.981812	2.69291e-12	6.53997	1.3263e-61	6.74146	3.15326e-51
dev_inactive_C_00175	dev_strong_B_00023	FALSE	FALSE	0.981812	2.69291e-12	6.50953	9.89365e-71	7.38209	4.17022e-74
dev_inactive_C_00175	dev_strong_B_00199	FALSE	FALSE	0.981812	2.69291e-12	5.76484	1.71586e-72	6.93467	3.22735e-73
dev_inactive_C_00175	dev_strong_B_00275	FALSE	FALSE	0.981812	2.69291e-12	5.17426	1.07427e-70	7.26416	1.58437e-51
dev_inactive_C_00175	dev_strong_B_00277	FALSE	FALSE	0.981812	2.69291e-12	3.45251	3.68064e-65	4.5524	2.14887e-24
dev_inactive_C_00175	dev_strong_B_00281	FALSE	FALSE	0.981812	2.69291e-12	5.14836	4.55695e-70	6.16579	1.06999e-55
dev_inactive_C_00175	dev_strong_B_00289	FALSE	FALSE	0.981812	2.69291e-12	4.0222	1.82653e-66	5.69831	2.1925e-36
dev_inactive_C_00175	dev_strong_B_00299	FALSE	FALSE	0.981812	2.69291e-12	3.76284	2.33904e-57	5.44722	1.46084e-19
dev_inactive_C_00175	dev_strong_B_00307	FALSE	FALSE	0.981812	2.69291e-12	3.59121	3.60306e-70	5.07572	6.7168e-33
dev_inactive_C_00175	dev_strong_B_00316	FALSE	FALSE	0.981812	2.69291e-12	4.22897	1.32136e-68	6.12315	1.8292e-45
dev_inactive_C_00175	dev_strong_C_00155	FALSE	FALSE	0.981812	2.69291e-12	6.54445	5.41048e-68	7.1141	6.79893e-62
dev_inactive_C_00175	dev_strong_C_00166	FALSE	FALSE	0.981812	2.69291e-12	5.58766	1.6766e-68	7.02532	7.82149e-47
dev_inactive_C_00175	dev_strong_C_00276	FALSE	FALSE	0.981812	2.69291e-12	4.14964	2.34873e-69	6.74818	4.09081e-40
dev_inactive_C_00175	dev_strong_C_00278	FALSE	FALSE	0.981812	2.69291e-12	4.78317	1.32697e-50	5.81533	5.50168e-27
dev_inactive_C_00175	dev_strong_C_00285	FALSE	FALSE	0.981812	2.69291e-12	4.68363	5.41048e-68	5.68268	2.34743e-43
dev_inactive_C_00175	dev_strong_C_00290	FALSE	FALSE	0.981812	2.69291e-12	6.61251	7.36021e-73	7.63778	6.67526e-127
dev_inactive_C_00175	dev_strong_C_00292	FALSE	FALSE	0.981812	2.69291e-12	5.12588	5.07059e-58	5.8616	5.44548e-40
dev_inactive_C_00175	dev_strong_C_00296	FALSE	FALSE	0.981812	2.69291e-12	4.9943	3.36424e-72	6.43383	3.95689e-45
dev_inactive_C_00175	dev_strong_C_00298	FALSE	FALSE	0.981812	2.69291e-12	4.4782	9.45635e-62	6.0387	4.25371e-35
dev_inactive_C_00175	dev_strong_C_00304	FALSE	FALSE	0.981812	2.69291e-12	4.55934	3.50014e-68	5.71035	5.50622e-32
dev_inactive_C_00175	dev_strong_C_00305	FALSE	FALSE	0.981812	2.69291e-12	6.03377	7.36021e-73	7.28471	1.20164e-96
dev_inactive_C_00175	dev_strong_C_00308	FALSE	FALSE	0.981812	2.69291e-12	6.88051	3.249e-71	7.88696	1.23912e-138
dev_inactive_C_00175	dev_strong_C_00309	FALSE	FALSE	0.981812	2.69291e-12	4.84212	1.52807e-70	6.29187	3.07863e-40
dev_inactive_C_00175	dev_strong_C_00311	FALSE	FALSE	0.981812	2.69291e-12	4.84909	6.94107e-71	5.71834	4.66492e-66
dev_inactive_C_00175	dev_strong_C_00313	FALSE	FALSE	0.981812	2.69291e-12	5.23568	3.36424e-72	6.56848	4.47137e-71
dev_inactive_C_00175	dev_strong_C_00314	FALSE	FALSE	0.981812	2.69291e-12	2.92083	5.07059e-58	4.77542	2.16e-16
dev_inactive_C_00175	dev_weak_A_00127	FALSE	FALSE	0.981812	2.69291e-12	1.45035	1.31548e-26	2.94184	3.85357e-05
dev_inactive_C_00175	dev_weak_A_00136	FALSE	FALSE	0.981812	2.69291e-12	1.18055	1.04276e-22	2.01945	0.137364
dev_inactive_C_00175	dev_weak_A_00162	FALSE	FALSE	0.981812	2.69291e-12	1.44205	4.63815e-33	3.94051	3.76611e-08
dev_inactive_C_00175	dev_weak_A_00168	FALSE	FALSE	0.981812	2.69291e-12	1.23507	1.35341e-31	3.78434	7.60274e-10
dev_inactive_C_00175	dev_weak_A_00178	FALSE	FALSE	0.981812	2.69291e-12	1.25894	2.33655e-28	2.36081	0.00390444
dev_inactive_C_00175	dev_weak_A_00231	FALSE	FALSE	0.981812	2.69291e-12	1.23652	7.42431e-34	2.37265	0.000390462
dev_inactive_C_00175	dev_weak_A_00266	FALSE	FALSE	0.981812	2.69291e-12	2.36029	2.87876e-63	3.53104	1.06631e-08
dev_inactive_C_00175	dev_weak_A_00344	FALSE	FALSE	0.981812	2.69291e-12	1.64377	3.20824e-38	3.19531	3.27338e-05
dev_inactive_C_00175	dev_weak_A_00345	FALSE	FALSE	0.981812	2.69291e-12	1.36007	1.36124e-32	2.7771	1.14332e-05
dev_inactive_C_00175	dev_weak_A_00349	FALSE	FALSE	0.981812	2.69291e-12	1.13635	3.7026e-26	3.38387	6.35331e-07
dev_inactive_C_00175	dev_weak_A_00360	FALSE	FALSE	0.981812	2.69291e-12	2.47028	2.98399e-59	4.24052	3.7748e-12
dev_inactive_C_00175	dev_weak_A_00380	FALSE	FALSE	0.981812	2.69291e-12	2.21629	1.49568e-61	4.22377	3.70483e-10
dev_inactive_C_00175	dev_weak_A_00383	FALSE	FALSE	0.981812	2.69291e-12	1.02671	5.21838e-23	3.03838	0.000120427
dev_inactive_C_00175	dev_weak_A_00398	FALSE	FALSE	0.981812	2.69291e-12	0.6346	1.90912e-08	2.84599	3.69387e-07
dev_inactive_C_00175	dev_weak_A_00435	FALSE	FALSE	0.981812	2.69291e-12	1.45267	1.79366e-37	3.2291	0.000367797
dev_inactive_C_00175	dev_weak_B_00002	FALSE	FALSE	0.981812	2.69291e-12	0.846984	3.79647e-16	1.97306	0.0726629
dev_inactive_C_00175	dev_weak_B_00010	FALSE	FALSE	0.981812	2.69291e-12	1.13801	3.43209e-26	3.65909	2.40799e-09
dev_inactive_C_00175	dev_weak_B_00020	FALSE	FALSE	0.981812	2.69291e-12	0.482878	0.000173861	2.49565	0.00703382
dev_inactive_C_00175	dev_weak_B_00061	FALSE	FALSE	0.981812	2.69291e-12	0.947366	1.04982e-19	1.86489	0.0357442
dev_inactive_C_00175	dev_weak_B_00096	FALSE	FALSE	0.981812	2.69291e-12	1.06583	2.43512e-23	3.83948	2.10899e-08
dev_inactive_C_00175	dev_weak_B_00104	FALSE	FALSE	0.981812	2.69291e-12	1.96829	6.6182e-58	3.38278	3.2715e-05
dev_inactive_C_00175	dev_weak_B_00129	FALSE	FALSE	0.981812	2.69291e-12	1.29228	5.7682e-36	3.15445	7.23452e-10
dev_inactive_C_00175	dev_weak_B_00140	FALSE	FALSE	0.981812	2.69291e-12	2.13846	1.04488e-56	3.757	4.75194e-08
dev_inactive_C_00175	dev_weak_B_00143	FALSE	FALSE	0.981812	2.69291e-12	0.532894	6.88197e-06	2.076	0.0426383
dev_inactive_C_00175	dev_weak_B_00146	FALSE	FALSE	0.981812	2.69291e-12	1.07168	1.53661e-24	2.15226	0.000542953
dev_inactive_C_00175	dev_weak_B_00147	FALSE	FALSE	0.981812	2.69291e-12	0.897337	4.35785e-16	1.93753	0.161879
dev_inactive_C_00175	dev_weak_B_00165	FALSE	FALSE	0.981812	2.69291e-12	1.19564	4.25862e-32	3.4415	5.12244e-07
dev_inactive_C_00175	dev_weak_B_00177	FALSE	FALSE	0.981812	2.69291e-12	1.59053	1.11454e-46	2.30395	0.000715748
dev_inactive_C_00175	dev_weak_B_00243	FALSE	FALSE	0.981812	2.69291e-12	0.876815	5.43998e-16	2.12359	0.0195768
dev_inactive_C_00175	dev_weak_B_00248	FALSE	FALSE	0.981812	2.69291e-12	2.85821	2.40837e-46	4.12423	1.66429e-08
dev_inactive_C_00175	dev_weak_B_00319	FALSE	FALSE	0.981812	2.69291e-12	0.413946	0.00474074	2.53555	0.00338669
dev_inactive_C_00175	dev_weak_B_00320	FALSE	FALSE	0.981812	2.69291e-12	0.171392	0.985642	2.0076	0.0406502
dev_inactive_C_00175	dev_weak_B_00322	FALSE	FALSE	0.981812	2.69291e-12	0.80446	1.62242e-12	2.80345	0.000301141
dev_inactive_C_00175	dev_weak_B_00323	FALSE	FALSE	0.981812	2.69291e-12	0.815322	5.31996e-15	2.52933	0.00910026
dev_inactive_C_00175	dev_weak_B_00334	FALSE	FALSE	0.981812	2.69291e-12	2.41767	3.06313e-64	3.99173	1.15239e-07
dev_inactive_C_00175	dev_weak_B_00335	FALSE	FALSE	0.981812	2.69291e-12	0.69464	3.22311e-10	1.91421	0.00652618
dev_inactive_C_00175	dev_weak_B_00337	FALSE	FALSE	0.981812	2.69291e-12	1.17493	3.86724e-34	2.01183	0.0247563
dev_inactive_C_00175	dev_weak_B_00340	FALSE	FALSE	0.981812	2.69291e-12	0.95825	2.81605e-20	3.08554	4.82789e-06
dev_inactive_C_00175	dev_weak_B_00348	FALSE	FALSE	0.981812	2.69291e-12	-0.30406	1	-0.603355	0.725796
dev_inactive_C_00175	dev_weak_B_00351	FALSE	FALSE	0.981812	2.69291e-12	1.82136	3.46753e-51	3.08779	4.97719e-06
dev_inactive_C_00175	dev_weak_B_00356	FALSE	FALSE	0.981812	2.69291e-12	1.34157	2.80971e-38	2.89985	4.97834e-06
dev_inactive_C_00175	dev_weak_B_00357	FALSE	FALSE	0.981812	2.69291e-12	2.69826	2.02844e-61	3.93041	3.07185e-09
dev_inactive_C_00175	dev_weak_B_00370	FALSE	FALSE	0.981812	2.69291e-12	1.79301	4.05703e-56	4.24147	1.31027e-16
dev_inactive_C_00175	dev_weak_B_00385	FALSE	FALSE	0.981812	2.69291e-12	2.09307	8.58564e-57	3.92524	2.24469e-12
dev_inactive_C_00175	dev_weak_B_00397	FALSE	FALSE	0.981812	2.69291e-12	0.37272	0.0495131	3.48018	2.26884e-08
dev_inactive_C_00175	dev_weak_B_00402	FALSE	FALSE	0.981812	2.69291e-12	0.993549	2.9204e-21	3.26509	1.58861e-08
dev_inactive_C_00175	dev_weak_B_00414	FALSE	FALSE	0.981812	2.69291e-12	1.27934	7.79085e-40	2.52356	4.3275e-06
dev_inactive_C_00175	dev_weak_B_00417	FALSE	FALSE	0.981812	2.69291e-12	1.81648	5.9357e-44	2.48016	0.00260926
dev_inactive_C_00175	dev_weak_B_00428	FALSE	FALSE	0.981812	2.69291e-12	1.71579	2.15051e-20	2.69142	0.0035302
dev_inactive_C_00175	dev_weak_B_00433	FALSE	FALSE	0.981812	2.69291e-12	0.849194	4.43086e-16	3.0189	8.85998e-05
dev_inactive_C_00175	dev_weak_C_00028	FALSE	FALSE	0.981812	2.69291e-12	0.96694	1.96777e-19	2.58984	0.00301194
dev_inactive_C_00175	dev_weak_C_00029	FALSE	FALSE	0.981812	2.69291e-12	1.6747	6.30785e-50	3.48759	1.06752e-07
dev_inactive_C_00175	dev_weak_C_00032	FALSE	FALSE	0.981812	2.69291e-12	0.270932	0.292632	1.32668	0.11982
dev_inactive_C_00175	dev_weak_C_00079	FALSE	FALSE	0.981812	2.69291e-12	1.48845	3.13445e-44	3.12806	0.000295142
dev_inactive_C_00175	dev_weak_C_00107	FALSE	FALSE	0.981812	2.69291e-12	2.03219	1.40265e-60	4.13276	1.77391e-14
dev_inactive_C_00175	dev_weak_C_00119	FALSE	FALSE	0.981812	2.69291e-12	0.431623	0.00260061	2.76675	3.2304e-05
dev_inactive_C_00175	dev_weak_C_00144	FALSE	FALSE	0.981812	2.69291e-12	1.51121	2.9228e-44	3.75087	4.10108e-14
dev_inactive_C_00175	dev_weak_C_00179	FALSE	FALSE	0.981812	2.69291e-12	3.22719	7.97435e-66	5.32278	7.54787e-30
dev_inactive_C_00175	dev_weak_C_00197	FALSE	FALSE	0.981812	2.69291e-12	0.0834728	1	1.83575	0.00630545
dev_inactive_C_00175	dev_weak_C_00202	FALSE	FALSE	0.981812	2.69291e-12	1.9102	1.56215e-55	3.5514	2.7321e-10
dev_inactive_C_00175	dev_weak_C_00233	FALSE	FALSE	0.981812	2.69291e-12	2.10163	1.96082e-49	4.22865	3.38159e-09
dev_inactive_C_00175	dev_weak_C_00235	FALSE	FALSE	0.981812	2.69291e-12	2.18548	2.50073e-61	3.83237	1.51159e-10
dev_inactive_C_00175	dev_weak_C_00318	FALSE	FALSE	0.981812	2.69291e-12	1.30907	2.3368e-39	4.03996	1.91848e-08
dev_inactive_C_00175	dev_weak_C_00324	FALSE	FALSE	0.981812	2.69291e-12	2.21881	2.06897e-57	4.8201	4.96144e-19
dev_inactive_C_00175	dev_weak_C_00328	FALSE	FALSE	0.981812	2.69291e-12	1.81078	2.38841e-53	3.99807	1.20531e-11
dev_inactive_C_00175	dev_weak_C_00338	FALSE	FALSE	0.981812	2.69291e-12	1.59356	5.13815e-45	2.49306	0.0103144
dev_inactive_C_00175	dev_weak_C_00339	FALSE	FALSE	0.981812	2.69291e-12	2.39699	1.41344e-67	4.19516	4.05642e-19
dev_inactive_C_00175	dev_weak_C_00341	FALSE	FALSE	0.981812	2.69291e-12	1.90663	2.57992e-58	3.98158	2.92324e-17
dev_inactive_C_00175	dev_weak_C_00342	FALSE	FALSE	0.981812	2.69291e-12	2.86029	2.92991e-61	4.8982	1.3429e-15
dev_inactive_C_00175	dev_weak_C_00343	FALSE	FALSE	0.981812	2.69291e-12	1.96673	1.20766e-50	4.07672	3.41279e-08
dev_inactive_C_00175	dev_weak_C_00347	FALSE	FALSE	0.981812	2.69291e-12	1.18129	3.77375e-31	3.70592	2.47722e-08
dev_inactive_C_00175	dev_weak_C_00354	FALSE	FALSE	0.981812	2.69291e-12	1.25725	3.4229e-29	2.27597	0.00532402
dev_inactive_C_00175	dev_weak_C_00361	FALSE	FALSE	0.981812	2.69291e-12	2.73164	1.43243e-67	4.23582	5.69117e-12
dev_inactive_C_00175	dev_weak_C_00365	FALSE	FALSE	0.981812	2.69291e-12	2.2823	6.62571e-42	3.79816	5.93899e-07
dev_inactive_C_00175	dev_weak_C_00373	FALSE	FALSE	0.981812	2.69291e-12	1.32742	2.96909e-37	3.30514	8.88547e-08
dev_inactive_C_00175	dev_weak_C_00374	FALSE	FALSE	0.981812	2.69291e-12	2.09235	1.36058e-59	3.45513	3.54641e-07
dev_inactive_C_00175	dev_weak_C_00381	FALSE	FALSE	0.981812	2.69291e-12	1.67155	2.98087e-51	3.86927	7.06748e-17
dev_inactive_C_00175	dev_weak_C_00382	FALSE	FALSE	0.981812	2.69291e-12	3.71905	8.65327e-69	5.29488	1.32469e-25
dev_inactive_C_00175	dev_weak_C_00384	FALSE	FALSE	0.981812	2.69291e-12	1.07303	1.24488e-23	2.93297	1.14281e-08
dev_inactive_C_00175	dev_weak_C_00389	FALSE	FALSE	0.981812	2.69291e-12	2.08651	2.62842e-54	3.53755	4.36147e-07
dev_inactive_C_00175	dev_weak_C_00394	FALSE	FALSE	0.981812	2.69291e-12	3.17993	1.60252e-36	4.59207	2.83857e-11
dev_inactive_C_00175	dev_weak_C_00395	FALSE	FALSE	0.981812	2.69291e-12	1.90202	6.6182e-58	3.80874	2.12638e-11
dev_inactive_C_00175	dev_weak_C_00396	FALSE	FALSE	0.981812	2.69291e-12	0.874076	1.77806e-16	1.59103	0.18408
dev_inactive_C_00175	dev_weak_C_00399	FALSE	FALSE	0.981812	2.69291e-12	2.65628	1.15084e-45	4.19226	7.84463e-11
dev_inactive_C_00175	dev_weak_C_00408	FALSE	FALSE	0.981812	2.69291e-12	2.9515	1.48034e-58	4.60456	2.35608e-11
dev_inactive_C_00175	dev_weak_C_00409	FALSE	FALSE	0.981812	2.69291e-12	1.20969	1.53032e-31	3.3712	6.66591e-09
dev_inactive_C_00175	dev_weak_C_00412	FALSE	FALSE	0.981812	2.69291e-12	1.18409	1.03989e-29	2.89306	4.55227e-05
dev_inactive_C_00175	dev_weak_C_00415	FALSE	FALSE	0.981812	2.69291e-12	0.359728	0.0674814	1.90993	0.0212395
dev_inactive_C_00175	dev_weak_C_00422	FALSE	FALSE	0.981812	2.69291e-12	0.899202	1.85338e-18	3.01949	0.00248431
dev_inactive_C_00175	dev_weak_C_00423	FALSE	FALSE	0.981812	2.69291e-12	0.773633	6.8123e-15	2.51477	0.000122081
dev_inactive_C_00175	dev_weak_C_00424	FALSE	FALSE	0.981812	2.69291e-12	2.66176	6.63219e-67	4.56646	7.99136e-24
dev_inactive_C_00175	dev_weak_C_00427	FALSE	FALSE	0.981812	2.69291e-12	0.429008	0.00395894	1.95551	0.0738253
dev_inactive_C_00175	dev_weak_C_00431	FALSE	FALSE	0.981812	2.69291e-12	0.948117	4.07359e-19	2.71435	0.00105709
dev_inactive_C_00175	dev_weak_C_00434	FALSE	FALSE	0.981812	2.69291e-12	0.316623	0.15232	2.20069	0.01053
dev_inactive_C_00175	dev_weak_C_00436	FALSE	FALSE	0.981812	2.69291e-12	1.44267	7.41487e-39	3.08944	7.77751e-05
dev_inactive_C_00175	dev_weak_C_00437	FALSE	FALSE	0.981812	2.69291e-12	2.4686	9.46842e-62	4.18786	1.8942e-15
dev_inactive_C_00175	ecdysone_low_dCP_B_00806	FALSE	FALSE	0.981812	2.69291e-12	-0.415985	1	0.172195	0.913186
dev_inactive_C_00175	ecdysone_low_dCP_B_00807	FALSE	FALSE	0.981812	2.69291e-12	0.198015	0.767139	1.28246	0.336885
dev_inactive_C_00175	ecdysone_low_dCP_B_00808	FALSE	FALSE	0.981812	2.69291e-12	0.142649	1	1.35586	NA
dev_inactive_C_00175	ecdysone_low_dCP_B_00814	FALSE	FALSE	0.981812	2.69291e-12	-0.0823934	1	0.358408	NA
dev_inactive_C_00175	ecdysone_low_dCP_B_00817	FALSE	FALSE	0.981812	2.69291e-12	0.0314983	1	1.10265	NA
dev_inactive_C_00175	ecdysone_low_dCP_B_00822	FALSE	FALSE	0.981812	2.69291e-12	-0.241955	1	1.4342	0.182868
dev_inactive_C_00175	ecdysone_low_dCP_B_00828	FALSE	FALSE	0.981812	2.69291e-12	0.119022	1	0.983499	NA
dev_inactive_C_00175	ecdysone_low_dCP_B_00830	FALSE	FALSE	0.981812	2.69291e-12	-0.857963	1	-0.519553	0.678544
dev_inactive_C_00175	ecdysone_low_dCP_B_00831	FALSE	FALSE	0.981812	2.69291e-12	-0.592198	1	0.423566	0.78581
dev_inactive_C_00175	ecdysone_low_dCP_B_00839	FALSE	FALSE	0.981812	2.69291e-12	0.251601	0.501764	1.57709	NA
dev_inactive_C_00175	ecdysone_low_dCP_B_00845	FALSE	FALSE	0.981812	2.69291e-12	-0.051137	1	0.357169	NA
dev_inactive_C_00175	ecdysone_low_dCP_B_00848	FALSE	FALSE	0.981812	2.69291e-12	-0.359279	1	0.396512	0.802263
dev_inactive_C_00175	ecdysone_low_dCP_C_00804	FALSE	FALSE	0.981812	2.69291e-12	-0.837318	1	0.521463	0.740972
dev_inactive_C_00175	ecdysone_low_dCP_C_00805	FALSE	FALSE	0.981812	2.69291e-12	0.330463	0.109526	0.564927	NA
dev_inactive_C_00175	ecdysone_low_dCP_C_00811	FALSE	FALSE	0.981812	2.69291e-12	0.815009	2.61774e-11	0.357169	NA
dev_inactive_C_00175	ecdysone_low_dCP_C_00812	FALSE	FALSE	0.981812	2.69291e-12	0.753804	4.17345e-09	0.0811502	NA
dev_inactive_C_00175	ecdysone_low_dCP_C_00815	FALSE	FALSE	0.981812	2.69291e-12	0.442356	0.00211889	2.4924	0.0261398
dev_inactive_C_00175	ecdysone_low_dCP_C_00819	FALSE	FALSE	0.981812	2.69291e-12	0.231655	0.678	0.604356	NA
dev_inactive_C_00175	ecdysone_low_dCP_C_00820	FALSE	FALSE	0.981812	2.69291e-12	-0.474102	1	1.62887	0.23488
dev_inactive_C_00175	ecdysone_low_dCP_C_00821	FALSE	FALSE	0.981812	2.69291e-12	-0.332556	1	0.172195	0.913186
dev_inactive_C_00175	ecdysone_low_dCP_C_00823	FALSE	FALSE	0.981812	2.69291e-12	-0.220836	1	0.570331	0.71797
dev_inactive_C_00175	ecdysone_low_dCP_C_00829	FALSE	FALSE	0.981812	2.69291e-12	-0.52801	1	1.2085	0.310747
dev_inactive_C_00175	ecdysone_low_dCP_C_00832	FALSE	FALSE	0.981812	2.69291e-12	0.680618	5.0263e-09	0.80566	NA
dev_inactive_C_00175	ecdysone_low_dCP_C_00835	FALSE	FALSE	0.981812	2.69291e-12	-0.35977	1	0.477602	0.76046
dev_inactive_C_00175	ecdysone_low_dCP_C_00837	FALSE	FALSE	0.981812	2.69291e-12	-0.0312738	1	1.01321	0.4599
dev_inactive_C_00175	ecdysone_low_dCP_C_00846	FALSE	FALSE	0.981812	2.69291e-12	-0.713368	1	0.17059	0.91394
dev_inactive_C_00175	heatshock_low_dCP_B_00854	FALSE	FALSE	0.981812	2.69291e-12	-0.381862	1	0.319873	0.839868
dev_inactive_C_00175	heatshock_low_dCP_B_00863	FALSE	FALSE	0.981812	2.69291e-12	-0.0190419	1	0.972322	NA
dev_inactive_C_00175	heatshock_low_dCP_B_00865	FALSE	FALSE	0.981812	2.69291e-12	0.185229	0.934826	0.304887	NA
dev_inactive_C_00175	heatshock_low_dCP_B_00866	FALSE	FALSE	0.981812	2.69291e-12	0.625044	6.97797e-08	1.47012	NA
dev_inactive_C_00175	heatshock_low_dCP_B_00870	FALSE	FALSE	0.981812	2.69291e-12	-0.00525215	1	1.16428	NA
dev_inactive_C_00175	heatshock_low_dCP_B_00871	FALSE	FALSE	0.981812	2.69291e-12	-0.181194	1	1.57007	NA
dev_inactive_C_00175	heatshock_low_dCP_B_00873	FALSE	FALSE	0.981812	2.69291e-12	0.169435	0.8336	1.90512	0.128928
dev_inactive_C_00175	heatshock_low_dCP_B_00878	FALSE	FALSE	0.981812	2.69291e-12	0.110312	1	0.715434	NA
dev_inactive_C_00175	heatshock_low_dCP_B_00882	FALSE	FALSE	0.981812	2.69291e-12	0.483952	0.000503939	0.683429	NA
dev_inactive_C_00175	heatshock_low_dCP_B_00885	FALSE	FALSE	0.981812	2.69291e-12	0.303836	0.176135	1.17754	NA
dev_inactive_C_00175	heatshock_low_dCP_B_00886	FALSE	FALSE	0.981812	2.69291e-12	0.0379165	1	1.01181	NA
dev_inactive_C_00175	heatshock_low_dCP_B_00888	FALSE	FALSE	0.981812	2.69291e-12	-0.425401	1	0.0634172	0.9635
dev_inactive_C_00175	heatshock_low_dCP_B_00894	FALSE	FALSE	0.981812	2.69291e-12	-0.0365166	1	1.06874	NA
dev_inactive_C_00175	heatshock_low_dCP_B_00897	FALSE	FALSE	0.981812	2.69291e-12	-0.459773	1	-0.525027	NA
dev_inactive_C_00175	heatshock_low_dCP_C_00851	FALSE	FALSE	0.981812	2.69291e-12	-0.184476	1	0.439272	NA
dev_inactive_C_00175	heatshock_low_dCP_C_00856	FALSE	FALSE	0.981812	2.69291e-12	0.431485	0.00274003	0.907715	NA
dev_inactive_C_00175	heatshock_low_dCP_C_00860	FALSE	FALSE	0.981812	2.69291e-12	0.295	0.219669	0.907715	NA
dev_inactive_C_00175	heatshock_low_dCP_C_00875	FALSE	FALSE	0.981812	2.69291e-12	0.0344081	1	1.26267	NA
dev_inactive_C_00175	heatshock_low_dCP_C_00877	FALSE	FALSE	0.981812	2.69291e-12	0.334373	0.0326616	1.79705	0.183214
dev_inactive_C_00175	heatshock_low_dCP_C_00881	FALSE	FALSE	0.981812	2.69291e-12	0.209866	0.713243	1.30098	0.345603
dev_inactive_C_00175	heatshock_low_dCP_C_00883	FALSE	FALSE	0.981812	2.69291e-12	0.513874	7.76343e-05	1.20191	0.380036
dev_inactive_C_00175	heatshock_low_dCP_C_00884	FALSE	FALSE	0.981812	2.69291e-12	0.176527	0.928532	0.604356	NA
dev_inactive_C_00175	heatshock_low_dCP_C_00889	FALSE	FALSE	0.981812	2.69291e-12	0.205027	0.760905	1.03747	NA
dev_inactive_C_00175	hk_inactive_B_00602	FALSE	FALSE	0.981812	2.69291e-12	0.191137	0.759222	1.00996	NA
dev_inactive_C_00175	hk_inactive_B_00608	FALSE	FALSE	0.981812	2.69291e-12	0.0668565	1	0.439272	NA
dev_inactive_C_00175	hk_inactive_B_00613	FALSE	FALSE	0.981812	2.69291e-12	0.713787	7.07715e-09	1.82937	0.187282
dev_inactive_C_00175	hk_inactive_B_00615	FALSE	FALSE	0.981812	2.69291e-12	0.121575	1	1.16529	0.328309
dev_inactive_C_00175	hk_inactive_B_00620	FALSE	FALSE	0.981812	2.69291e-12	-0.266388	1	0.773061	NA
dev_inactive_C_00175	hk_inactive_C_00603	FALSE	FALSE	0.981812	2.69291e-12	-0.1226	1	0.321016	0.837799
dev_inactive_C_00175	hk_inactive_C_00604	FALSE	FALSE	0.981812	2.69291e-12	-0.42162	1	0.6489	0.558039
dev_inactive_C_00175	hk_inactive_C_00610	FALSE	FALSE	0.981812	2.69291e-12	-0.637303	1	1.08133	0.41749
dev_inactive_C_00175	hk_inactive_C_00614	FALSE	FALSE	0.981812	2.69291e-12	0.0176073	1	0.797551	0.519383
dev_inactive_C_00175	hk_medium_B_00658	FALSE	FALSE	0.981812	2.69291e-12	0.483275	0.000226596	1.66882	0.165181
dev_inactive_C_00175	hk_medium_B_00664	FALSE	FALSE	0.981812	2.69291e-12	0.566117	3.61786e-05	0.797009	NA
dev_inactive_C_00175	hk_medium_B_00667	FALSE	FALSE	0.981812	2.69291e-12	0.467606	0.0001484	1.44175	0.281726
dev_inactive_C_00175	hk_medium_B_00669	FALSE	FALSE	0.981812	2.69291e-12	0.0297316	1	1.26267	NA
dev_inactive_C_00175	hk_medium_C_00653	FALSE	FALSE	0.981812	2.69291e-12	0.0250408	1	1.15318	NA
dev_inactive_C_00175	hk_medium_C_00659	FALSE	FALSE	0.981812	2.69291e-12	0.322821	0.139581	2.23615	0.0290305
dev_inactive_C_00175	hk_medium_C_00660	FALSE	FALSE	0.981812	2.69291e-12	0.314088	0.168146	1.90603	0.159495
dev_inactive_C_00175	hk_medium_C_00663	FALSE	FALSE	0.981812	2.69291e-12	0.649044	8.12199e-09	1.95504	0.106264
dev_inactive_C_00175	hk_medium_C_00671	FALSE	FALSE	0.981812	2.69291e-12	-0.615672	1	1.89668	0.0893632
dev_inactive_C_00175	hk_strong_B_00683	FALSE	FALSE	0.981812	2.69291e-12	0.177825	0.884898	2.40806	0.00382149
dev_inactive_C_00175	hk_strong_B_00685	FALSE	FALSE	0.981812	2.69291e-12	0.106521	1	0.715434	NA
dev_inactive_C_00175	hk_strong_B_00687	FALSE	FALSE	0.981812	2.69291e-12	-0.106998	1	1.45646	0.131178
dev_inactive_C_00175	hk_strong_C_00676	FALSE	FALSE	0.981812	2.69291e-12	0.313268	0.116226	2.13803	0.0258189
dev_inactive_C_00175	hk_strong_C_00679	FALSE	FALSE	0.981812	2.69291e-12	0.529687	8.29634e-05	1.65395	0.100116
dev_inactive_C_00175	hk_strong_C_00682	FALSE	FALSE	0.981812	2.69291e-12	0.790999	1.51663e-10	1.58758	0.245979
dev_inactive_C_00175	hk_strong_C_00684	FALSE	FALSE	0.981812	2.69291e-12	0.067802	1	1.18745	0.318791
dev_inactive_C_00175	hk_strong_C_00690	FALSE	FALSE	0.981812	2.69291e-12	0.568946	6.60173e-06	1.74278	0.147209
dev_inactive_C_00175	hk_strong_C_00693	FALSE	FALSE	0.981812	2.69291e-12	0.957445	9.73725e-19	3.33842	7.94859e-05
dev_inactive_C_00175	hk_strong_C_00699	FALSE	FALSE	0.981812	2.69291e-12	-0.30725	1	1.70389	0.0902444
dev_inactive_C_00175	hk_strong_C_00700	FALSE	FALSE	0.981812	2.69291e-12	0.783674	2.67728e-11	0.282413	NA
dev_inactive_C_00175	hk_weak_B_00629	FALSE	FALSE	0.981812	2.69291e-12	0.135407	1	1.01941	NA
dev_inactive_C_00175	hk_weak_B_00631	FALSE	FALSE	0.981812	2.69291e-12	0.265864	0.272968	2.12074	0.0812024
dev_inactive_C_00175	hk_weak_B_00639	FALSE	FALSE	0.981812	2.69291e-12	0.458616	0.000574034	1.6764	0.163907
dev_inactive_C_00175	hk_weak_B_00648	FALSE	FALSE	0.981812	2.69291e-12	0.218102	0.537082	0.923245	NA
dev_inactive_C_00175	hk_weak_C_00628	FALSE	FALSE	0.981812	2.69291e-12	0.607137	6.21389e-07	1.34604	NA
dev_inactive_C_00175	hk_weak_C_00633	FALSE	FALSE	0.981812	2.69291e-12	1.09265	7.27634e-09	2.1048	0.0833281
dev_inactive_C_00175	hk_weak_C_00646	FALSE	FALSE	0.981812	2.69291e-12	0.3603	0.0272547	0.639155	NA
dev_inactive_C_00186	OSC_OSC_specific_B_00901	FALSE	FALSE	0.393706	0.010905	0.24229	0.516643	0.358326	0.819659
dev_inactive_C_00186	OSC_OSC_specific_B_00903	FALSE	FALSE	0.393706	0.010905	0.613184	2.44698e-05	0.165851	NA
dev_inactive_C_00186	OSC_OSC_specific_B_00904	FALSE	FALSE	0.393706	0.010905	-0.463759	1	-1.02625	0.297564
dev_inactive_C_00186	OSC_OSC_specific_B_00911	FALSE	FALSE	0.393706	0.010905	0.726968	4.59947e-12	0.587422	0.570165
dev_inactive_C_00186	OSC_OSC_specific_B_00912	FALSE	FALSE	0.393706	0.010905	0.642814	1.93478e-09	0.549697	0.659739
dev_inactive_C_00186	OSC_OSC_specific_B_00920	FALSE	FALSE	0.393706	0.010905	0.102478	1	0.956047	0.298575
dev_inactive_C_00186	OSC_OSC_specific_B_00921	FALSE	FALSE	0.393706	0.010905	-0.291422	1	-0.854974	0.602717
dev_inactive_C_00186	OSC_OSC_specific_B_00923	FALSE	FALSE	0.393706	0.010905	0.899075	1.07746e-08	2.22021	0.0694135
dev_inactive_C_00186	OSC_OSC_specific_B_00924	FALSE	FALSE	0.393706	0.010905	0.886342	9.70713e-16	2.52152	3.79792e-07
dev_inactive_C_00186	OSC_OSC_specific_B_00933	FALSE	FALSE	0.393706	0.010905	0.721198	1.80743e-08	1.94323	0.046594
dev_inactive_C_00186	OSC_OSC_specific_B_00936	FALSE	FALSE	0.393706	0.010905	0.257321	0.461649	0.464571	0.735799
dev_inactive_C_00186	OSC_OSC_specific_B_00937	FALSE	FALSE	0.393706	0.010905	-0.0875892	1	-0.292261	NA
dev_inactive_C_00186	OSC_OSC_specific_B_00939	FALSE	FALSE	0.393706	0.010905	0.005274	1	0.533938	0.607049
dev_inactive_C_00186	OSC_OSC_specific_B_00941	FALSE	FALSE	0.393706	0.010905	0.861802	2.4946e-15	3.38595	5.67204e-10
dev_inactive_C_00186	OSC_OSC_specific_B_00943	FALSE	FALSE	0.393706	0.010905	0.0992751	1	0.776495	0.385897
dev_inactive_C_00186	OSC_OSC_specific_B_00946	FALSE	FALSE	0.393706	0.010905	0.858263	1.15416e-09	0.713855	NA
dev_inactive_C_00186	OSC_OSC_specific_B_00947	FALSE	FALSE	0.393706	0.010905	-0.46038	1	-0.067539	0.954153
dev_inactive_C_00186	OSC_OSC_specific_B_00948	FALSE	FALSE	0.393706	0.010905	-0.0271378	1	0.912282	0.361713
dev_inactive_C_00186	OSC_OSC_specific_B_00950	FALSE	FALSE	0.393706	0.010905	0.561242	6.55693e-05	0.99846	0.454882
dev_inactive_C_00186	OSC_OSC_specific_C_00902	FALSE	FALSE	0.393706	0.010905	0.00624729	1	0.686612	0.49583
dev_inactive_C_00186	OSC_OSC_specific_C_00905	FALSE	FALSE	0.393706	0.010905	0.966861	1.18479e-14	1.46876	0.181034
dev_inactive_C_00186	OSC_OSC_specific_C_00907	FALSE	FALSE	0.393706	0.010905	-0.420472	1	-0.424142	0.738801
dev_inactive_C_00186	OSC_OSC_specific_C_00908	FALSE	FALSE	0.393706	0.010905	-0.256485	1	0.140786	0.910848
dev_inactive_C_00186	OSC_OSC_specific_C_00909	FALSE	FALSE	0.393706	0.010905	0.232784	0.515497	1.21369	0.363078
dev_inactive_C_00186	OSC_OSC_specific_C_00910	FALSE	FALSE	0.393706	0.010905	0.0684212	1	1.21437	0.196415
dev_inactive_C_00186	OSC_OSC_specific_C_00913	FALSE	FALSE	0.393706	0.010905	0.180187	0.906978	0.995336	NA
dev_inactive_C_00186	OSC_OSC_specific_C_00914	FALSE	FALSE	0.393706	0.010905	0.627361	0.000313908	0.613596	NA
dev_inactive_C_00186	OSC_OSC_specific_C_00915	FALSE	FALSE	0.393706	0.010905	1.00838	6.09138e-08	0.324671	NA
dev_inactive_C_00186	OSC_OSC_specific_C_00918	FALSE	FALSE	0.393706	0.010905	0.0572817	1	0.503627	0.678467
dev_inactive_C_00186	OSC_OSC_specific_C_00919	FALSE	FALSE	0.393706	0.010905	0.413889	0.0120839	1.10647	0.352557
dev_inactive_C_00186	OSC_OSC_specific_C_00925	FALSE	FALSE	0.393706	0.010905	0.28598	0.260193	0.941373	0.389545
dev_inactive_C_00186	OSC_OSC_specific_C_00928	FALSE	FALSE	0.393706	0.010905	0.0320889	1	0.0768496	0.961101
dev_inactive_C_00186	OSC_OSC_specific_C_00929	FALSE	FALSE	0.393706	0.010905	0.468052	0.00221456	0.820396	NA
dev_inactive_C_00186	OSC_OSC_specific_C_00932	FALSE	FALSE	0.393706	0.010905	-0.0221637	1	1.28316	0.209385
dev_inactive_C_00186	OSC_OSC_specific_C_00934	FALSE	FALSE	0.393706	0.010905	0.695954	2.32048e-08	0.56045	0.685492
dev_inactive_C_00186	OSC_OSC_specific_C_00935	FALSE	FALSE	0.393706	0.010905	-0.675222	1	-0.0430015	0.972166
dev_inactive_C_00186	OSC_OSC_specific_C_00938	FALSE	FALSE	0.393706	0.010905	0.89128	7.75647e-12	2.41005	0.00535679
dev_inactive_C_00186	OSC_OSC_specific_C_00940	FALSE	FALSE	0.393706	0.010905	-0.557952	1	0.921109	0.192785
dev_inactive_C_00186	OSC_OSC_specific_C_00945	FALSE	FALSE	0.393706	0.010905	-0.426215	1	-1.6052	0.266216
dev_inactive_C_00186	OSC_OSC_specific_C_00949	FALSE	FALSE	0.393706	0.010905	0.36973	0.0438893	0.654841	0.542844
dev_inactive_C_00186	control_Ecoli_B_00976	FALSE	TRUE	0.393706	0.010905	0.319968	0.0977117	1.03181	0.454583
dev_inactive_C_00186	control_Ecoli_B_00980	FALSE	TRUE	0.393706	0.010905	0.64807	2.45244e-06	1.16298	NA
dev_inactive_C_00186	control_Ecoli_B_00983	FALSE	FALSE	0.393706	0.010905	0.859514	2.73762e-05	1.81768	0.188278
dev_inactive_C_00186	control_Ecoli_B_00991	FALSE	FALSE	0.393706	0.010905	-0.342092	1	-0.105372	0.917979
dev_inactive_C_00186	control_Ecoli_B_00992	FALSE	TRUE	0.393706	0.010905	0.168545	0.850137	-0.221917	NA
dev_inactive_C_00186	control_Ecoli_B_00994	FALSE	TRUE	0.393706	0.010905	0.401347	0.010894	0.517937	NA
dev_inactive_C_00186	control_Ecoli_B_00995	FALSE	TRUE	0.393706	0.010905	0.0512297	1	1.6565	0.151364
dev_inactive_C_00186	control_Ecoli_B_00999	FALSE	TRUE	0.393706	0.010905	0.369073	0.0386462	0.527773	0.664024
dev_inactive_C_00186	control_Ecoli_B_01000	FALSE	FALSE	0.393706	0.010905	-0.425996	1	-1.3919	0.351118
dev_inactive_C_00186	control_Ecoli_C_00977	FALSE	TRUE	0.393706	0.010905	0.405119	0.00625616	1.03012	0.303392
dev_inactive_C_00186	control_Ecoli_C_00978	FALSE	FALSE	0.393706	0.010905	-0.62536	1	0.385534	0.61606
dev_inactive_C_00186	control_Ecoli_C_00979	FALSE	TRUE	0.393706	0.010905	0.0495316	1	1.6619	0.0191115
dev_inactive_C_00186	control_Ecoli_C_00981	FALSE	TRUE	0.393706	0.010905	0.765063	0.000158551	0.700429	NA
dev_inactive_C_00186	control_Ecoli_C_00984	FALSE	TRUE	0.393706	0.010905	-0.0965847	1	-0.212209	0.843422
dev_inactive_C_00186	control_Ecoli_C_00985	FALSE	TRUE	0.393706	0.010905	0.617656	7.65121e-06	0.763411	NA
dev_inactive_C_00186	control_Ecoli_C_00987	FALSE	FALSE	0.393706	0.010905	1.20883	4.66046e-30	3.27529	9.38721e-09
dev_inactive_C_00186	control_Ecoli_C_00988	FALSE	TRUE	0.393706	0.010905	0.121425	1	-1.27698	0.400629
dev_inactive_C_00186	control_Ecoli_C_00989	FALSE	TRUE	0.393706	0.010905	0.311596	0.145754	1.54934	0.257488
dev_inactive_C_00186	control_Ecoli_C_00990	FALSE	TRUE	0.393706	0.010905	0.513545	6.66442e-05	0.62062	0.6538
dev_inactive_C_00186	control_Ecoli_C_00993	FALSE	TRUE	0.393706	0.010905	-0.180648	1	-0.620379	0.660151
dev_inactive_C_00186	control_Ecoli_C_00996	FALSE	TRUE	0.393706	0.010905	-0.0480902	1	-0.292144	0.81983
dev_inactive_C_00186	control_Ecoli_C_00997	FALSE	TRUE	0.393706	0.010905	-0.198718	1	-1.44039	0.330411
dev_inactive_C_00186	control_Ecoli_C_00998	FALSE	TRUE	0.393706	0.010905	-0.191022	1	0.808953	0.546188
dev_inactive_C_00186	control_exon_B_00952	FALSE	TRUE	0.393706	0.010905	0.348456	0.0496418	0.593257	0.707245
dev_inactive_C_00186	control_exon_B_00955	FALSE	TRUE	0.393706	0.010905	-0.142603	1	0.357169	NA
dev_inactive_C_00186	control_exon_B_00956	FALSE	TRUE	0.393706	0.010905	0.104365	1	-0.0756189	0.961101
dev_inactive_C_00186	control_exon_B_00960	FALSE	TRUE	0.393706	0.010905	-0.0509191	1	0.22083	0.856585
dev_inactive_C_00186	control_exon_B_00966	FALSE	TRUE	0.393706	0.010905	0.531457	6.42922e-05	1.0908	0.413717
dev_inactive_C_00186	control_exon_B_00971	FALSE	FALSE	0.393706	0.010905	0.713247	4.21918e-08	-0.0961193	NA
dev_inactive_C_00186	control_exon_B_00974	FALSE	TRUE	0.393706	0.010905	0.351194	0.036116	0.0978325	0.950394
dev_inactive_C_00186	control_exon_C_00953	FALSE	FALSE	0.393706	0.010905	-0.332905	1	-0.0876128	0.95541
dev_inactive_C_00186	control_exon_C_00954	FALSE	TRUE	0.393706	0.010905	-0.0257438	1	0.472061	0.763094
dev_inactive_C_00186	control_exon_C_00958	FALSE	TRUE	0.393706	0.010905	0.632417	4.3203e-06	0.101492	NA
dev_inactive_C_00186	control_exon_C_00959	FALSE	TRUE	0.393706	0.010905	0.0204195	1	0.0756838	0.95735
dev_inactive_C_00186	control_exon_C_00961	FALSE	TRUE	0.393706	0.010905	-0.255731	1	-0.790048	0.559686
dev_inactive_C_00186	control_exon_C_00962	FALSE	TRUE	0.393706	0.010905	0.271655	0.296947	0.605667	0.65414
dev_inactive_C_00186	control_exon_C_00963	FALSE	TRUE	0.393706	0.010905	-0.242013	1	-0.811787	0.547005
dev_inactive_C_00186	control_exon_C_00968	FALSE	TRUE	0.393706	0.010905	0.725977	5.06448e-08	1.44937	0.288773
dev_inactive_C_00186	control_exon_C_00969	FALSE	TRUE	0.393706	0.010905	0.619618	5.30534e-07	1.90318	0.0606342
dev_inactive_C_00186	control_exon_C_00970	FALSE	FALSE	0.393706	0.010905	-0.958556	1	-1.08702	0.219348
dev_inactive_C_00186	control_exon_C_00972	FALSE	TRUE	0.393706	0.010905	-0.14661	1	0.517937	NA
dev_inactive_C_00186	control_exon_C_00973	FALSE	TRUE	0.393706	0.010905	-0.119245	1	0.359004	0.773081
dev_inactive_C_00186	control_flat_genomic_region_A_00702	FALSE	TRUE	0.393706	0.010905	-0.0598762	1	1.03423	0.21617
dev_inactive_C_00186	control_flat_genomic_region_A_00707	FALSE	TRUE	0.393706	0.010905	0.67103	6.41902e-09	0.34943	0.823908
dev_inactive_C_00186	control_flat_genomic_region_A_00716	FALSE	TRUE	0.393706	0.010905	0.439759	0.00500871	-0.239898	0.873259
dev_inactive_C_00186	control_flat_genomic_region_A_00720	FALSE	TRUE	0.393706	0.010905	0.216277	0.57736	0.738912	0.537926
dev_inactive_C_00186	control_flat_genomic_region_A_00724	FALSE	FALSE	0.393706	0.010905	0.780379	7.08147e-09	2.29228	0.0293129
dev_inactive_C_00186	control_flat_genomic_region_A_00744	FALSE	TRUE	0.393706	0.010905	0.0386922	1	1.01844	0.0904904
dev_inactive_C_00186	control_flat_genomic_region_A_00748	FALSE	FALSE	0.393706	0.010905	-0.285413	1	-0.199626	0.878851
dev_inactive_C_00186	control_flat_genomic_region_A_00751	FALSE	TRUE	0.393706	0.010905	0.582832	3.05154e-05	0.456742	NA
dev_inactive_C_00186	control_flat_genomic_region_A_00753	FALSE	TRUE	0.393706	0.010905	0.0236522	1	-0.525027	NA
dev_inactive_C_00186	control_flat_genomic_region_A_00756	FALSE	TRUE	0.393706	0.010905	0.232113	0.410151	0.0914965	0.940759
dev_inactive_C_00186	control_flat_genomic_region_A_00765	FALSE	TRUE	0.393706	0.010905	0.598675	9.23405e-06	0.159036	NA
dev_inactive_C_00186	control_flat_genomic_region_A_00783	FALSE	FALSE	0.393706	0.010905	0.909965	8.59711e-15	2.0015	0.0725566
dev_inactive_C_00186	control_flat_genomic_region_A_00791	FALSE	FALSE	0.393706	0.010905	-0.975073	1	-0.822087	0.473671
dev_inactive_C_00186	control_flat_genomic_region_A_00798	FALSE	FALSE	0.393706	0.010905	-0.775829	1	-0.281781	0.772987
dev_inactive_C_00186	control_flat_genomic_region_A_00799	FALSE	FALSE	0.393706	0.010905	1.23416	5.84526e-19	2.26591	0.0299441
dev_inactive_C_00186	control_flat_genomic_region_B_00701	FALSE	FALSE	0.393706	0.010905	-0.36473	1	-0.347019	0.784453
dev_inactive_C_00186	control_flat_genomic_region_B_00703	FALSE	FALSE	0.393706	0.010905	-0.929347	1	-0.891233	0.501002
dev_inactive_C_00186	control_flat_genomic_region_B_00708	FALSE	TRUE	0.393706	0.010905	-0.145152	1	1.06874	NA
dev_inactive_C_00186	control_flat_genomic_region_B_00711	FALSE	TRUE	0.393706	0.010905	-0.0171125	1	-0.852951	0.603582
dev_inactive_C_00186	control_flat_genomic_region_B_00713	FALSE	TRUE	0.393706	0.010905	0.427646	0.0041735	1.1991	0.271814
dev_inactive_C_00186	control_flat_genomic_region_B_00715	FALSE	TRUE	0.393706	0.010905	0.179698	0.821534	0.275444	0.862245
dev_inactive_C_00186	control_flat_genomic_region_B_00718	FALSE	TRUE	0.393706	0.010905	0.662199	6.71186e-06	1.28805	NA
dev_inactive_C_00186	control_flat_genomic_region_B_00722	FALSE	TRUE	0.393706	0.010905	-0.2289	1	-0.0992229	0.949516
dev_inactive_C_00186	control_flat_genomic_region_B_00727	FALSE	TRUE	0.393706	0.010905	0.0819182	1	-0.482401	NA
dev_inactive_C_00186	control_flat_genomic_region_B_00730	FALSE	FALSE	0.393706	0.010905	1.37636	5.30183e-32	2.13987	0.00590786
dev_inactive_C_00186	control_flat_genomic_region_B_00733	FALSE	TRUE	0.393706	0.010905	-0.170399	1	-1.69514	0.234351
dev_inactive_C_00186	control_flat_genomic_region_B_00736	FALSE	FALSE	0.393706	0.010905	-0.508604	1	0.0168048	0.990382
dev_inactive_C_00186	control_flat_genomic_region_B_00737	FALSE	TRUE	0.393706	0.010905	0.617926	7.6701e-06	0.604356	NA
dev_inactive_C_00186	control_flat_genomic_region_B_00740	FALSE	TRUE	0.393706	0.010905	0.648669	2.46886e-07	0.61075	NA
dev_inactive_C_00186	control_flat_genomic_region_B_00746	FALSE	TRUE	0.393706	0.010905	0.616797	7.22123e-07	1.21914	0.362329
dev_inactive_C_00186	control_flat_genomic_region_B_00747	FALSE	TRUE	0.393706	0.010905	0.65098	1.68662e-06	0.298291	0.84957
dev_inactive_C_00186	control_flat_genomic_region_B_00752	FALSE	TRUE	0.393706	0.010905	-0.219502	1	-0.711576	0.674466
dev_inactive_C_00186	control_flat_genomic_region_B_00764	FALSE	FALSE	0.393706	0.010905	-0.675869	1	0.173754	0.88752
dev_inactive_C_00186	control_flat_genomic_region_B_00768	FALSE	TRUE	0.393706	0.010905	0.0787779	1	-0.828081	0.61688
dev_inactive_C_00186	control_flat_genomic_region_B_00773	FALSE	TRUE	0.393706	0.010905	-0.252607	1	0.257969	0.818051
dev_inactive_C_00186	control_flat_genomic_region_B_00774	FALSE	TRUE	0.393706	0.010905	0.577056	1.71825e-06	1.49018	0.094111
dev_inactive_C_00186	control_flat_genomic_region_B_00776	FALSE	TRUE	0.393706	0.010905	0.234855	0.501472	-0.150398	NA
dev_inactive_C_00186	control_flat_genomic_region_B_00781	FALSE	TRUE	0.393706	0.010905	0.428544	0.00260567	0.706054	0.60444
dev_inactive_C_00186	control_flat_genomic_region_B_00785	FALSE	TRUE	0.393706	0.010905	0.474794	0.000574034	0.220655	0.87083
dev_inactive_C_00186	control_flat_genomic_region_B_00786	FALSE	TRUE	0.393706	0.010905	0.462332	0.00132769	-0.359158	0.8063
dev_inactive_C_00186	control_flat_genomic_region_B_00789	FALSE	TRUE	0.393706	0.010905	0.296054	0.146712	0.0811502	NA
dev_inactive_C_00186	control_flat_genomic_region_B_00790	FALSE	TRUE	0.393706	0.010905	0.353669	0.0746556	0.439272	NA
dev_inactive_C_00186	control_flat_genomic_region_B_00793	FALSE	TRUE	0.393706	0.010905	0.144264	1	-0.431461	NA
dev_inactive_C_00186	control_flat_genomic_region_B_00794	FALSE	TRUE	0.393706	0.010905	0.374897	0.0354846	1.2885	0.334765
dev_inactive_C_00186	control_flat_genomic_region_B_00795	FALSE	TRUE	0.393706	0.010905	0.236783	0.44332	0.165851	NA
dev_inactive_C_00186	control_flat_genomic_region_C_00704	FALSE	TRUE	0.393706	0.010905	0.226081	0.569615	0.669841	0.588397
dev_inactive_C_00186	control_flat_genomic_region_C_00705	FALSE	FALSE	0.393706	0.010905	0.805037	2.21765e-10	1.51212	0.131559
dev_inactive_C_00186	control_flat_genomic_region_C_00706	FALSE	TRUE	0.393706	0.010905	-0.0366115	1	0.793348	0.566058
dev_inactive_C_00186	control_flat_genomic_region_C_00709	FALSE	FALSE	0.393706	0.010905	-0.33393	1	-0.141593	0.91515
dev_inactive_C_00186	control_flat_genomic_region_C_00710	FALSE	FALSE	0.393706	0.010905	-0.779139	1	0.471143	0.583658
dev_inactive_C_00186	control_flat_genomic_region_C_00712	FALSE	TRUE	0.393706	0.010905	0.623902	3.15573e-07	1.31445	0.3344
dev_inactive_C_00186	control_flat_genomic_region_C_00714	FALSE	FALSE	0.393706	0.010905	-0.644848	1	-0.421093	0.737051
dev_inactive_C_00186	control_flat_genomic_region_C_00717	FALSE	TRUE	0.393706	0.010905	-0.236483	1	-0.484586	0.704033
dev_inactive_C_00186	control_flat_genomic_region_C_00719	FALSE	FALSE	0.393706	0.010905	-0.445151	1	-0.125875	0.897617
dev_inactive_C_00186	control_flat_genomic_region_C_00721	FALSE	TRUE	0.393706	0.010905	0.31773	0.102769	0.037932	0.980809
dev_inactive_C_00186	control_flat_genomic_region_C_00723	FALSE	TRUE	0.393706	0.010905	0.104309	1	-0.395328	0.785969
dev_inactive_C_00186	control_flat_genomic_region_C_00725	FALSE	TRUE	0.393706	0.010905	0.487127	0.000587041	1.86512	0.0444984
dev_inactive_C_00186	control_flat_genomic_region_C_00726	FALSE	TRUE	0.393706	0.010905	0.55821	0.000363145	1.37152	NA
dev_inactive_C_00186	control_flat_genomic_region_C_00728	FALSE	FALSE	0.393706	0.010905	-1.16755	1	-0.352366	0.650792
dev_inactive_C_00186	control_flat_genomic_region_C_00729	FALSE	TRUE	0.393706	0.010905	0.382344	0.00799135	0.101062	0.948892
dev_inactive_C_00186	control_flat_genomic_region_C_00731	FALSE	TRUE	0.393706	0.010905	-0.0681113	1	-0.344114	NA
dev_inactive_C_00186	control_flat_genomic_region_C_00732	FALSE	FALSE	0.393706	0.010905	-0.712259	1	-0.139789	0.872456
dev_inactive_C_00186	control_flat_genomic_region_C_00734	FALSE	TRUE	0.393706	0.010905	0.20007	0.759664	-0.348955	NA
dev_inactive_C_00186	control_flat_genomic_region_C_00735	FALSE	TRUE	0.393706	0.010905	0.230041	0.559323	-1.11393	0.476147
dev_inactive_C_00186	control_flat_genomic_region_C_00738	FALSE	FALSE	0.393706	0.010905	-0.358603	1	-0.41709	0.72023
dev_inactive_C_00186	control_flat_genomic_region_C_00739	FALSE	FALSE	0.393706	0.010905	-0.419117	1	-1.5398	0.291071
dev_inactive_C_00186	control_flat_genomic_region_C_00741	FALSE	TRUE	0.393706	0.010905	0.285097	0.247738	0.949421	0.404784
dev_inactive_C_00186	control_flat_genomic_region_C_00742	FALSE	TRUE	0.393706	0.010905	-0.11299	1	0.165663	0.865914
dev_inactive_C_00186	control_flat_genomic_region_C_00743	FALSE	TRUE	0.393706	0.010905	-0.0310994	1	0.0874812	NA
dev_inactive_C_00186	control_flat_genomic_region_C_00755	FALSE	TRUE	0.393706	0.010905	0.241315	0.529683	0.641247	NA
dev_inactive_C_00186	control_flat_genomic_region_C_00757	FALSE	TRUE	0.393706	0.010905	0.164615	0.928532	0.163315	0.917421
dev_inactive_C_00186	control_flat_genomic_region_C_00758	FALSE	FALSE	0.393706	0.010905	-0.271652	1	-0.350812	0.812763
dev_inactive_C_00186	control_flat_genomic_region_C_00759	FALSE	TRUE	0.393706	0.010905	0.471613	0.000724224	1.9895	0.0873
dev_inactive_C_00186	control_flat_genomic_region_C_00761	FALSE	TRUE	0.393706	0.010905	0.143114	0.884898	-0.403366	0.783598
dev_inactive_C_00186	control_flat_genomic_region_C_00763	FALSE	TRUE	0.393706	0.010905	0.519585	0.00186596	1.18066	0.376547
dev_inactive_C_00186	control_flat_genomic_region_C_00770	FALSE	TRUE	0.393706	0.010905	0.278878	0.22898	-0.66354	0.698118
dev_inactive_C_00186	control_flat_genomic_region_C_00775	FALSE	TRUE	0.393706	0.010905	0.617785	4.1611e-06	1.46294	0.290326
dev_inactive_C_00186	control_flat_genomic_region_C_00777	FALSE	TRUE	0.393706	0.010905	0.197997	0.771581	1.48998	0.0753048
dev_inactive_C_00186	control_flat_genomic_region_C_00778	FALSE	TRUE	0.393706	0.010905	0.371218	0.00860105	0.123347	0.929953
dev_inactive_C_00186	control_flat_genomic_region_C_00779	FALSE	TRUE	0.393706	0.010905	0.446865	0.00379785	0.906838	NA
dev_inactive_C_00186	control_flat_genomic_region_C_00780	FALSE	TRUE	0.393706	0.010905	0.714733	1.83928e-08	1.35838	0.309492
dev_inactive_C_00186	control_flat_genomic_region_C_00787	FALSE	TRUE	0.393706	0.010905	0.35125	0.0258228	0.304887	NA
dev_inactive_C_00186	control_flat_genomic_region_C_00788	FALSE	TRUE	0.393706	0.010905	-0.228323	1	1.41416	0.0520411
dev_inactive_C_00186	control_flat_genomic_region_C_00800	FALSE	TRUE	0.393706	0.010905	0.051517	1	0.731114	0.497959
dev_inactive_C_00186	dev_inactive_A_00018	FALSE	FALSE	0.393706	0.010905	0.826169	1.21822e-07	1.63497	0.0832169
dev_inactive_C_00186	dev_inactive_A_00019	FALSE	FALSE	0.393706	0.010905	0.631518	1.2448e-07	1.75891	0.00110473
dev_inactive_C_00186	dev_inactive_A_00038	FALSE	FALSE	0.393706	0.010905	1.0774	2.06368e-24	2.43583	0.000986486
dev_inactive_C_00186	dev_inactive_A_00043	FALSE	FALSE	0.393706	0.010905	0.497597	0.000678843	2.20379	6.75913e-05
dev_inactive_C_00186	dev_inactive_A_00045	FALSE	FALSE	0.393706	0.010905	0.776404	1.36384e-13	2.45532	0.000554372
dev_inactive_C_00186	dev_inactive_A_00051	FALSE	FALSE	0.393706	0.010905	-0.473595	1	-0.166026	0.845848
dev_inactive_C_00186	dev_inactive_A_00069	FALSE	FALSE	0.393706	0.010905	0.847315	7.84592e-17	2.96394	3.61028e-09
dev_inactive_C_00186	dev_inactive_A_00070	FALSE	FALSE	0.393706	0.010905	0.735658	3.05058e-11	1.15993	0.384745
dev_inactive_C_00186	dev_inactive_A_00073	FALSE	FALSE	0.393706	0.010905	1.41523	1.06787e-31	2.6679	0.0013419
dev_inactive_C_00186	dev_inactive_A_00077	FALSE	FALSE	0.393706	0.010905	0.161768	0.828125	0.0744803	0.95174
dev_inactive_C_00186	dev_inactive_A_00116	FALSE	FALSE	0.393706	0.010905	2.81412	7.81243e-56	4.20947	6.35189e-20
dev_inactive_C_00186	dev_inactive_A_00123	FALSE	FALSE	0.393706	0.010905	1.09901	8.28704e-15	2.41005	0.00535679
dev_inactive_C_00186	dev_inactive_A_00138	FALSE	FALSE	0.393706	0.010905	1.1451	2.28177e-25	1.63223	0.0351475
dev_inactive_C_00186	dev_inactive_A_00151	FALSE	FALSE	0.393706	0.010905	1.59635	6.86454e-38	2.25908	0.0014289
dev_inactive_C_00186	dev_inactive_A_00176	FALSE	FALSE	0.393706	0.010905	1.276	3.09082e-35	2.62313	2.8525e-05
dev_inactive_C_00186	dev_inactive_A_00182	FALSE	FALSE	0.393706	0.010905	0.476607	0.00245132	1.25791	0.209445
dev_inactive_C_00186	dev_inactive_A_00195	FALSE	FALSE	0.393706	0.010905	-1.00309	1	-1.21843	0.200669
dev_inactive_C_00186	dev_inactive_A_00213	FALSE	FALSE	0.393706	0.010905	0.280141	0.229739	2.92337	5.37372e-07
dev_inactive_C_00186	dev_inactive_A_00227	FALSE	FALSE	0.393706	0.010905	-0.0429709	1	0.52516	0.633693
dev_inactive_C_00186	dev_inactive_A_00238	FALSE	FALSE	0.393706	0.010905	1.36595	1.77964e-37	2.89962	3.48946e-10
dev_inactive_C_00186	dev_inactive_A_00254	FALSE	FALSE	0.393706	0.010905	0.58278	7.18597e-07	0.870934	0.465407
dev_inactive_C_00186	dev_inactive_A_00255	FALSE	FALSE	0.393706	0.010905	0.782782	3.92308e-10	1.90257	0.0118057
dev_inactive_C_00186	dev_inactive_B_00005	FALSE	FALSE	0.393706	0.010905	1.8861	5.94051e-59	3.43896	1.01182e-17
dev_inactive_C_00186	dev_inactive_B_00008	FALSE	FALSE	0.393706	0.010905	1.14126	5.69555e-10	1.28805	NA
dev_inactive_C_00186	dev_inactive_B_00009	FALSE	FALSE	0.393706	0.010905	0.255221	0.537082	-0.00926396	0.994805
dev_inactive_C_00186	dev_inactive_B_00014	FALSE	FALSE	0.393706	0.010905	0.300757	0.182594	1.03209	0.33965
dev_inactive_C_00186	dev_inactive_B_00015	FALSE	FALSE	0.393706	0.010905	1.60463	1.08593e-49	2.25382	1.70755e-05
dev_inactive_C_00186	dev_inactive_B_00017	FALSE	FALSE	0.393706	0.010905	0.678406	4.5594e-08	2.0406	0.000412015
dev_inactive_C_00186	dev_inactive_B_00024	FALSE	FALSE	0.393706	0.010905	1.45514	1.24465e-33	2.79857	0.000339613
dev_inactive_C_00186	dev_inactive_B_00027	FALSE	FALSE	0.393706	0.010905	0.0613506	1	-0.654729	0.638566
dev_inactive_C_00186	dev_inactive_B_00031	FALSE	FALSE	0.393706	0.010905	1.20616	7.08911e-28	2.29219	6.78636e-05
dev_inactive_C_00186	dev_inactive_B_00035	FALSE	FALSE	0.393706	0.010905	1.58837	2.98233e-31	2.98439	6.9472e-06
dev_inactive_C_00186	dev_inactive_B_00037	FALSE	FALSE	0.393706	0.010905	0.482135	0.000112422	1.93358	0.0161924
dev_inactive_C_00186	dev_inactive_B_00060	FALSE	FALSE	0.393706	0.010905	1.39869	4.27803e-33	3.06325	6.36954e-07
dev_inactive_C_00186	dev_inactive_B_00062	FALSE	FALSE	0.393706	0.010905	1.21966	6.79192e-25	2.57642	0.00199178
dev_inactive_C_00186	dev_inactive_B_00064	FALSE	FALSE	0.393706	0.010905	0.816622	1.39004e-14	2.41005	0.00535679
dev_inactive_C_00186	dev_inactive_B_00066	FALSE	FALSE	0.393706	0.010905	0.649127	1.83928e-08	1.60696	0.0857063
dev_inactive_C_00186	dev_inactive_B_00075	FALSE	FALSE	0.393706	0.010905	1.60574	1.7722e-34	2.80495	2.61749e-05
dev_inactive_C_00186	dev_inactive_B_00076	FALSE	FALSE	0.393706	0.010905	-0.0500708	1	1.07046	0.116688
dev_inactive_C_00186	dev_inactive_B_00085	FALSE	FALSE	0.393706	0.010905	0.684191	2.76945e-07	1.82969	0.128854
dev_inactive_C_00186	dev_inactive_B_00089	FALSE	FALSE	0.393706	0.010905	0.848012	5.74921e-09	2.27485	0.0425749
dev_inactive_C_00186	dev_inactive_B_00091	FALSE	FALSE	0.393706	0.010905	0.824609	1.45152e-05	1.57007	NA
dev_inactive_C_00186	dev_inactive_B_00094	FALSE	FALSE	0.393706	0.010905	0.419279	0.00332717	1.74441	0.0518332
dev_inactive_C_00186	dev_inactive_B_00097	FALSE	FALSE	0.393706	0.010905	0.523032	1.91763e-05	1.36749	0.173924
dev_inactive_C_00186	dev_inactive_B_00100	FALSE	FALSE	0.393706	0.010905	1.34037	1.75673e-37	3.38298	2.16237e-08
dev_inactive_C_00186	dev_inactive_B_00103	FALSE	FALSE	0.393706	0.010905	0.532652	8.3366e-06	1.01942	0.444718
dev_inactive_C_00186	dev_inactive_B_00108	FALSE	FALSE	0.393706	0.010905	2.86458	2.24297e-46	4.12493	4.43898e-12
dev_inactive_C_00186	dev_inactive_B_00112	FALSE	FALSE	0.393706	0.010905	-0.13237	1	0.5865	0.563153
dev_inactive_C_00186	dev_inactive_B_00113	FALSE	FALSE	0.393706	0.010905	0.283276	0.251782	0.41536	0.75816
dev_inactive_C_00186	dev_inactive_B_00124	FALSE	FALSE	0.393706	0.010905	0.840507	1.30606e-13	1.96643	0.0374627
dev_inactive_C_00186	dev_inactive_B_00128	FALSE	FALSE	0.393706	0.010905	0.840472	9.52554e-12	1.86564	0.0934131
dev_inactive_C_00186	dev_inactive_B_00130	FALSE	FALSE	0.393706	0.010905	0.585215	2.88284e-06	0.903936	0.498832
dev_inactive_C_00186	dev_inactive_B_00131	FALSE	FALSE	0.393706	0.010905	0.00845648	1	0.0251686	0.985425
dev_inactive_C_00186	dev_inactive_B_00145	FALSE	FALSE	0.393706	0.010905	0.614533	8.95637e-07	-0.201514	NA
dev_inactive_C_00186	dev_inactive_B_00150	FALSE	FALSE	0.393706	0.010905	0.050171	1	0.584699	0.612988
dev_inactive_C_00186	dev_inactive_B_00153	FALSE	FALSE	0.393706	0.010905	0.896056	2.6812e-14	1.78879	0.0826077
dev_inactive_C_00186	dev_inactive_B_00154	FALSE	FALSE	0.393706	0.010905	0.467327	0.000336788	1.26758	0.212972
dev_inactive_C_00186	dev_inactive_B_00157	FALSE	FALSE	0.393706	0.010905	0.491818	0.000123438	2.52109	0.000868078
dev_inactive_C_00186	dev_inactive_B_00159	FALSE	FALSE	0.393706	0.010905	0.508263	0.000453889	0.517937	NA
dev_inactive_C_00186	dev_inactive_B_00163	FALSE	FALSE	0.393706	0.010905	0.779787	1.88922e-13	1.30185	0.119535
dev_inactive_C_00186	dev_inactive_B_00170	FALSE	FALSE	0.393706	0.010905	0.399591	0.0084083	2.12459	0.000141756
dev_inactive_C_00186	dev_inactive_B_00188	FALSE	FALSE	0.393706	0.010905	0.824724	1.28669e-12	2.1591	0.0234878
dev_inactive_C_00186	dev_inactive_B_00190	FALSE	FALSE	0.393706	0.010905	-0.0674738	1	1.01625	0.135555
dev_inactive_C_00186	dev_inactive_B_00191	FALSE	FALSE	0.393706	0.010905	0.388193	0.0199674	1.90025	0.00282027
dev_inactive_C_00186	dev_inactive_B_00198	FALSE	FALSE	0.393706	0.010905	1.63741	1.87901e-42	3.07142	0.000126892
dev_inactive_C_00186	dev_inactive_B_00203	FALSE	FALSE	0.393706	0.010905	0.496252	0.000214025	2.25012	0.0450897
dev_inactive_C_00186	dev_inactive_B_00205	FALSE	FALSE	0.393706	0.010905	0.476939	0.000459745	1.43485	0.0586573
dev_inactive_C_00186	dev_inactive_B_00206	FALSE	FALSE	0.393706	0.010905	0.978814	1.12242e-19	2.45471	0.00263077
dev_inactive_C_00186	dev_inactive_B_00210	FALSE	FALSE	0.393706	0.010905	0.880267	4.25878e-16	1.79367	0.0596805
dev_inactive_C_00186	dev_inactive_B_00212	FALSE	FALSE	0.393706	0.010905	0.843099	5.32153e-16	2.69461	1.8742e-06
dev_inactive_C_00186	dev_inactive_B_00218	FALSE	FALSE	0.393706	0.010905	0.71669	8.02964e-09	1.74551	0.0034777
dev_inactive_C_00186	dev_inactive_B_00219	FALSE	FALSE	0.393706	0.010905	0.697341	6.18237e-11	1.22345	0.305026
dev_inactive_C_00186	dev_inactive_B_00220	FALSE	FALSE	0.393706	0.010905	0.42446	0.00281523	1.16191	0.345979
dev_inactive_C_00186	dev_inactive_B_00224	FALSE	FALSE	0.393706	0.010905	1.31096	4.9552e-30	1.58104	0.0915246
dev_inactive_C_00186	dev_inactive_B_00226	FALSE	FALSE	0.393706	0.010905	0.525504	0.00141465	1.15005	0.388938
dev_inactive_C_00186	dev_inactive_B_00230	FALSE	FALSE	0.393706	0.010905	1.27139	3.52811e-24	2.67279	0.00185652
dev_inactive_C_00186	dev_inactive_B_00234	FALSE	FALSE	0.393706	0.010905	1.21192	4.84982e-28	1.63909	0.0753356
dev_inactive_C_00186	dev_inactive_B_00244	FALSE	FALSE	0.393706	0.010905	0.51585	4.38574e-05	1.54065	0.131271
dev_inactive_C_00186	dev_inactive_B_00247	FALSE	FALSE	0.393706	0.010905	1.04543	2.08695e-14	2.77145	0.00278907
dev_inactive_C_00186	dev_inactive_B_00256	FALSE	FALSE	0.393706	0.010905	0.518858	0.000144335	1.62126	0.00437146
dev_inactive_C_00186	dev_inactive_B_00261	FALSE	FALSE	0.393706	0.010905	0.988143	1.54514e-19	2.80701	0.00014437
dev_inactive_C_00186	dev_inactive_B_00262	FALSE	FALSE	0.393706	0.010905	0.0496365	1	0.932249	0.192467
dev_inactive_C_00186	dev_inactive_C_00007	FALSE	FALSE	0.393706	0.010905	-0.0249029	1	0.348807	0.772956
dev_inactive_C_00186	dev_inactive_C_00012	FALSE	FALSE	0.393706	0.010905	0.578308	1.42835e-06	1.25648	0.098685
dev_inactive_C_00186	dev_inactive_C_00013	FALSE	FALSE	0.393706	0.010905	0.803191	1.09202e-07	2.12074	0.0812024
dev_inactive_C_00186	dev_inactive_C_00016	FALSE	FALSE	0.393706	0.010905	0.574743	1.49988e-06	2.2107	0.0096852
dev_inactive_C_00186	dev_inactive_C_00021	FALSE	FALSE	0.393706	0.010905	0.379175	0.0245164	-0.0309728	NA
dev_inactive_C_00186	dev_inactive_C_00036	FALSE	FALSE	0.393706	0.010905	0.798584	4.93797e-12	2.80476	0.00192812
dev_inactive_C_00186	dev_inactive_C_00046	FALSE	FALSE	0.393706	0.010905	1.4342	8.94294e-14	1.35449	0.216247
dev_inactive_C_00186	dev_inactive_C_00047	FALSE	FALSE	0.393706	0.010905	1.1034	3.90082e-27	2.87995	1.80581e-09
dev_inactive_C_00186	dev_inactive_C_00048	FALSE	FALSE	0.393706	0.010905	1.77375	1.04566e-47	3.00104	2.69418e-08
dev_inactive_C_00186	dev_inactive_C_00054	FALSE	FALSE	0.393706	0.010905	0.360526	0.0348998	0.522155	0.739861
dev_inactive_C_00186	dev_inactive_C_00092	FALSE	FALSE	0.393706	0.010905	0.554337	3.24126e-06	1.7701	0.00156676
dev_inactive_C_00186	dev_inactive_C_00093	FALSE	FALSE	0.393706	0.010905	1.27425	1.0269e-25	2.49914	0.00858308
dev_inactive_C_00186	dev_inactive_C_00095	FALSE	FALSE	0.393706	0.010905	0.705837	2.12537e-06	0.715434	NA
dev_inactive_C_00186	dev_inactive_C_00098	FALSE	FALSE	0.393706	0.010905	0.357866	0.0527386	1.8646	0.0369385
dev_inactive_C_00186	dev_inactive_C_00099	FALSE	FALSE	0.393706	0.010905	0.0571715	1	1.23733	0.147767
dev_inactive_C_00186	dev_inactive_C_00105	FALSE	FALSE	0.393706	0.010905	0.704276	1.42835e-06	0.915111	NA
dev_inactive_C_00186	dev_inactive_C_00106	FALSE	FALSE	0.393706	0.010905	1.65004	8.99925e-36	2.02943	0.0163926
dev_inactive_C_00186	dev_inactive_C_00110	FALSE	FALSE	0.393706	0.010905	-0.0722808	1	-0.0369339	0.981153
dev_inactive_C_00186	dev_inactive_C_00111	FALSE	FALSE	0.393706	0.010905	2.30878	2.96196e-60	4.24415	5.25919e-36
dev_inactive_C_00186	dev_inactive_C_00114	FALSE	FALSE	0.393706	0.010905	1.87262	4.44621e-55	2.53315	3.66274e-07
dev_inactive_C_00186	dev_inactive_C_00115	FALSE	FALSE	0.393706	0.010905	-0.175622	1	-0.00515068	0.996413
dev_inactive_C_00186	dev_inactive_C_00117	FALSE	FALSE	0.393706	0.010905	-0.193238	1	0.95446	0.251963
dev_inactive_C_00186	dev_inactive_C_00118	FALSE	FALSE	0.393706	0.010905	0.975119	2.70945e-15	0.800358	0.550539
dev_inactive_C_00186	dev_inactive_C_00120	FALSE	FALSE	0.393706	0.010905	0.816108	1.17497e-14	2.98391	8.03295e-07
dev_inactive_C_00186	dev_inactive_C_00121	FALSE	FALSE	0.393706	0.010905	-0.113042	1	1.97145	4.09506e-06
dev_inactive_C_00186	dev_inactive_C_00132	FALSE	FALSE	0.393706	0.010905	0.0180716	1	1.28797	0.0589834
dev_inactive_C_00186	dev_inactive_C_00134	FALSE	FALSE	0.393706	0.010905	3.41852	6.56022e-72	5.08697	7.54706e-53
dev_inactive_C_00186	dev_inactive_C_00137	FALSE	FALSE	0.393706	0.010905	0.555632	1.64993e-06	2.30345	0.000483644
dev_inactive_C_00186	dev_inactive_C_00149	FALSE	FALSE	0.393706	0.010905	1.03889	5.16077e-17	1.34464	0.208834
dev_inactive_C_00186	dev_inactive_C_00156	FALSE	FALSE	0.393706	0.010905	0.56212	0.000390149	0.64212	NA
dev_inactive_C_00186	dev_inactive_C_00160	FALSE	FALSE	0.393706	0.010905	0.614672	4.98313e-06	0.610819	0.69831
dev_inactive_C_00186	dev_inactive_C_00164	FALSE	FALSE	0.393706	0.010905	0.718946	3.02792e-09	1.05503	0.375881
dev_inactive_C_00186	dev_inactive_C_00174	FALSE	FALSE	0.393706	0.010905	0.678298	3.12265e-05	1.46465	NA
dev_inactive_C_00186	dev_inactive_C_00175	FALSE	FALSE	0.393706	0.010905	1.54664	1.84866e-27	2.802	0.00260589
dev_inactive_C_00186	dev_inactive_C_00189	FALSE	FALSE	0.393706	0.010905	0.762583	6.77022e-10	1.7447	0.0739428
dev_inactive_C_00186	dev_inactive_C_00196	FALSE	FALSE	0.393706	0.010905	-0.175042	1	1.15519	0.0531742
dev_inactive_C_00186	dev_inactive_C_00200	FALSE	FALSE	0.393706	0.010905	1.34869	4.08379e-40	2.07229	7.02254e-07
dev_inactive_C_00186	dev_inactive_C_00209	FALSE	FALSE	0.393706	0.010905	0.74635	1.27579e-10	1.25009	0.247651
dev_inactive_C_00186	dev_inactive_C_00211	FALSE	FALSE	0.393706	0.010905	1.56942	2.59127e-35	1.01144	0.39635
dev_inactive_C_00186	dev_inactive_C_00217	FALSE	FALSE	0.393706	0.010905	1.06479	1.48341e-10	1.51806	0.257488
dev_inactive_C_00186	dev_inactive_C_00221	FALSE	FALSE	0.393706	0.010905	0.216056	0.582149	0.413408	0.653394
dev_inactive_C_00186	dev_inactive_C_00237	FALSE	FALSE	0.393706	0.010905	0.83388	8.12732e-12	2.25727	0.0303627
dev_inactive_C_00186	dev_inactive_C_00240	FALSE	FALSE	0.393706	0.010905	0.944985	3.30734e-10	2.55971	0.00529706
dev_inactive_C_00186	dev_inactive_C_00241	FALSE	FALSE	0.393706	0.010905	1.91849	5.09312e-33	2.95972	1.18338e-05
dev_inactive_C_00186	dev_inactive_C_00242	FALSE	FALSE	0.393706	0.010905	0.19696	0.7404	0.04821	0.975925
dev_inactive_C_00186	dev_inactive_C_00263	FALSE	FALSE	0.393706	0.010905	-0.0678124	1	0.837868	0.236876
dev_inactive_C_00186	dev_inactive_C_00265	FALSE	FALSE	0.393706	0.010905	0.401246	0.0113943	1.75082	0.0335059
dev_inactive_C_00186	dev_inactive_C_00269	FALSE	FALSE	0.393706	0.010905	0.76395	8.46466e-11	1.32538	0.185342
dev_inactive_C_00186	dev_inactive_C_00270	FALSE	FALSE	0.393706	0.010905	0.180332	0.825122	1.1749	0.0186032
dev_inactive_C_00186	dev_medium_A_00001	FALSE	FALSE	0.393706	0.010905	2.419	5.2161e-65	3.62247	6.13647e-33
dev_inactive_C_00186	dev_medium_A_00192	FALSE	FALSE	0.393706	0.010905	3.03592	6.25647e-59	3.94335	5.41366e-19
dev_inactive_C_00186	dev_medium_A_00216	FALSE	FALSE	0.393706	0.010905	1.62345	2.9193e-36	3.99035	3.56382e-12
dev_inactive_C_00186	dev_medium_A_00440	FALSE	FALSE	0.393706	0.010905	3.00378	2.27934e-36	4.24836	6.61642e-10
dev_inactive_C_00186	dev_medium_A_00442	FALSE	FALSE	0.393706	0.010905	2.93723	2.67896e-63	4.00825	2.10459e-16
dev_inactive_C_00186	dev_medium_A_00443	FALSE	FALSE	0.393706	0.010905	2.5184	3.82724e-52	3.25933	6.42082e-09
dev_inactive_C_00186	dev_medium_A_00446	FALSE	FALSE	0.393706	0.010905	3.56675	3.66713e-55	4.15199	1.43848e-20
dev_inactive_C_00186	dev_medium_A_00451	FALSE	FALSE	0.393706	0.010905	2.0457	9.36022e-26	3.60844	6.86258e-07
dev_inactive_C_00186	dev_medium_A_00486	FALSE	FALSE	0.393706	0.010905	2.33424	2.30855e-63	3.68034	1.26971e-19
dev_inactive_C_00186	dev_medium_A_00493	FALSE	FALSE	0.393706	0.010905	2.76375	1.23151e-63	4.19633	7.06105e-20
dev_inactive_C_00186	dev_medium_A_00519	FALSE	FALSE	0.393706	0.010905	3.65797	4.98964e-68	5.41424	1.16226e-77
dev_inactive_C_00186	dev_medium_A_00546	FALSE	FALSE	0.393706	0.010905	3.8338	2.57094e-56	4.81731	2.77209e-24
dev_inactive_C_00186	dev_medium_A_00553	FALSE	FALSE	0.393706	0.010905	3.55427	1.04124e-46	5.29353	6.86223e-26
dev_inactive_C_00186	dev_medium_A_00584	FALSE	FALSE	0.393706	0.010905	1.4228	9.51291e-42	2.52826	6.07819e-08
dev_inactive_C_00186	dev_medium_A_00589	FALSE	FALSE	0.393706	0.010905	3.34637	6.0686e-53	3.89624	2.16943e-10
dev_inactive_C_00186	dev_medium_A_00595	FALSE	FALSE	0.393706	0.010905	3.21019	2.93687e-56	4.00068	1.66474e-13
dev_inactive_C_00186	dev_medium_A_00600	FALSE	FALSE	0.393706	0.010905	2.53675	1.43243e-67	4.21768	2.57399e-37
dev_inactive_C_00186	dev_medium_B_00033	FALSE	FALSE	0.393706	0.010905	5.73657	4.02425e-72	6.58564	2.94779e-113
dev_inactive_C_00186	dev_medium_B_00039	FALSE	FALSE	0.393706	0.010905	2.65001	3.32591e-43	3.58863	4.13674e-07
dev_inactive_C_00186	dev_medium_B_00183	FALSE	FALSE	0.393706	0.010905	2.86325	1.45735e-40	3.86913	1.24063e-11
dev_inactive_C_00186	dev_medium_B_00232	FALSE	FALSE	0.393706	0.010905	2.6399	1.66133e-39	3.76206	3.15538e-08
dev_inactive_C_00186	dev_medium_B_00258	FALSE	FALSE	0.393706	0.010905	2.07823	1.01755e-37	4.22251	3.57782e-09
dev_inactive_C_00186	dev_medium_B_00264	FALSE	FALSE	0.393706	0.010905	2.24118	1.00722e-31	2.9723	0.00157867
dev_inactive_C_00186	dev_medium_B_00441	FALSE	FALSE	0.393706	0.010905	3.15776	2.63468e-68	4.62412	6.92221e-43
dev_inactive_C_00186	dev_medium_B_00447	FALSE	FALSE	0.393706	0.010905	1.20369	9.06859e-32	2.42601	0.000408907
dev_inactive_C_00186	dev_medium_B_00448	FALSE	FALSE	0.393706	0.010905	2.60938	2.12964e-67	3.67942	9.19579e-23
dev_inactive_C_00186	dev_medium_B_00452	FALSE	FALSE	0.393706	0.010905	1.42785	1.3185e-35	2.08488	0.0198823
dev_inactive_C_00186	dev_medium_B_00464	FALSE	FALSE	0.393706	0.010905	0.848824	5.72159e-13	2.60694	7.42621e-07
dev_inactive_C_00186	dev_medium_B_00469	FALSE	FALSE	0.393706	0.010905	3.52839	1.58119e-69	5.03386	3.47289e-68
dev_inactive_C_00186	dev_medium_B_00472	FALSE	FALSE	0.393706	0.010905	3.89181	5.93206e-58	4.14357	2.70514e-14
dev_inactive_C_00186	dev_medium_B_00478	FALSE	FALSE	0.393706	0.010905	1.73799	4.34201e-55	2.89639	5.72408e-12
dev_inactive_C_00186	dev_medium_B_00483	FALSE	FALSE	0.393706	0.010905	2.14008	1.00272e-59	3.81668	4.04448e-19
dev_inactive_C_00186	dev_medium_B_00487	FALSE	FALSE	0.393706	0.010905	3.51507	3.02e-57	4.34624	2.55703e-20
dev_inactive_C_00186	dev_medium_B_00489	FALSE	FALSE	0.393706	0.010905	1.8045	9.23416e-47	3.18488	1.42986e-09
dev_inactive_C_00186	dev_medium_B_00490	FALSE	FALSE	0.393706	0.010905	2.67882	1.37169e-54	3.64912	1.91352e-08
dev_inactive_C_00186	dev_medium_B_00495	FALSE	FALSE	0.393706	0.010905	3.84567	7.54413e-64	5.35004	3.70652e-30
dev_inactive_C_00186	dev_medium_B_00496	FALSE	FALSE	0.393706	0.010905	2.85031	7.66562e-59	4.67173	3.82129e-18
dev_inactive_C_00186	dev_medium_B_00503	FALSE	FALSE	0.393706	0.010905	3.21325	1.22329e-46	4.55063	7.37039e-13
dev_inactive_C_00186	dev_medium_B_00505	FALSE	FALSE	0.393706	0.010905	2.76344	6.22625e-54	3.81952	4.02608e-11
dev_inactive_C_00186	dev_medium_B_00506	FALSE	FALSE	0.393706	0.010905	3.9646	3.46195e-42	6.03032	5.77768e-34
dev_inactive_C_00186	dev_medium_B_00507	FALSE	FALSE	0.393706	0.010905	2.23261	3.89077e-60	3.32628	5.15362e-13
dev_inactive_C_00186	dev_medium_B_00508	FALSE	FALSE	0.393706	0.010905	4.17214	2.25327e-52	4.79295	5.1968e-35
dev_inactive_C_00186	dev_medium_B_00512	FALSE	FALSE	0.393706	0.010905	2.45262	7.03479e-51	4.47951	4.98133e-16
dev_inactive_C_00186	dev_medium_B_00516	FALSE	FALSE	0.393706	0.010905	2.46968	3.06761e-67	3.52545	3.85226e-15
dev_inactive_C_00186	dev_medium_B_00518	FALSE	FALSE	0.393706	0.010905	2.98424	7.76385e-61	3.27386	5.45393e-08
dev_inactive_C_00186	dev_medium_B_00521	FALSE	FALSE	0.393706	0.010905	3.15418	1.42866e-63	4.25044	1.16888e-14
dev_inactive_C_00186	dev_medium_B_00524	FALSE	FALSE	0.393706	0.010905	2.54494	2.09265e-62	3.9095	1.02821e-31
dev_inactive_C_00186	dev_medium_B_00526	FALSE	FALSE	0.393706	0.010905	2.95447	1.51895e-46	3.72868	1.07168e-11
dev_inactive_C_00186	dev_medium_B_00530	FALSE	FALSE	0.393706	0.010905	2.43513	9.23451e-48	2.91471	4.58111e-06
dev_inactive_C_00186	dev_medium_B_00532	FALSE	FALSE	0.393706	0.010905	4.81748	3.15723e-46	5.55618	1.7715e-27
dev_inactive_C_00186	dev_medium_B_00535	FALSE	FALSE	0.393706	0.010905	2.30976	1.36134e-39	3.65142	1.01939e-09
dev_inactive_C_00186	dev_medium_B_00537	FALSE	FALSE	0.393706	0.010905	2.12482	2.59234e-42	2.9836	5.31028e-05
dev_inactive_C_00186	dev_medium_B_00539	FALSE	FALSE	0.393706	0.010905	2.6569	1.11345e-67	4.0329	9.27748e-47
dev_inactive_C_00186	dev_medium_B_00544	FALSE	FALSE	0.393706	0.010905	2.5769	1.66687e-53	4.19668	1.66723e-13
dev_inactive_C_00186	dev_medium_B_00545	FALSE	FALSE	0.393706	0.010905	3.94266	4.3126e-55	4.96761	1.46999e-27
dev_inactive_C_00186	dev_medium_B_00552	FALSE	FALSE	0.393706	0.010905	1.65154	2.91376e-42	3.68881	6.81902e-11
dev_inactive_C_00186	dev_medium_B_00561	FALSE	FALSE	0.393706	0.010905	2.48741	1.33197e-54	3.52204	5.46961e-09
dev_inactive_C_00186	dev_medium_B_00562	FALSE	FALSE	0.393706	0.010905	1.45434	6.74124e-29	2.02648	0.0651657
dev_inactive_C_00186	dev_medium_B_00563	FALSE	FALSE	0.393706	0.010905	1.70025	1.62841e-52	2.55405	6.83025e-10
dev_inactive_C_00186	dev_medium_B_00569	FALSE	FALSE	0.393706	0.010905	1.51885	5.42641e-45	2.90841	3.60658e-15
dev_inactive_C_00186	dev_medium_B_00575	FALSE	FALSE	0.393706	0.010905	2.76957	2.06383e-66	3.72233	1.05706e-16
dev_inactive_C_00186	dev_medium_B_00576	FALSE	FALSE	0.393706	0.010905	1.91938	2.91922e-58	3.36319	3.71611e-17
dev_inactive_C_00186	dev_medium_B_00577	FALSE	FALSE	0.393706	0.010905	3.97191	4.85929e-57	5.3845	7.25524e-37
dev_inactive_C_00186	dev_medium_B_00582	FALSE	FALSE	0.393706	0.010905	2.33254	3.02316e-63	3.33075	2.22869e-14
dev_inactive_C_00186	dev_medium_B_00583	FALSE	FALSE	0.393706	0.010905	2.75232	2.32948e-46	4.75413	3.73361e-18
dev_inactive_C_00186	dev_medium_B_00585	FALSE	FALSE	0.393706	0.010905	2.81422	3.1734e-35	3.36447	0.000121344
dev_inactive_C_00186	dev_medium_B_00586	FALSE	FALSE	0.393706	0.010905	2.57175	1.18403e-68	3.11835	3.94332e-11
dev_inactive_C_00186	dev_medium_B_00587	FALSE	FALSE	0.393706	0.010905	4.42931	5.46492e-57	5.06016	2.00861e-32
dev_inactive_C_00186	dev_medium_B_00588	FALSE	FALSE	0.393706	0.010905	3.98452	1.39108e-68	5.38821	9.04017e-56
dev_inactive_C_00186	dev_medium_B_00591	FALSE	FALSE	0.393706	0.010905	2.54677	8.20658e-61	4.65706	3.18801e-30
dev_inactive_C_00186	dev_medium_B_00594	FALSE	FALSE	0.393706	0.010905	2.86404	3.87673e-51	2.88694	4.68639e-07
dev_inactive_C_00186	dev_medium_B_00598	FALSE	FALSE	0.393706	0.010905	1.54747	9.04483e-43	2.60001	0.000185436
dev_inactive_C_00186	dev_medium_C_00003	FALSE	FALSE	0.393706	0.010905	2.67023	1.33108e-65	4.45284	2.04705e-22
dev_inactive_C_00186	dev_medium_C_00011	FALSE	FALSE	0.393706	0.010905	1.99845	1.50303e-40	2.9648	2.05537e-05
dev_inactive_C_00186	dev_medium_C_00041	FALSE	FALSE	0.393706	0.010905	2.78843	6.50188e-57	3.73243	2.10665e-13
dev_inactive_C_00186	dev_medium_C_00044	FALSE	FALSE	0.393706	0.010905	4.61988	6.62745e-27	5.42421	7.97775e-38
dev_inactive_C_00186	dev_medium_C_00050	FALSE	FALSE	0.393706	0.010905	0.450381	0.00180079	1.64917	0.0628049
dev_inactive_C_00186	dev_medium_C_00055	FALSE	FALSE	0.393706	0.010905	4.42063	3.54807e-63	4.87543	4.18545e-31
dev_inactive_C_00186	dev_medium_C_00065	FALSE	FALSE	0.393706	0.010905	1.12006	2.30601e-25	1.78187	0.0341586
dev_inactive_C_00186	dev_medium_C_00072	FALSE	FALSE	0.393706	0.010905	4.66579	2.54828e-51	5.32114	2.76243e-32
dev_inactive_C_00186	dev_medium_C_00074	FALSE	FALSE	0.393706	0.010905	2.75394	2.3143e-65	3.41522	9.50406e-17
dev_inactive_C_00186	dev_medium_C_00082	FALSE	FALSE	0.393706	0.010905	3.32783	2.01339e-48	4.73954	1.70178e-19
dev_inactive_C_00186	dev_medium_C_00088	FALSE	FALSE	0.393706	0.010905	2.30571	2.03926e-66	3.22335	2.1278e-09
dev_inactive_C_00186	dev_medium_C_00101	FALSE	FALSE	0.393706	0.010905	3.10007	5.41048e-68	4.73319	1.59134e-37
dev_inactive_C_00186	dev_medium_C_00161	FALSE	FALSE	0.393706	0.010905	0.717031	2.92954e-08	1.90468	0.0184167
dev_inactive_C_00186	dev_medium_C_00181	FALSE	FALSE	0.393706	0.010905	3.50426	1.33205e-67	3.87929	1.07603e-24
dev_inactive_C_00186	dev_medium_C_00184	FALSE	FALSE	0.393706	0.010905	3.21788	2.12721e-60	3.73957	1.28221e-09
dev_inactive_C_00186	dev_medium_C_00236	FALSE	FALSE	0.393706	0.010905	2.82673	5.34739e-56	4.48406	1.88069e-24
dev_inactive_C_00186	dev_medium_C_00245	FALSE	FALSE	0.393706	0.010905	1.98856	9.40302e-59	3.0032	2.77597e-10
dev_inactive_C_00186	dev_medium_C_00252	FALSE	FALSE	0.393706	0.010905	2.31604	6.54087e-32	3.36313	4.14363e-06
dev_inactive_C_00186	dev_medium_C_00272	FALSE	FALSE	0.393706	0.010905	3.00133	1.56137e-55	3.48587	2.47731e-08
dev_inactive_C_00186	dev_medium_C_00444	FALSE	FALSE	0.393706	0.010905	1.18894	1.32804e-18	1.74309	0.204634
dev_inactive_C_00186	dev_medium_C_00445	FALSE	FALSE	0.393706	0.010905	2.3226	5.01763e-59	3.63733	2.80531e-13
dev_inactive_C_00186	dev_medium_C_00449	FALSE	FALSE	0.393706	0.010905	2.25779	4.01031e-59	3.83592	2.7491e-12
dev_inactive_C_00186	dev_medium_C_00450	FALSE	FALSE	0.393706	0.010905	1.70693	1.86673e-50	2.89625	5.59088e-08
dev_inactive_C_00186	dev_medium_C_00454	FALSE	FALSE	0.393706	0.010905	3.76134	1.74284e-65	4.28055	1.36459e-22
dev_inactive_C_00186	dev_medium_C_00456	FALSE	FALSE	0.393706	0.010905	3.35985	1.11703e-49	4.76041	4.72591e-25
dev_inactive_C_00186	dev_medium_C_00458	FALSE	FALSE	0.393706	0.010905	3.95384	9.37688e-64	5.11083	3.03236e-33
dev_inactive_C_00186	dev_medium_C_00459	FALSE	FALSE	0.393706	0.010905	3.19487	1.37234e-69	4.68441	2.21954e-66
dev_inactive_C_00186	dev_medium_C_00460	FALSE	FALSE	0.393706	0.010905	4.21987	3.05664e-46	6.2819	2.52968e-46
dev_inactive_C_00186	dev_medium_C_00461	FALSE	FALSE	0.393706	0.010905	2.69997	1.99463e-64	3.65059	4.82172e-29
dev_inactive_C_00186	dev_medium_C_00463	FALSE	FALSE	0.393706	0.010905	3.53329	7.37042e-43	4.68931	1.44849e-13
dev_inactive_C_00186	dev_medium_C_00466	FALSE	FALSE	0.393706	0.010905	2.6953	4.75317e-64	3.44809	5.97169e-11
dev_inactive_C_00186	dev_medium_C_00467	FALSE	FALSE	0.393706	0.010905	1.46101	7.85215e-44	2.87327	2.12827e-09
dev_inactive_C_00186	dev_medium_C_00468	FALSE	FALSE	0.393706	0.010905	2.64213	1.10147e-64	3.43703	2.91672e-12
dev_inactive_C_00186	dev_medium_C_00470	FALSE	FALSE	0.393706	0.010905	2.35661	7.01159e-60	4.07446	8.6979e-25
dev_inactive_C_00186	dev_medium_C_00471	FALSE	FALSE	0.393706	0.010905	0.656443	1.17201e-08	2.13474	0.000241072
dev_inactive_C_00186	dev_medium_C_00475	FALSE	FALSE	0.393706	0.010905	4.28431	1.40996e-57	6.0042	1.323e-39
dev_inactive_C_00186	dev_medium_C_00476	FALSE	FALSE	0.393706	0.010905	4.17576	4.56796e-46	5.36378	6.85631e-20
dev_inactive_C_00186	dev_medium_C_00477	FALSE	FALSE	0.393706	0.010905	2.70924	7.06983e-40	3.84859	1.88727e-12
dev_inactive_C_00186	dev_medium_C_00480	FALSE	FALSE	0.393706	0.010905	2.57148	1.26765e-36	3.56107	2.20306e-11
dev_inactive_C_00186	dev_medium_C_00484	FALSE	FALSE	0.393706	0.010905	4.13825	4.82763e-67	4.20155	1.03912e-26
dev_inactive_C_00186	dev_medium_C_00485	FALSE	FALSE	0.393706	0.010905	3.65709	6.65407e-68	4.62386	5.77754e-28
dev_inactive_C_00186	dev_medium_C_00488	FALSE	FALSE	0.393706	0.010905	4.86026	2.48068e-44	5.94295	8.36326e-55
dev_inactive_C_00186	dev_medium_C_00491	FALSE	FALSE	0.393706	0.010905	0.386216	0.0180869	0.304887	NA
dev_inactive_C_00186	dev_medium_C_00492	FALSE	FALSE	0.393706	0.010905	2.2012	2.03543e-55	3.10524	1.04879e-08
dev_inactive_C_00186	dev_medium_C_00494	FALSE	FALSE	0.393706	0.010905	2.44099	1.75638e-48	4.38427	1.87931e-14
dev_inactive_C_00186	dev_medium_C_00497	FALSE	FALSE	0.393706	0.010905	3.5661	3.08118e-37	4.89252	1.94048e-20
dev_inactive_C_00186	dev_medium_C_00499	FALSE	FALSE	0.393706	0.010905	4.18931	4.44993e-52	5.35176	1.41406e-24
dev_inactive_C_00186	dev_medium_C_00500	FALSE	FALSE	0.393706	0.010905	1.53737	1.68904e-22	3.03509	0.000407637
dev_inactive_C_00186	dev_medium_C_00501	FALSE	FALSE	0.393706	0.010905	3.76815	3.34318e-45	4.03884	1.80609e-12
dev_inactive_C_00186	dev_medium_C_00502	FALSE	FALSE	0.393706	0.010905	3.09645	4.99416e-59	4.67268	2.41908e-25
dev_inactive_C_00186	dev_medium_C_00504	FALSE	FALSE	0.393706	0.010905	4.36415	3.19861e-69	5.65319	2.39738e-66
dev_inactive_C_00186	dev_medium_C_00509	FALSE	FALSE	0.393706	0.010905	2.7863	3.96264e-58	4.15135	4.26427e-14
dev_inactive_C_00186	dev_medium_C_00510	FALSE	FALSE	0.393706	0.010905	4.39133	3.2036e-53	5.89936	6.82283e-35
dev_inactive_C_00186	dev_medium_C_00511	FALSE	FALSE	0.393706	0.010905	1.99792	3.06364e-58	3.05475	1.56065e-08
dev_inactive_C_00186	dev_medium_C_00513	FALSE	FALSE	0.393706	0.010905	0.275994	0.410151	2.16355	1.7594e-06
dev_inactive_C_00186	dev_medium_C_00514	FALSE	FALSE	0.393706	0.010905	3.5704	3.02783e-58	3.91376	1.08352e-20
dev_inactive_C_00186	dev_medium_C_00515	FALSE	FALSE	0.393706	0.010905	3.38292	9.37688e-64	4.09057	5.96025e-23
dev_inactive_C_00186	dev_medium_C_00517	FALSE	FALSE	0.393706	0.010905	3.19453	1.37449e-60	4.45869	5.94288e-22
dev_inactive_C_00186	dev_medium_C_00523	FALSE	FALSE	0.393706	0.010905	3.52301	4.02977e-70	4.60688	7.57057e-32
dev_inactive_C_00186	dev_medium_C_00525	FALSE	FALSE	0.393706	0.010905	2.68108	4.90955e-68	4.39821	1.91004e-32
dev_inactive_C_00186	dev_medium_C_00527	FALSE	FALSE	0.393706	0.010905	4.58539	7.2138e-62	4.34235	6.42515e-17
dev_inactive_C_00186	dev_medium_C_00528	FALSE	FALSE	0.393706	0.010905	1.42345	1.92198e-10	3.8179	2.57424e-06
dev_inactive_C_00186	dev_medium_C_00529	FALSE	FALSE	0.393706	0.010905	4.03544	5.87783e-71	4.57173	2.36088e-42
dev_inactive_C_00186	dev_medium_C_00531	FALSE	FALSE	0.393706	0.010905	3.0101	2.5601e-67	4.00159	1.76988e-25
dev_inactive_C_00186	dev_medium_C_00533	FALSE	FALSE	0.393706	0.010905	4.61539	4.02425e-72	5.83169	6.23005e-119
dev_inactive_C_00186	dev_medium_C_00534	FALSE	FALSE	0.393706	0.010905	2.8621	4.00446e-65	4.79925	3.08609e-64
dev_inactive_C_00186	dev_medium_C_00536	FALSE	FALSE	0.393706	0.010905	0.45623	0.000968554	2.67781	2.20406e-06
dev_inactive_C_00186	dev_medium_C_00538	FALSE	FALSE	0.393706	0.010905	2.29035	3.10992e-61	3.80595	5.61722e-14
dev_inactive_C_00186	dev_medium_C_00541	FALSE	FALSE	0.393706	0.010905	4.69535	1.52252e-62	5.7562	2.25839e-46
dev_inactive_C_00186	dev_medium_C_00542	FALSE	FALSE	0.393706	0.010905	2.57185	5.73546e-47	4.06282	7.24796e-14
dev_inactive_C_00186	dev_medium_C_00543	FALSE	FALSE	0.393706	0.010905	4.35499	6.56022e-72	5.76673	3.3075e-85
dev_inactive_C_00186	dev_medium_C_00548	FALSE	FALSE	0.393706	0.010905	2.88978	6.30998e-36	5.08	2.07159e-16
dev_inactive_C_00186	dev_medium_C_00549	FALSE	FALSE	0.393706	0.010905	2.65296	5.33973e-64	4.153	3.32058e-23
dev_inactive_C_00186	dev_medium_C_00550	FALSE	FALSE	0.393706	0.010905	2.05057	5.81869e-54	2.69911	4.39518e-07
dev_inactive_C_00186	dev_medium_C_00551	FALSE	FALSE	0.393706	0.010905	2.46437	7.44897e-47	3.74567	8.83596e-15
dev_inactive_C_00186	dev_medium_C_00554	FALSE	FALSE	0.393706	0.010905	3.47249	9.76522e-65	4.60768	2.01795e-23
dev_inactive_C_00186	dev_medium_C_00557	FALSE	FALSE	0.393706	0.010905	1.3479	3.47109e-24	1.88913	0.0844458
dev_inactive_C_00186	dev_medium_C_00558	FALSE	FALSE	0.393706	0.010905	1.81834	1.32031e-38	2.8815	0.000124028
dev_inactive_C_00186	dev_medium_C_00564	FALSE	FALSE	0.393706	0.010905	3.18032	2.53003e-61	3.47375	6.40129e-14
dev_inactive_C_00186	dev_medium_C_00565	FALSE	FALSE	0.393706	0.010905	2.33462	2.65758e-32	3.94094	3.10068e-10
dev_inactive_C_00186	dev_medium_C_00568	FALSE	FALSE	0.393706	0.010905	1.46218	1.48526e-42	2.77939	7.81123e-08
dev_inactive_C_00186	dev_medium_C_00570	FALSE	FALSE	0.393706	0.010905	3.8313	8.9758e-71	4.80275	9.00383e-64
dev_inactive_C_00186	dev_medium_C_00571	FALSE	FALSE	0.393706	0.010905	3.253	7.71231e-27	4.24329	1.63188e-11
dev_inactive_C_00186	dev_medium_C_00578	FALSE	FALSE	0.393706	0.010905	2.82002	5.13947e-69	3.93816	1.6589e-21
dev_inactive_C_00186	dev_medium_C_00579	FALSE	FALSE	0.393706	0.010905	1.70274	1.499e-45	3.22166	1.94028e-05
dev_inactive_C_00186	dev_medium_C_00580	FALSE	FALSE	0.393706	0.010905	3.34477	9.02653e-68	4.57755	8.38339e-36
dev_inactive_C_00186	dev_medium_C_00581	FALSE	FALSE	0.393706	0.010905	2.36421	1.33718e-51	4.00955	5.68771e-14
dev_inactive_C_00186	dev_medium_C_00592	FALSE	FALSE	0.393706	0.010905	4.14425	2.56664e-35	5.5668	2.15816e-30
dev_inactive_C_00186	dev_medium_C_00593	FALSE	FALSE	0.393706	0.010905	3.26967	1.4639e-62	4.16989	1.3736e-21
dev_inactive_C_00186	dev_medium_C_00596	FALSE	FALSE	0.393706	0.010905	2.8825	3.38796e-68	3.59634	2.1429e-23
dev_inactive_C_00186	dev_medium_C_00597	FALSE	FALSE	0.393706	0.010905	3.99835	1.47388e-68	4.82924	2.27676e-41
dev_inactive_C_00186	dev_medium_C_00599	FALSE	FALSE	0.393706	0.010905	1.95349	6.52367e-53	4.09568	2.89155e-28
dev_inactive_C_00186	dev_strong_A_00102	FALSE	FALSE	0.393706	0.010905	5.5538	1.37232e-63	7.03361	3.16418e-65
dev_inactive_C_00186	dev_strong_A_00288	FALSE	FALSE	0.393706	0.010905	2.84147	1.01401e-68	3.65869	2.25616e-21
dev_inactive_C_00186	dev_strong_A_00301	FALSE	FALSE	0.393706	0.010905	6.53997	1.3263e-61	6.80558	1.26848e-66
dev_inactive_C_00186	dev_strong_A_00312	FALSE	FALSE	0.393706	0.010905	4.7653	7.52717e-54	5.31028	9.65722e-23
dev_inactive_C_00186	dev_strong_A_00315	FALSE	FALSE	0.393706	0.010905	3.97405	1.04594e-60	4.24933	1.70374e-19
dev_inactive_C_00186	dev_strong_B_00023	FALSE	FALSE	0.393706	0.010905	6.50953	9.89365e-71	6.12225	1.84576e-99
dev_inactive_C_00186	dev_strong_B_00034	FALSE	FALSE	0.393706	0.010905	3.57219	3.6303e-61	4.09017	1.17014e-14
dev_inactive_C_00186	dev_strong_B_00199	FALSE	FALSE	0.393706	0.010905	5.76484	1.71586e-72	6.14205	1.36069e-99
dev_inactive_C_00186	dev_strong_B_00275	FALSE	FALSE	0.393706	0.010905	5.17426	1.07427e-70	6.06535	5.92507e-68
dev_inactive_C_00186	dev_strong_B_00277	FALSE	FALSE	0.393706	0.010905	3.45251	3.68064e-65	5.08599	3.46917e-39
dev_inactive_C_00186	dev_strong_B_00279	FALSE	FALSE	0.393706	0.010905	4.64198	1.40629e-52	5.15364	2.19227e-36
dev_inactive_C_00186	dev_strong_B_00280	FALSE	FALSE	0.393706	0.010905	3.38096	2.39983e-37	4.36143	1.03144e-10
dev_inactive_C_00186	dev_strong_B_00281	FALSE	FALSE	0.393706	0.010905	5.14836	4.55695e-70	5.51571	1.18757e-80
dev_inactive_C_00186	dev_strong_B_00284	FALSE	FALSE	0.393706	0.010905	4.71507	8.78839e-59	5.34568	1.0247e-30
dev_inactive_C_00186	dev_strong_B_00287	FALSE	FALSE	0.393706	0.010905	4.36814	2.33969e-63	5.29568	4.24083e-28
dev_inactive_C_00186	dev_strong_B_00289	FALSE	FALSE	0.393706	0.010905	4.0222	1.82653e-66	4.93163	3.24702e-38
dev_inactive_C_00186	dev_strong_B_00294	FALSE	FALSE	0.393706	0.010905	3.32933	1.9742e-18	3.86983	1.5047e-07
dev_inactive_C_00186	dev_strong_B_00299	FALSE	FALSE	0.393706	0.010905	3.76284	2.33904e-57	5.21587	9.64212e-25
dev_inactive_C_00186	dev_strong_B_00303	FALSE	FALSE	0.393706	0.010905	3.49263	1.23151e-63	4.881	6.86771e-34
dev_inactive_C_00186	dev_strong_B_00307	FALSE	FALSE	0.393706	0.010905	3.59121	3.60306e-70	4.69028	1.14353e-43
dev_inactive_C_00186	dev_strong_B_00316	FALSE	FALSE	0.393706	0.010905	4.22897	1.32136e-68	5.93981	2.56966e-74
dev_inactive_C_00186	dev_strong_C_00155	FALSE	FALSE	0.393706	0.010905	6.54445	5.41048e-68	6.74792	6.16388e-88
dev_inactive_C_00186	dev_strong_C_00166	FALSE	FALSE	0.393706	0.010905	5.58766	1.6766e-68	6.21741	2.02223e-84
dev_inactive_C_00186	dev_strong_C_00267	FALSE	FALSE	0.393706	0.010905	5.73897	6.81718e-27	6.50231	7.37701e-36
dev_inactive_C_00186	dev_strong_C_00276	FALSE	FALSE	0.393706	0.010905	4.14964	2.34873e-69	5.17241	1.19472e-51
dev_inactive_C_00186	dev_strong_C_00278	FALSE	FALSE	0.393706	0.010905	4.78317	1.32697e-50	4.99232	3.18352e-23
dev_inactive_C_00186	dev_strong_C_00283	FALSE	FALSE	0.393706	0.010905	6.32794	1.46335e-62	6.85991	1.35946e-91
dev_inactive_C_00186	dev_strong_C_00285	FALSE	FALSE	0.393706	0.010905	4.68363	5.41048e-68	5.33109	2.25938e-37
dev_inactive_C_00186	dev_strong_C_00286	FALSE	FALSE	0.393706	0.010905	2.9911	8.79083e-67	4.09063	8.90459e-22
dev_inactive_C_00186	dev_strong_C_00290	FALSE	FALSE	0.393706	0.010905	6.61251	7.36021e-73	7.11694	2.02334e-180
dev_inactive_C_00186	dev_strong_C_00291	FALSE	FALSE	0.393706	0.010905	4.11204	4.05537e-68	4.62663	4.88797e-35
dev_inactive_C_00186	dev_strong_C_00292	FALSE	FALSE	0.393706	0.010905	5.12588	5.07059e-58	5.96412	8.26101e-56
dev_inactive_C_00186	dev_strong_C_00295	FALSE	FALSE	0.393706	0.010905	4.22222	4.97186e-36	5.73695	2.11288e-38
dev_inactive_C_00186	dev_strong_C_00296	FALSE	FALSE	0.393706	0.010905	4.9943	3.36424e-72	5.5961	4.91585e-81
dev_inactive_C_00186	dev_strong_C_00297	FALSE	FALSE	0.393706	0.010905	4.22495	2.12646e-40	5.09404	1.14557e-26
dev_inactive_C_00186	dev_strong_C_00298	FALSE	FALSE	0.393706	0.010905	4.4782	9.45635e-62	6.05649	1.23073e-45
dev_inactive_C_00186	dev_strong_C_00304	FALSE	FALSE	0.393706	0.010905	4.55934	3.50014e-68	5.34587	2.99076e-61
dev_inactive_C_00186	dev_strong_C_00305	FALSE	FALSE	0.393706	0.010905	6.03377	7.36021e-73	7.02879	7.42814e-168
dev_inactive_C_00186	dev_strong_C_00306	FALSE	FALSE	0.393706	0.010905	2.50004	1.99479e-66	4.02892	1.23876e-30
dev_inactive_C_00186	dev_strong_C_00308	FALSE	FALSE	0.393706	0.010905	6.88051	3.249e-71	7.86583	1.0166e-206
dev_inactive_C_00186	dev_strong_C_00309	FALSE	FALSE	0.393706	0.010905	4.84212	1.52807e-70	5.73318	2.75154e-68
dev_inactive_C_00186	dev_strong_C_00310	FALSE	FALSE	0.393706	0.010905	4.24461	1.19877e-70	5.24626	2.67822e-56
dev_inactive_C_00186	dev_strong_C_00311	FALSE	FALSE	0.393706	0.010905	4.84909	6.94107e-71	5.90426	1.91138e-109
dev_inactive_C_00186	dev_strong_C_00313	FALSE	FALSE	0.393706	0.010905	5.23568	3.36424e-72	6.26794	1.08162e-97
dev_inactive_C_00186	dev_strong_C_00317	FALSE	FALSE	0.393706	0.010905	7.17926	4.71431e-50	7.22091	1.07046e-85
dev_inactive_C_00186	dev_weak_A_00127	FALSE	FALSE	0.393706	0.010905	1.45035	1.31548e-26	2.47922	0.000809027
dev_inactive_C_00186	dev_weak_A_00135	FALSE	FALSE	0.393706	0.010905	2.81026	5.02931e-62	4.21767	1.97941e-15
dev_inactive_C_00186	dev_weak_A_00136	FALSE	FALSE	0.393706	0.010905	1.18055	1.04276e-22	1.99638	0.0358277
dev_inactive_C_00186	dev_weak_A_00162	FALSE	FALSE	0.393706	0.010905	1.44205	4.63815e-33	3.23229	7.5436e-07
dev_inactive_C_00186	dev_weak_A_00168	FALSE	FALSE	0.393706	0.010905	1.23507	1.35341e-31	3.13238	3.04822e-09
dev_inactive_C_00186	dev_weak_A_00178	FALSE	FALSE	0.393706	0.010905	1.25894	2.33655e-28	2.17799	0.00606661
dev_inactive_C_00186	dev_weak_A_00222	FALSE	FALSE	0.393706	0.010905	2.24932	1.59774e-38	3.71021	1.5354e-07
dev_inactive_C_00186	dev_weak_A_00231	FALSE	FALSE	0.393706	0.010905	1.23652	7.42431e-34	2.73497	1.14403e-12
dev_inactive_C_00186	dev_weak_A_00266	FALSE	FALSE	0.393706	0.010905	2.36029	2.87876e-63	3.87303	3.922e-23
dev_inactive_C_00186	dev_weak_A_00325	FALSE	FALSE	0.393706	0.010905	2.40263	2.05991e-46	3.60189	7.91673e-08
dev_inactive_C_00186	dev_weak_A_00332	FALSE	FALSE	0.393706	0.010905	1.38396	3.33232e-31	1.94459	0.0458477
dev_inactive_C_00186	dev_weak_A_00344	FALSE	FALSE	0.393706	0.010905	1.64377	3.20824e-38	2.71471	0.000357851
dev_inactive_C_00186	dev_weak_A_00345	FALSE	FALSE	0.393706	0.010905	1.36007	1.36124e-32	3.07743	1.27974e-06
dev_inactive_C_00186	dev_weak_A_00349	FALSE	FALSE	0.393706	0.010905	1.13635	3.7026e-26	2.40203	0.00269957
dev_inactive_C_00186	dev_weak_A_00360	FALSE	FALSE	0.393706	0.010905	2.47028	2.98399e-59	4.22494	1.2592e-17
dev_inactive_C_00186	dev_weak_A_00380	FALSE	FALSE	0.393706	0.010905	2.21629	1.49568e-61	3.85591	2.54e-12
dev_inactive_C_00186	dev_weak_A_00383	FALSE	FALSE	0.393706	0.010905	1.02671	5.21838e-23	2.47249	5.80146e-06
dev_inactive_C_00186	dev_weak_A_00387	FALSE	FALSE	0.393706	0.010905	1.80434	3.19893e-40	2.63069	0.000612609
dev_inactive_C_00186	dev_weak_A_00391	FALSE	FALSE	0.393706	0.010905	2.58039	2.72797e-55	3.9583	6.42348e-11
dev_inactive_C_00186	dev_weak_A_00392	FALSE	FALSE	0.393706	0.010905	1.6431	1.26273e-27	3.0095	0.000788987
dev_inactive_C_00186	dev_weak_A_00398	FALSE	FALSE	0.393706	0.010905	0.6346	1.90912e-08	2.65601	3.39411e-11
dev_inactive_C_00186	dev_weak_A_00435	FALSE	FALSE	0.393706	0.010905	1.45267	1.79366e-37	1.52427	0.113177
dev_inactive_C_00186	dev_weak_B_00002	FALSE	FALSE	0.393706	0.010905	0.846984	3.79647e-16	2.25963	3.19938e-05
dev_inactive_C_00186	dev_weak_B_00010	FALSE	FALSE	0.393706	0.010905	1.13801	3.43209e-26	2.85549	7.88163e-11
dev_inactive_C_00186	dev_weak_B_00020	FALSE	FALSE	0.393706	0.010905	0.482878	0.000173861	1.85415	0.000764689
dev_inactive_C_00186	dev_weak_B_00042	FALSE	FALSE	0.393706	0.010905	1.81982	2.86859e-51	3.21216	8.48948e-10
dev_inactive_C_00186	dev_weak_B_00057	FALSE	FALSE	0.393706	0.010905	1.34044	2.39035e-30	1.66717	0.0287301
dev_inactive_C_00186	dev_weak_B_00061	FALSE	FALSE	0.393706	0.010905	0.947366	1.04982e-19	2.45793	1.08183e-05
dev_inactive_C_00186	dev_weak_B_00096	FALSE	FALSE	0.393706	0.010905	1.06583	2.43512e-23	3.09014	3.42076e-14
dev_inactive_C_00186	dev_weak_B_00104	FALSE	FALSE	0.393706	0.010905	1.96829	6.6182e-58	3.42755	1.6618e-13
dev_inactive_C_00186	dev_weak_B_00109	FALSE	FALSE	0.393706	0.010905	1.69681	6.93516e-22	1.83779	0.142134
dev_inactive_C_00186	dev_weak_B_00122	FALSE	FALSE	0.393706	0.010905	1.56239	3.01378e-35	2.40766	0.000979281
dev_inactive_C_00186	dev_weak_B_00125	FALSE	FALSE	0.393706	0.010905	1.21334	4.63277e-22	2.33194	0.0236583
dev_inactive_C_00186	dev_weak_B_00129	FALSE	FALSE	0.393706	0.010905	1.29228	5.7682e-36	2.35503	2.86624e-09
dev_inactive_C_00186	dev_weak_B_00140	FALSE	FALSE	0.393706	0.010905	2.13846	1.04488e-56	4.25715	6.85363e-16
dev_inactive_C_00186	dev_weak_B_00143	FALSE	FALSE	0.393706	0.010905	0.532894	6.88197e-06	1.81363	0.00163472
dev_inactive_C_00186	dev_weak_B_00146	FALSE	FALSE	0.393706	0.010905	1.07168	1.53661e-24	3.04827	1.71486e-16
dev_inactive_C_00186	dev_weak_B_00147	FALSE	FALSE	0.393706	0.010905	0.897337	4.35785e-16	1.52444	0.166133
dev_inactive_C_00186	dev_weak_B_00165	FALSE	FALSE	0.393706	0.010905	1.19564	4.25862e-32	3.13802	2.36283e-11
dev_inactive_C_00186	dev_weak_B_00167	FALSE	FALSE	0.393706	0.010905	2.01708	1.14355e-51	3.23578	7.25542e-07
dev_inactive_C_00186	dev_weak_B_00177	FALSE	FALSE	0.393706	0.010905	1.59053	1.11454e-46	2.81167	1.01386e-07
dev_inactive_C_00186	dev_weak_B_00215	FALSE	FALSE	0.393706	0.010905	1.32946	1.02514e-29	3.08704	0.000334811
dev_inactive_C_00186	dev_weak_B_00228	FALSE	FALSE	0.393706	0.010905	1.7748	4.38634e-48	3.19838	5.4769e-06
dev_inactive_C_00186	dev_weak_B_00243	FALSE	FALSE	0.393706	0.010905	0.876815	5.43998e-16	2.32437	0.000582826
dev_inactive_C_00186	dev_weak_B_00248	FALSE	FALSE	0.393706	0.010905	2.85821	2.40837e-46	4.41347	1.58781e-15
dev_inactive_C_00186	dev_weak_B_00319	FALSE	FALSE	0.393706	0.010905	0.413946	0.00474074	1.25334	0.17894
dev_inactive_C_00186	dev_weak_B_00320	FALSE	FALSE	0.393706	0.010905	0.171392	0.985642	1.71026	0.11732
dev_inactive_C_00186	dev_weak_B_00322	FALSE	FALSE	0.393706	0.010905	0.80446	1.62242e-12	1.67921	0.0613504
dev_inactive_C_00186	dev_weak_B_00323	FALSE	FALSE	0.393706	0.010905	0.815322	5.31996e-15	2.47912	9.22268e-06
dev_inactive_C_00186	dev_weak_B_00327	FALSE	FALSE	0.393706	0.010905	1.4275	4.68907e-32	2.45998	0.000263377
dev_inactive_C_00186	dev_weak_B_00330	FALSE	FALSE	0.393706	0.010905	0.879468	6.68081e-17	1.12696	0.231272
dev_inactive_C_00186	dev_weak_B_00334	FALSE	FALSE	0.393706	0.010905	2.41767	3.06313e-64	3.29131	2.5053e-10
dev_inactive_C_00186	dev_weak_B_00335	FALSE	FALSE	0.393706	0.010905	0.69464	3.22311e-10	2.05499	1.45731e-05
dev_inactive_C_00186	dev_weak_B_00336	FALSE	FALSE	0.393706	0.010905	0.549543	2.49842e-05	1.71751	0.0400376
dev_inactive_C_00186	dev_weak_B_00337	FALSE	FALSE	0.393706	0.010905	1.17493	3.86724e-34	2.15882	8.00626e-05
dev_inactive_C_00186	dev_weak_B_00340	FALSE	FALSE	0.393706	0.010905	0.95825	2.81605e-20	2.613	2.49015e-07
dev_inactive_C_00186	dev_weak_B_00346	FALSE	FALSE	0.393706	0.010905	2.17451	3.78348e-60	3.46698	1.13643e-10
dev_inactive_C_00186	dev_weak_B_00348	FALSE	FALSE	0.393706	0.010905	-0.30406	1	-0.393204	0.758023
dev_inactive_C_00186	dev_weak_B_00351	FALSE	FALSE	0.393706	0.010905	1.82136	3.46753e-51	2.92565	4.12072e-06
dev_inactive_C_00186	dev_weak_B_00355	FALSE	FALSE	0.393706	0.010905	1.67097	4.47699e-51	2.61285	0.000156581
dev_inactive_C_00186	dev_weak_B_00356	FALSE	FALSE	0.393706	0.010905	1.34157	2.80971e-38	2.40412	2.59663e-06
dev_inactive_C_00186	dev_weak_B_00357	FALSE	FALSE	0.393706	0.010905	2.69826	2.02844e-61	2.47955	0.00288346
dev_inactive_C_00186	dev_weak_B_00364	FALSE	FALSE	0.393706	0.010905	1.05144	6.19311e-20	2.61288	0.000569111
dev_inactive_C_00186	dev_weak_B_00366	FALSE	FALSE	0.393706	0.010905	1.40716	7.41058e-24	2.55439	0.00537723
dev_inactive_C_00186	dev_weak_B_00367	FALSE	FALSE	0.393706	0.010905	2.02592	5.04994e-49	3.49848	2.92306e-10
dev_inactive_C_00186	dev_weak_B_00369	FALSE	FALSE	0.393706	0.010905	1.57788	2.8793e-34	2.10474	0.0047507
dev_inactive_C_00186	dev_weak_B_00370	FALSE	FALSE	0.393706	0.010905	1.79301	4.05703e-56	3.52676	1.84803e-24
dev_inactive_C_00186	dev_weak_B_00376	FALSE	FALSE	0.393706	0.010905	1.79356	3.45275e-47	3.63173	9.92977e-10
dev_inactive_C_00186	dev_weak_B_00377	FALSE	FALSE	0.393706	0.010905	1.19539	7.48682e-26	2.38512	0.00235274
dev_inactive_C_00186	dev_weak_B_00385	FALSE	FALSE	0.393706	0.010905	2.09307	8.58564e-57	3.88092	7.51744e-11
dev_inactive_C_00186	dev_weak_B_00388	FALSE	FALSE	0.393706	0.010905	2.08388	4.42169e-46	4.01661	4.28136e-15
dev_inactive_C_00186	dev_weak_B_00397	FALSE	FALSE	0.393706	0.010905	0.37272	0.0495131	2.15037	4.00194e-07
dev_inactive_C_00186	dev_weak_B_00402	FALSE	FALSE	0.393706	0.010905	0.993549	2.9204e-21	2.69678	6.61093e-08
dev_inactive_C_00186	dev_weak_B_00405	FALSE	FALSE	0.393706	0.010905	1.6837	3.85177e-18	1.61337	0.230082
dev_inactive_C_00186	dev_weak_B_00407	FALSE	FALSE	0.393706	0.010905	1.01829	1.27085e-20	2.33925	0.000855538
dev_inactive_C_00186	dev_weak_B_00414	FALSE	FALSE	0.393706	0.010905	1.27934	7.79085e-40	2.09706	2.45583e-05
dev_inactive_C_00186	dev_weak_B_00417	FALSE	FALSE	0.393706	0.010905	1.81648	5.9357e-44	2.97426	1.72688e-07
dev_inactive_C_00186	dev_weak_B_00419	FALSE	FALSE	0.393706	0.010905	1.82814	1.82871e-41	3.00791	4.30789e-06
dev_inactive_C_00186	dev_weak_B_00420	FALSE	FALSE	0.393706	0.010905	3.92747	4.08207e-69	5.21928	1.09207e-39
dev_inactive_C_00186	dev_weak_B_00430	FALSE	FALSE	0.393706	0.010905	0.58014	1.07594e-05	2.54191	2.21401e-05
dev_inactive_C_00186	dev_weak_B_00433	FALSE	FALSE	0.393706	0.010905	0.849194	4.43086e-16	1.42787	0.0514896
dev_inactive_C_00186	dev_weak_B_00439	FALSE	FALSE	0.393706	0.010905	1.57073	2.4692e-36	2.4662	0.000786834
dev_inactive_C_00186	dev_weak_C_00022	FALSE	FALSE	0.393706	0.010905	1.57208	9.52914e-25	2.75694	6.25498e-05
dev_inactive_C_00186	dev_weak_C_00025	FALSE	FALSE	0.393706	0.010905	1.73407	6.94132e-26	2.66777	0.00235173
dev_inactive_C_00186	dev_weak_C_00026	FALSE	FALSE	0.393706	0.010905	0.881509	1.17989e-12	1.27821	0.284554
dev_inactive_C_00186	dev_weak_C_00028	FALSE	FALSE	0.393706	0.010905	0.96694	1.96777e-19	2.73263	9.32812e-05
dev_inactive_C_00186	dev_weak_C_00029	FALSE	FALSE	0.393706	0.010905	1.6747	6.30785e-50	2.98022	5.13262e-08
dev_inactive_C_00186	dev_weak_C_00032	FALSE	FALSE	0.393706	0.010905	0.270932	0.292632	1.72567	0.00318888
dev_inactive_C_00186	dev_weak_C_00040	FALSE	FALSE	0.393706	0.010905	3.72336	7.87036e-60	4.5362	1.4885e-29
dev_inactive_C_00186	dev_weak_C_00063	FALSE	FALSE	0.393706	0.010905	1.82922	7.37092e-50	3.45447	1.32017e-06
dev_inactive_C_00186	dev_weak_C_00067	FALSE	FALSE	0.393706	0.010905	0.561343	9.75089e-05	-0.0922592	NA
dev_inactive_C_00186	dev_weak_C_00078	FALSE	FALSE	0.393706	0.010905	2.0943	1.45756e-47	4.37851	3.6758e-10
dev_inactive_C_00186	dev_weak_C_00079	FALSE	FALSE	0.393706	0.010905	1.48845	3.13445e-44	2.50761	1.49062e-05
dev_inactive_C_00186	dev_weak_C_00084	FALSE	FALSE	0.393706	0.010905	2.1694	8.5072e-45	3.26376	1.62976e-07
dev_inactive_C_00186	dev_weak_C_00086	FALSE	FALSE	0.393706	0.010905	1.3324	1.13425e-16	2.19548	0.0471331
dev_inactive_C_00186	dev_weak_C_00087	FALSE	FALSE	0.393706	0.010905	2.99629	1.28186e-67	4.7958	4.41307e-32
dev_inactive_C_00186	dev_weak_C_00107	FALSE	FALSE	0.393706	0.010905	2.03219	1.40265e-60	3.76386	4.45739e-32
dev_inactive_C_00186	dev_weak_C_00119	FALSE	FALSE	0.393706	0.010905	0.431623	0.00260061	2.60579	6.58473e-10
dev_inactive_C_00186	dev_weak_C_00126	FALSE	FALSE	0.393706	0.010905	1.59901	5.11557e-28	2.94327	0.00104808
dev_inactive_C_00186	dev_weak_C_00139	FALSE	FALSE	0.393706	0.010905	1.03044	1.35121e-16	2.71743	0.000465881
dev_inactive_C_00186	dev_weak_C_00144	FALSE	FALSE	0.393706	0.010905	1.51121	2.9228e-44	3.50943	1.32412e-21
dev_inactive_C_00186	dev_weak_C_00152	FALSE	FALSE	0.393706	0.010905	1.50825	5.433e-35	2.58468	0.00170406
dev_inactive_C_00186	dev_weak_C_00158	FALSE	FALSE	0.393706	0.010905	2.01668	7.59346e-46	3.50826	3.89908e-10
dev_inactive_C_00186	dev_weak_C_00179	FALSE	FALSE	0.393706	0.010905	3.22719	7.97435e-66	4.26543	2.00095e-32
dev_inactive_C_00186	dev_weak_C_00187	FALSE	FALSE	0.393706	0.010905	1.34294	1.49062e-33	2.91533	4.75366e-07
dev_inactive_C_00186	dev_weak_C_00194	FALSE	FALSE	0.393706	0.010905	3.73699	2.21184e-71	4.56788	8.67972e-39
dev_inactive_C_00186	dev_weak_C_00197	FALSE	FALSE	0.393706	0.010905	0.0834728	1	0.958493	0.147069
dev_inactive_C_00186	dev_weak_C_00202	FALSE	FALSE	0.393706	0.010905	1.9102	1.56215e-55	2.85486	3.74799e-11
dev_inactive_C_00186	dev_weak_C_00214	FALSE	FALSE	0.393706	0.010905	2.77377	2.11065e-60	4.44101	9.50615e-29
dev_inactive_C_00186	dev_weak_C_00223	FALSE	FALSE	0.393706	0.010905	1.03294	8.34739e-19	2.78388	0.000193873
dev_inactive_C_00186	dev_weak_C_00233	FALSE	FALSE	0.393706	0.010905	2.10163	1.96082e-49	4.33022	4.91869e-16
dev_inactive_C_00186	dev_weak_C_00235	FALSE	FALSE	0.393706	0.010905	2.18548	2.50073e-61	3.45551	4.48567e-15
dev_inactive_C_00186	dev_weak_C_00239	FALSE	FALSE	0.393706	0.010905	0.805599	6.64388e-10	1.52009	0.265721
dev_inactive_C_00186	dev_weak_C_00246	FALSE	FALSE	0.393706	0.010905	1.49014	2.5066e-23	3.28008	1.41147e-05
dev_inactive_C_00186	dev_weak_C_00253	FALSE	FALSE	0.393706	0.010905	0.975062	1.82188e-18	2.346	0.006551
dev_inactive_C_00186	dev_weak_C_00268	FALSE	FALSE	0.393706	0.010905	1.79295	3.17014e-32	3.06043	2.17188e-05
dev_inactive_C_00186	dev_weak_C_00274	FALSE	FALSE	0.393706	0.010905	2.33073	1.22194e-57	2.77702	4.3035e-07
dev_inactive_C_00186	dev_weak_C_00318	FALSE	FALSE	0.393706	0.010905	1.30907	2.3368e-39	3.35756	4.41854e-10
dev_inactive_C_00186	dev_weak_C_00321	FALSE	FALSE	0.393706	0.010905	1.27184	1.99631e-26	2.39224	0.00261227
dev_inactive_C_00186	dev_weak_C_00324	FALSE	FALSE	0.393706	0.010905	2.21881	2.06897e-57	3.81234	3.69962e-21
dev_inactive_C_00186	dev_weak_C_00326	FALSE	FALSE	0.393706	0.010905	1.26327	1.63282e-14	2.22182	0.0451119
dev_inactive_C_00186	dev_weak_C_00328	FALSE	FALSE	0.393706	0.010905	1.81078	2.38841e-53	3.41812	1.44926e-11
dev_inactive_C_00186	dev_weak_C_00333	FALSE	FALSE	0.393706	0.010905	2.32792	4.52775e-33	3.68907	2.77154e-11
dev_inactive_C_00186	dev_weak_C_00338	FALSE	FALSE	0.393706	0.010905	1.59356	5.13815e-45	2.65409	1.45647e-07
dev_inactive_C_00186	dev_weak_C_00339	FALSE	FALSE	0.393706	0.010905	2.39699	1.41344e-67	3.76559	8.33874e-28
dev_inactive_C_00186	dev_weak_C_00341	FALSE	FALSE	0.393706	0.010905	1.90663	2.57992e-58	2.8258	8.04642e-10
dev_inactive_C_00186	dev_weak_C_00342	FALSE	FALSE	0.393706	0.010905	2.86029	2.92991e-61	4.0773	1.40437e-21
dev_inactive_C_00186	dev_weak_C_00343	FALSE	FALSE	0.393706	0.010905	1.96673	1.20766e-50	2.37093	0.000355634
dev_inactive_C_00186	dev_weak_C_00347	FALSE	FALSE	0.393706	0.010905	1.18129	3.77375e-31	2.27886	2.02342e-06
dev_inactive_C_00186	dev_weak_C_00352	FALSE	FALSE	0.393706	0.010905	1.36775	4.83407e-40	2.73075	3.72067e-12
dev_inactive_C_00186	dev_weak_C_00353	FALSE	FALSE	0.393706	0.010905	1.63385	7.65121e-06	2.35612	0.00604978
dev_inactive_C_00186	dev_weak_C_00354	FALSE	FALSE	0.393706	0.010905	1.25725	3.4229e-29	2.20746	0.0023052
dev_inactive_C_00186	dev_weak_C_00358	FALSE	FALSE	0.393706	0.010905	1.61672	3.32591e-43	1.13313	0.294744
dev_inactive_C_00186	dev_weak_C_00361	FALSE	FALSE	0.393706	0.010905	2.73164	1.43243e-67	3.77342	7.45941e-21
dev_inactive_C_00186	dev_weak_C_00362	FALSE	FALSE	0.393706	0.010905	1.46709	3.34032e-36	1.60859	0.181408
dev_inactive_C_00186	dev_weak_C_00363	FALSE	FALSE	0.393706	0.010905	0.699758	4.03458e-08	2.20294	0.0022318
dev_inactive_C_00186	dev_weak_C_00365	FALSE	FALSE	0.393706	0.010905	2.2823	6.62571e-42	3.73003	2.07528e-09
dev_inactive_C_00186	dev_weak_C_00368	FALSE	FALSE	0.393706	0.010905	1.18411	2.52891e-23	2.63003	0.00405926
dev_inactive_C_00186	dev_weak_C_00372	FALSE	FALSE	0.393706	0.010905	1.36811	9.64453e-38	3.13855	3.10041e-10
dev_inactive_C_00186	dev_weak_C_00373	FALSE	FALSE	0.393706	0.010905	1.32742	2.96909e-37	2.84061	2.843e-10
dev_inactive_C_00186	dev_weak_C_00374	FALSE	FALSE	0.393706	0.010905	2.09235	1.36058e-59	3.03477	1.46262e-08
dev_inactive_C_00186	dev_weak_C_00375	FALSE	FALSE	0.393706	0.010905	3.70196	1.86317e-63	5.02493	4.11718e-31
dev_inactive_C_00186	dev_weak_C_00379	FALSE	FALSE	0.393706	0.010905	2.09703	4.31637e-36	2.86305	0.000406096
dev_inactive_C_00186	dev_weak_C_00381	FALSE	FALSE	0.393706	0.010905	1.67155	2.98087e-51	2.65099	1.11351e-09
dev_inactive_C_00186	dev_weak_C_00382	FALSE	FALSE	0.393706	0.010905	3.71905	8.65327e-69	4.51608	1.36404e-38
dev_inactive_C_00186	dev_weak_C_00384	FALSE	FALSE	0.393706	0.010905	1.07303	1.24488e-23	3.03589	7.61107e-14
dev_inactive_C_00186	dev_weak_C_00389	FALSE	FALSE	0.393706	0.010905	2.08651	2.62842e-54	3.16353	2.84988e-09
dev_inactive_C_00186	dev_weak_C_00393	FALSE	FALSE	0.393706	0.010905	1.0654	2.19578e-12	2.10902	0.0832968
dev_inactive_C_00186	dev_weak_C_00394	FALSE	FALSE	0.393706	0.010905	3.17993	1.60252e-36	4.52725	1.92541e-15
dev_inactive_C_00186	dev_weak_C_00395	FALSE	FALSE	0.393706	0.010905	1.90202	6.6182e-58	3.31683	5.55605e-13
dev_inactive_C_00186	dev_weak_C_00396	FALSE	FALSE	0.393706	0.010905	0.874076	1.77806e-16	1.68524	0.0232736
dev_inactive_C_00186	dev_weak_C_00399	FALSE	FALSE	0.393706	0.010905	2.65628	1.15084e-45	3.82142	2.71312e-11
dev_inactive_C_00186	dev_weak_C_00401	FALSE	FALSE	0.393706	0.010905	1.26523	4.68353e-20	1.99638	0.0358277
dev_inactive_C_00186	dev_weak_C_00404	FALSE	FALSE	0.393706	0.010905	2.52569	1.38641e-63	3.23228	3.31116e-11
dev_inactive_C_00186	dev_weak_C_00406	FALSE	FALSE	0.393706	0.010905	1.47757	1.19104e-40	2.31094	0.00211944
dev_inactive_C_00186	dev_weak_C_00408	FALSE	FALSE	0.393706	0.010905	2.9515	1.48034e-58	3.8033	2.71934e-18
dev_inactive_C_00186	dev_weak_C_00409	FALSE	FALSE	0.393706	0.010905	1.20969	1.53032e-31	2.78599	1.69267e-11
dev_inactive_C_00186	dev_weak_C_00411	FALSE	FALSE	0.393706	0.010905	0.779396	8.08128e-07	0.923245	NA
dev_inactive_C_00186	dev_weak_C_00412	FALSE	FALSE	0.393706	0.010905	1.18409	1.03989e-29	2.60976	4.24002e-05
dev_inactive_C_00186	dev_weak_C_00415	FALSE	FALSE	0.393706	0.010905	0.359728	0.0674814	1.53458	0.0301838
dev_inactive_C_00186	dev_weak_C_00418	FALSE	FALSE	0.393706	0.010905	1.62649	1.77283e-39	2.48639	0.00187049
dev_inactive_C_00186	dev_weak_C_00422	FALSE	FALSE	0.393706	0.010905	0.899202	1.85338e-18	2.39687	0.000548334
dev_inactive_C_00186	dev_weak_C_00423	FALSE	FALSE	0.393706	0.010905	0.773633	6.8123e-15	1.80492	0.00127902
dev_inactive_C_00186	dev_weak_C_00424	FALSE	FALSE	0.393706	0.010905	2.66176	6.63219e-67	4.48399	1.80014e-36
dev_inactive_C_00186	dev_weak_C_00427	FALSE	FALSE	0.393706	0.010905	0.429008	0.00395894	2.26219	0.00380133
dev_inactive_C_00186	dev_weak_C_00431	FALSE	FALSE	0.393706	0.010905	0.948117	4.07359e-19	2.74268	8.16811e-06
dev_inactive_C_00186	dev_weak_C_00434	FALSE	FALSE	0.393706	0.010905	0.316623	0.15232	1.3801	0.116417
dev_inactive_C_00186	dev_weak_C_00436	FALSE	FALSE	0.393706	0.010905	1.44267	7.41487e-39	2.88428	7.9355e-09
dev_inactive_C_00186	dev_weak_C_00437	FALSE	FALSE	0.393706	0.010905	2.4686	9.46842e-62	4.28358	8.87969e-33
dev_inactive_C_00186	ecdysone_low_dCP_B_00801	FALSE	FALSE	0.393706	0.010905	-0.126903	1	-0.343308	NA
dev_inactive_C_00186	ecdysone_low_dCP_B_00806	FALSE	FALSE	0.393706	0.010905	-0.415985	1	-0.27773	0.829133
dev_inactive_C_00186	ecdysone_low_dCP_B_00807	FALSE	FALSE	0.393706	0.010905	0.198015	0.767139	0.921822	0.399551
dev_inactive_C_00186	ecdysone_low_dCP_B_00808	FALSE	FALSE	0.393706	0.010905	0.142649	1	0.889931	0.436572
dev_inactive_C_00186	ecdysone_low_dCP_B_00813	FALSE	FALSE	0.393706	0.010905	0.263111	0.427874	-0.199626	0.878851
dev_inactive_C_00186	ecdysone_low_dCP_B_00814	FALSE	FALSE	0.393706	0.010905	-0.0823934	1	0.840701	0.437671
dev_inactive_C_00186	ecdysone_low_dCP_B_00817	FALSE	FALSE	0.393706	0.010905	0.0314983	1	0.637494	0.596564
dev_inactive_C_00186	ecdysone_low_dCP_B_00822	FALSE	FALSE	0.393706	0.010905	-0.241955	1	-0.0107688	0.993317
dev_inactive_C_00186	ecdysone_low_dCP_B_00826	FALSE	FALSE	0.393706	0.010905	0.107148	1	-0.850037	0.605209
dev_inactive_C_00186	ecdysone_low_dCP_B_00827	FALSE	FALSE	0.393706	0.010905	-0.474096	1	0.31146	0.843863
dev_inactive_C_00186	ecdysone_low_dCP_B_00828	FALSE	FALSE	0.393706	0.010905	0.119022	1	-0.0676651	0.960058
dev_inactive_C_00186	ecdysone_low_dCP_B_00830	FALSE	FALSE	0.393706	0.010905	-0.857963	1	-1.639	0.0659203
dev_inactive_C_00186	ecdysone_low_dCP_B_00831	FALSE	FALSE	0.393706	0.010905	-0.592198	1	-1.15071	0.458798
dev_inactive_C_00186	ecdysone_low_dCP_B_00836	FALSE	FALSE	0.393706	0.010905	0.590026	6.68237e-06	1.84978	0.125601
dev_inactive_C_00186	ecdysone_low_dCP_B_00838	FALSE	FALSE	0.393706	0.010905	0.381712	0.0410544	-0.480712	NA
dev_inactive_C_00186	ecdysone_low_dCP_B_00839	FALSE	FALSE	0.393706	0.010905	0.251601	0.501764	1.01156	0.31114
dev_inactive_C_00186	ecdysone_low_dCP_B_00844	FALSE	FALSE	0.393706	0.010905	-0.084352	1	1.15463	0.290068
dev_inactive_C_00186	ecdysone_low_dCP_B_00845	FALSE	FALSE	0.393706	0.010905	-0.051137	1	-0.202864	0.876796
dev_inactive_C_00186	ecdysone_low_dCP_B_00848	FALSE	FALSE	0.393706	0.010905	-0.359279	1	0.0567667	0.954284
dev_inactive_C_00186	ecdysone_low_dCP_B_00850	FALSE	FALSE	0.393706	0.010905	0.820437	1.28449e-13	0.674062	0.617153
dev_inactive_C_00186	ecdysone_low_dCP_C_00803	FALSE	FALSE	0.393706	0.010905	0.439924	0.00376493	-0.379035	0.743702
dev_inactive_C_00186	ecdysone_low_dCP_C_00804	FALSE	FALSE	0.393706	0.010905	-0.837318	1	-0.98064	0.449169
dev_inactive_C_00186	ecdysone_low_dCP_C_00805	FALSE	FALSE	0.393706	0.010905	0.330463	0.109526	0.00343508	NA
dev_inactive_C_00186	ecdysone_low_dCP_C_00811	FALSE	FALSE	0.393706	0.010905	0.815009	2.61774e-11	1.85609	0.106286
dev_inactive_C_00186	ecdysone_low_dCP_C_00815	FALSE	FALSE	0.393706	0.010905	0.442356	0.00211889	1.19736	0.202371
dev_inactive_C_00186	ecdysone_low_dCP_C_00818	FALSE	FALSE	0.393706	0.010905	0.368816	0.0442723	0.841364	NA
dev_inactive_C_00186	ecdysone_low_dCP_C_00819	FALSE	FALSE	0.393706	0.010905	0.231655	0.678	0.54167	0.73014
dev_inactive_C_00186	ecdysone_low_dCP_C_00820	FALSE	FALSE	0.393706	0.010905	-0.474102	1	0.712096	0.407889
dev_inactive_C_00186	ecdysone_low_dCP_C_00821	FALSE	FALSE	0.393706	0.010905	-0.332556	1	-0.555035	0.696137
dev_inactive_C_00186	ecdysone_low_dCP_C_00823	FALSE	FALSE	0.393706	0.010905	-0.220836	1	-0.163193	0.915408
dev_inactive_C_00186	ecdysone_low_dCP_C_00824	FALSE	FALSE	0.393706	0.010905	0.161194	0.988464	1.30626	0.164549
dev_inactive_C_00186	ecdysone_low_dCP_C_00829	FALSE	FALSE	0.393706	0.010905	-0.52801	1	0.683506	0.417128
dev_inactive_C_00186	ecdysone_low_dCP_C_00832	FALSE	FALSE	0.393706	0.010905	0.680618	5.0263e-09	1.06047	0.373853
dev_inactive_C_00186	ecdysone_low_dCP_C_00833	FALSE	FALSE	0.393706	0.010905	0.571903	3.12265e-05	1.15066	0.402785
dev_inactive_C_00186	ecdysone_low_dCP_C_00835	FALSE	FALSE	0.393706	0.010905	-0.35977	1	-0.600149	0.577701
dev_inactive_C_00186	ecdysone_low_dCP_C_00837	FALSE	FALSE	0.393706	0.010905	-0.0312738	1	0.770162	0.384854
dev_inactive_C_00186	ecdysone_low_dCP_C_00840	FALSE	FALSE	0.393706	0.010905	0.263538	0.316228	1.00511	NA
dev_inactive_C_00186	ecdysone_low_dCP_C_00841	FALSE	FALSE	0.393706	0.010905	0.497435	0.000154857	1.80074	0.120148
dev_inactive_C_00186	ecdysone_low_dCP_C_00843	FALSE	FALSE	0.393706	0.010905	0.337169	0.0777788	0.988209	NA
dev_inactive_C_00186	ecdysone_low_dCP_C_00846	FALSE	FALSE	0.393706	0.010905	-0.713368	1	-0.451263	0.71797
dev_inactive_C_00186	ecdysone_low_dCP_C_00849	FALSE	FALSE	0.393706	0.010905	0.540563	2.04352e-05	2.38268	0.00858651
dev_inactive_C_00186	heatshock_low_dCP_B_00853	FALSE	FALSE	0.393706	0.010905	0.684403	1.09613e-07	0.159036	NA
dev_inactive_C_00186	heatshock_low_dCP_B_00854	FALSE	FALSE	0.393706	0.010905	-0.381862	1	0.05325	0.95974
dev_inactive_C_00186	heatshock_low_dCP_B_00862	FALSE	FALSE	0.393706	0.010905	-0.159309	1	0.736104	0.539268
dev_inactive_C_00186	heatshock_low_dCP_B_00863	FALSE	FALSE	0.393706	0.010905	-0.0190419	1	-0.00732334	0.995987
dev_inactive_C_00186	heatshock_low_dCP_B_00864	FALSE	FALSE	0.393706	0.010905	0.697498	4.09589e-07	-0.0961193	NA
dev_inactive_C_00186	heatshock_low_dCP_B_00865	FALSE	FALSE	0.393706	0.010905	0.185229	0.934826	0.159036	NA
dev_inactive_C_00186	heatshock_low_dCP_B_00866	FALSE	FALSE	0.393706	0.010905	0.625044	6.97797e-08	1.46752	0.119283
dev_inactive_C_00186	heatshock_low_dCP_B_00870	FALSE	FALSE	0.393706	0.010905	-0.00525215	1	-0.40565	0.780326
dev_inactive_C_00186	heatshock_low_dCP_B_00871	FALSE	FALSE	0.393706	0.010905	-0.181194	1	0.911941	0.29959
dev_inactive_C_00186	heatshock_low_dCP_B_00873	FALSE	FALSE	0.393706	0.010905	0.169435	0.8336	0.15878	0.909321
dev_inactive_C_00186	heatshock_low_dCP_B_00876	FALSE	FALSE	0.393706	0.010905	0.67475	2.22324e-07	-0.0202782	0.989701
dev_inactive_C_00186	heatshock_low_dCP_B_00878	FALSE	FALSE	0.393706	0.010905	0.110312	1	0.250328	0.853383
dev_inactive_C_00186	heatshock_low_dCP_B_00880	FALSE	FALSE	0.393706	0.010905	0.765428	1.06134e-11	1.30243	0.234537
dev_inactive_C_00186	heatshock_low_dCP_B_00882	FALSE	FALSE	0.393706	0.010905	0.483952	0.000503939	1.34345	0.115647
dev_inactive_C_00186	heatshock_low_dCP_B_00885	FALSE	FALSE	0.393706	0.010905	0.303836	0.176135	-0.0876128	0.95541
dev_inactive_C_00186	heatshock_low_dCP_B_00886	FALSE	FALSE	0.393706	0.010905	0.0379165	1	0.722002	0.59934
dev_inactive_C_00186	heatshock_low_dCP_B_00887	FALSE	FALSE	0.393706	0.010905	0.669505	3.77427e-07	1.38913	0.315496
dev_inactive_C_00186	heatshock_low_dCP_B_00888	FALSE	FALSE	0.393706	0.010905	-0.425401	1	-0.164765	0.889815
dev_inactive_C_00186	heatshock_low_dCP_B_00892	FALSE	FALSE	0.393706	0.010905	1.0816	7.44441e-07	0.808835	NA
dev_inactive_C_00186	heatshock_low_dCP_B_00894	FALSE	FALSE	0.393706	0.010905	-0.0365166	1	1.19264	0.203265
dev_inactive_C_00186	heatshock_low_dCP_B_00897	FALSE	FALSE	0.393706	0.010905	-0.459773	1	-0.419034	0.741952
dev_inactive_C_00186	heatshock_low_dCP_B_00899	FALSE	FALSE	0.393706	0.010905	0.131616	1	0.0595294	0.965717
dev_inactive_C_00186	heatshock_low_dCP_C_00851	FALSE	FALSE	0.393706	0.010905	-0.184476	1	-0.83557	0.612433
dev_inactive_C_00186	heatshock_low_dCP_C_00856	FALSE	FALSE	0.393706	0.010905	0.431485	0.00274003	0.304887	NA
dev_inactive_C_00186	heatshock_low_dCP_C_00857	FALSE	FALSE	0.393706	0.010905	0.993174	7.69434e-07	1.81758	0.146658
dev_inactive_C_00186	heatshock_low_dCP_C_00860	FALSE	FALSE	0.393706	0.010905	0.295	0.219669	0.224776	0.871251
dev_inactive_C_00186	heatshock_low_dCP_C_00867	FALSE	FALSE	0.393706	0.010905	0.713911	6.24075e-06	0.357169	NA
dev_inactive_C_00186	heatshock_low_dCP_C_00868	FALSE	FALSE	0.393706	0.010905	0.501569	0.000466031	0.593622	NA
dev_inactive_C_00186	heatshock_low_dCP_C_00869	FALSE	FALSE	0.393706	0.010905	0.455673	0.00278402	0.288561	NA
dev_inactive_C_00186	heatshock_low_dCP_C_00872	FALSE	FALSE	0.393706	0.010905	0.427647	0.00508318	1.18114	NA
dev_inactive_C_00186	heatshock_low_dCP_C_00874	FALSE	FALSE	0.393706	0.010905	0.360468	0.0533752	1.14495	0.390642
dev_inactive_C_00186	heatshock_low_dCP_C_00875	FALSE	FALSE	0.393706	0.010905	0.0344081	1	0.159527	0.919786
dev_inactive_C_00186	heatshock_low_dCP_C_00877	FALSE	FALSE	0.393706	0.010905	0.334373	0.0326616	0.970698	0.415025
dev_inactive_C_00186	heatshock_low_dCP_C_00879	FALSE	FALSE	0.393706	0.010905	0.470326	0.00203734	0.776918	0.518367
dev_inactive_C_00186	heatshock_low_dCP_C_00881	FALSE	FALSE	0.393706	0.010905	0.209866	0.713243	0.0287618	0.985335
dev_inactive_C_00186	heatshock_low_dCP_C_00883	FALSE	FALSE	0.393706	0.010905	0.513874	7.76343e-05	1.71243	0.0154482
dev_inactive_C_00186	heatshock_low_dCP_C_00884	FALSE	FALSE	0.393706	0.010905	0.176527	0.928532	0.867068	0.423623
dev_inactive_C_00186	heatshock_low_dCP_C_00889	FALSE	FALSE	0.393706	0.010905	0.205027	0.760905	0.972844	0.475652
dev_inactive_C_00186	heatshock_low_dCP_C_00890	FALSE	FALSE	0.393706	0.010905	0.762538	5.36759e-06	1.28805	NA
dev_inactive_C_00186	heatshock_low_dCP_C_00893	FALSE	FALSE	0.393706	0.010905	0.616382	1.70261e-05	1.45258	0.184807
dev_inactive_C_00186	heatshock_low_dCP_C_00896	FALSE	FALSE	0.393706	0.010905	1.39332	4.8914e-19	2.76447	0.00426942
dev_inactive_C_00186	heatshock_low_dCP_C_00898	FALSE	FALSE	0.393706	0.010905	0.711988	7.31683e-10	2.48149	0.00750212
dev_inactive_C_00186	hk_inactive_B_00601	FALSE	FALSE	0.393706	0.010905	0.522472	0.000124843	0.641247	NA
dev_inactive_C_00186	hk_inactive_B_00602	FALSE	FALSE	0.393706	0.010905	0.191137	0.759222	2.12778	0.00651845
dev_inactive_C_00186	hk_inactive_B_00605	FALSE	FALSE	0.393706	0.010905	0.49365	0.000170083	1.74623	0.0895716
dev_inactive_C_00186	hk_inactive_B_00608	FALSE	FALSE	0.393706	0.010905	0.0668565	1	-0.565635	0.743331
dev_inactive_C_00186	hk_inactive_B_00609	FALSE	FALSE	0.393706	0.010905	0.77403	2.9216e-07	0.808835	NA
dev_inactive_C_00186	hk_inactive_B_00613	FALSE	FALSE	0.393706	0.010905	0.713787	7.07715e-09	0.704351	NA
dev_inactive_C_00186	hk_inactive_B_00615	FALSE	FALSE	0.393706	0.010905	0.121575	1	0.0822345	0.952056
dev_inactive_C_00186	hk_inactive_B_00620	FALSE	FALSE	0.393706	0.010905	-0.266388	1	0.35014	0.753252
dev_inactive_C_00186	hk_inactive_B_00623	FALSE	FALSE	0.393706	0.010905	0.291749	0.183659	0.261944	0.867303
dev_inactive_C_00186	hk_inactive_B_00625	FALSE	FALSE	0.393706	0.010905	0.534389	0.000534181	1.00511	NA
dev_inactive_C_00186	hk_inactive_C_00603	FALSE	FALSE	0.393706	0.010905	-0.1226	1	0.182672	0.862414
dev_inactive_C_00186	hk_inactive_C_00604	FALSE	FALSE	0.393706	0.010905	-0.42162	1	0.0322507	0.974329
dev_inactive_C_00186	hk_inactive_C_00606	FALSE	FALSE	0.393706	0.010905	0.318488	0.110499	0.185963	NA
dev_inactive_C_00186	hk_inactive_C_00607	FALSE	FALSE	0.393706	0.010905	0.33633	0.0854733	1.19094	0.243382
dev_inactive_C_00186	hk_inactive_C_00610	FALSE	FALSE	0.393706	0.010905	-0.637303	1	-1.30205	0.38951
dev_inactive_C_00186	hk_inactive_C_00611	FALSE	FALSE	0.393706	0.010905	0.710539	5.02784e-07	0.213712	NA
dev_inactive_C_00186	hk_inactive_C_00614	FALSE	FALSE	0.393706	0.010905	0.0176073	1	0.969557	0.341981
dev_inactive_C_00186	hk_inactive_C_00617	FALSE	FALSE	0.393706	0.010905	0.0966757	1	0.0716444	0.963756
dev_inactive_C_00186	hk_inactive_C_00619	FALSE	FALSE	0.393706	0.010905	0.584411	6.66191e-05	0.462026	NA
dev_inactive_C_00186	hk_inactive_C_00621	FALSE	FALSE	0.393706	0.010905	0.555651	0.00175758	0.519283	NA
dev_inactive_C_00186	hk_inactive_C_00622	FALSE	FALSE	0.393706	0.010905	0.654525	2.78992e-05	0.0238049	NA
dev_inactive_C_00186	hk_medium_B_00661	FALSE	FALSE	0.393706	0.010905	0.0245187	1	2.08212	0.0406976
dev_inactive_C_00186	hk_medium_B_00664	FALSE	FALSE	0.393706	0.010905	0.566117	3.61786e-05	1.0834	NA
dev_inactive_C_00186	hk_medium_B_00665	FALSE	FALSE	0.393706	0.010905	0.417753	0.0063438	1.10647	0.352557
dev_inactive_C_00186	hk_medium_B_00666	FALSE	FALSE	0.393706	0.010905	0.631941	4.66012e-07	2.13137	0.0102981
dev_inactive_C_00186	hk_medium_B_00667	FALSE	FALSE	0.393706	0.010905	0.467606	0.0001484	1.20544	0.170341
dev_inactive_C_00186	hk_medium_B_00669	FALSE	FALSE	0.393706	0.010905	0.0297316	1	0.247373	0.855189
dev_inactive_C_00186	hk_medium_C_00652	FALSE	FALSE	0.393706	0.010905	0.525471	6.6448e-05	0.300013	NA
dev_inactive_C_00186	hk_medium_C_00653	FALSE	FALSE	0.393706	0.010905	0.0250408	1	0.246527	0.839868
dev_inactive_C_00186	hk_medium_C_00655	FALSE	FALSE	0.393706	0.010905	-0.0419756	1	0.487517	0.688953
dev_inactive_C_00186	hk_medium_C_00657	FALSE	FALSE	0.393706	0.010905	0.787982	1.53579e-07	0.304887	NA
dev_inactive_C_00186	hk_medium_C_00659	FALSE	FALSE	0.393706	0.010905	0.322821	0.139581	2.05423	0.00249407
dev_inactive_C_00186	hk_medium_C_00660	FALSE	FALSE	0.393706	0.010905	0.314088	0.168146	0.655971	0.626574
dev_inactive_C_00186	hk_medium_C_00662	FALSE	FALSE	0.393706	0.010905	0.625518	1.68662e-06	0.887273	0.507634
dev_inactive_C_00186	hk_medium_C_00663	FALSE	FALSE	0.393706	0.010905	0.649044	8.12199e-09	2.35612	0.00604978
dev_inactive_C_00186	hk_medium_C_00668	FALSE	FALSE	0.393706	0.010905	0.561789	2.3724e-05	1.55242	0.13006
dev_inactive_C_00186	hk_medium_C_00671	FALSE	FALSE	0.393706	0.010905	-0.615672	1	-0.414792	0.698227
dev_inactive_C_00186	hk_medium_C_00673	FALSE	FALSE	0.393706	0.010905	0.703107	2.44606e-07	0.61075	NA
dev_inactive_C_00186	hk_medium_C_00675	FALSE	FALSE	0.393706	0.010905	1.08678	7.98227e-11	3.0195	0.000212378
dev_inactive_C_00186	hk_strong_B_00677	FALSE	FALSE	0.393706	0.010905	0.516388	0.000389123	1.14299	NA
dev_inactive_C_00186	hk_strong_B_00678	FALSE	FALSE	0.393706	0.010905	0.465446	0.00325926	1.82762	0.0534245
dev_inactive_C_00186	hk_strong_B_00680	FALSE	FALSE	0.393706	0.010905	0.601162	7.22505e-07	2.3414	0.00626994
dev_inactive_C_00186	hk_strong_B_00683	FALSE	FALSE	0.393706	0.010905	0.177825	0.884898	1.31085	0.0777577
dev_inactive_C_00186	hk_strong_B_00685	FALSE	FALSE	0.393706	0.010905	0.106521	1	-0.254313	0.847817
dev_inactive_C_00186	hk_strong_B_00687	FALSE	FALSE	0.393706	0.010905	-0.106998	1	1.80996	0.00141287
dev_inactive_C_00186	hk_strong_B_00695	FALSE	FALSE	0.393706	0.010905	0.427253	0.00286447	1.87449	0.0378272
dev_inactive_C_00186	hk_strong_B_00698	FALSE	FALSE	0.393706	0.010905	0.625806	1.02118e-05	2.35387	0.0370422
dev_inactive_C_00186	hk_strong_C_00676	FALSE	FALSE	0.393706	0.010905	0.313268	0.116226	1.62911	0.0169995
dev_inactive_C_00186	hk_strong_C_00679	FALSE	FALSE	0.393706	0.010905	0.529687	8.29634e-05	2.52913	4.85006e-06
dev_inactive_C_00186	hk_strong_C_00681	FALSE	FALSE	0.393706	0.010905	0.33037	0.0610541	1.15993	0.384745
dev_inactive_C_00186	hk_strong_C_00682	FALSE	FALSE	0.393706	0.010905	0.790999	1.51663e-10	2.99352	4.40398e-05
dev_inactive_C_00186	hk_strong_C_00684	FALSE	FALSE	0.393706	0.010905	0.067802	1	1.44467	0.0647176
dev_inactive_C_00186	hk_strong_C_00686	FALSE	FALSE	0.393706	0.010905	0.409448	0.0113104	1.48035	0.231692
dev_inactive_C_00186	hk_strong_C_00688	FALSE	FALSE	0.393706	0.010905	0.554878	7.81625e-06	1.33325	0.154213
dev_inactive_C_00186	hk_strong_C_00689	FALSE	FALSE	0.393706	0.010905	0.407096	0.0286729	1.96057	0.00335622
dev_inactive_C_00186	hk_strong_C_00690	FALSE	FALSE	0.393706	0.010905	0.568946	6.60173e-06	2.4521	0.000211817
dev_inactive_C_00186	hk_strong_C_00693	FALSE	FALSE	0.393706	0.010905	0.957445	9.73725e-19	1.86489	0.0357442
dev_inactive_C_00186	hk_strong_C_00699	FALSE	FALSE	0.393706	0.010905	-0.30725	1	0.254268	0.76858
dev_inactive_C_00186	hk_strong_C_00700	FALSE	FALSE	0.393706	0.010905	0.783674	2.67728e-11	1.60861	0.145828
dev_inactive_C_00186	hk_weak_B_00626	FALSE	FALSE	0.393706	0.010905	0.430766	0.00477232	1.39654	0.242684
dev_inactive_C_00186	hk_weak_B_00629	FALSE	FALSE	0.393706	0.010905	0.135407	1	1.39337	0.243931
dev_inactive_C_00186	hk_weak_B_00630	FALSE	FALSE	0.393706	0.010905	0.791331	1.22868e-11	2.10582	0.00918619
dev_inactive_C_00186	hk_weak_B_00631	FALSE	FALSE	0.393706	0.010905	0.265864	0.272968	1.30522	0.105723
dev_inactive_C_00186	hk_weak_B_00638	FALSE	FALSE	0.393706	0.010905	0.162813	0.95192	1.73039	0.0504697
dev_inactive_C_00186	hk_weak_B_00639	FALSE	FALSE	0.393706	0.010905	0.458616	0.000574034	1.49394	0.229824
dev_inactive_C_00186	hk_weak_B_00643	FALSE	FALSE	0.393706	0.010905	0.763175	7.25951e-11	0.993367	0.465559
dev_inactive_C_00186	hk_weak_B_00645	FALSE	FALSE	0.393706	0.010905	0.515429	6.9746e-05	1.28389	0.281462
dev_inactive_C_00186	hk_weak_B_00648	FALSE	FALSE	0.393706	0.010905	0.218102	0.537082	0.610073	0.656624
dev_inactive_C_00186	hk_weak_C_00627	FALSE	FALSE	0.393706	0.010905	1.1068	3.26458e-14	0.713855	NA
dev_inactive_C_00186	hk_weak_C_00628	FALSE	FALSE	0.393706	0.010905	0.607137	6.21389e-07	0.707593	NA
dev_inactive_C_00186	hk_weak_C_00632	FALSE	FALSE	0.393706	0.010905	1.03013	5.05303e-09	2.448	0.030232
dev_inactive_C_00186	hk_weak_C_00634	FALSE	FALSE	0.393706	0.010905	0.485101	0.000377611	-0.00208124	0.9991
dev_inactive_C_00186	hk_weak_C_00636	FALSE	FALSE	0.393706	0.010905	0.228691	0.438473	1.35938	0.174231
dev_inactive_C_00186	hk_weak_C_00640	FALSE	FALSE	0.393706	0.010905	0.755867	1.08302e-08	2.50132	0.0159754
dev_inactive_C_00186	hk_weak_C_00641	FALSE	FALSE	0.393706	0.010905	-0.0052023	1	0.525291	0.582697
dev_inactive_C_00186	hk_weak_C_00642	FALSE	FALSE	0.393706	0.010905	0.311699	0.180473	1.21927	0.323332
dev_inactive_C_00186	hk_weak_C_00646	FALSE	FALSE	0.393706	0.010905	0.3603	0.0272547	1.39337	0.243931
dev_inactive_C_00186	hk_weak_C_00647	FALSE	FALSE	0.393706	0.010905	0.386562	0.0112672	1.46757	0.0958167
dev_inactive_C_00186	hk_weak_C_00649	FALSE	FALSE	0.393706	0.010905	0.186577	0.799595	0.540258	0.602717
dev_inactive_C_00189	OSC_OSC_specific_B_00901	FALSE	FALSE	0.768623	9.08335e-10	0.24229	0.516643	0.704351	NA
dev_inactive_C_00189	OSC_OSC_specific_B_00903	FALSE	FALSE	0.768623	9.08335e-10	0.613184	2.44698e-05	0.700429	NA
dev_inactive_C_00189	OSC_OSC_specific_B_00904	FALSE	FALSE	0.768623	9.08335e-10	-0.463759	1	0.820815	0.316707
dev_inactive_C_00189	OSC_OSC_specific_B_00911	FALSE	FALSE	0.768623	9.08335e-10	0.726968	4.59947e-12	2.19798	0.0468832
dev_inactive_C_00189	OSC_OSC_specific_B_00912	FALSE	FALSE	0.768623	9.08335e-10	0.642814	1.93478e-09	2.7747	0.00036337
dev_inactive_C_00189	OSC_OSC_specific_B_00916	FALSE	FALSE	0.768623	9.08335e-10	0.48542	0.00136991	0.0538132	NA
dev_inactive_C_00189	OSC_OSC_specific_B_00920	FALSE	FALSE	0.768623	9.08335e-10	0.102478	1	0.4037	0.797245
dev_inactive_C_00189	OSC_OSC_specific_B_00921	FALSE	FALSE	0.768623	9.08335e-10	-0.291422	1	0.372064	NA
dev_inactive_C_00189	OSC_OSC_specific_B_00924	FALSE	FALSE	0.768623	9.08335e-10	0.886342	9.70713e-16	3.25266	5.86565e-10
dev_inactive_C_00189	OSC_OSC_specific_B_00936	FALSE	FALSE	0.768623	9.08335e-10	0.257321	0.461649	0.370747	NA
dev_inactive_C_00189	OSC_OSC_specific_B_00937	FALSE	FALSE	0.768623	9.08335e-10	-0.0875892	1	-0.28053	NA
dev_inactive_C_00189	OSC_OSC_specific_B_00939	FALSE	FALSE	0.768623	9.08335e-10	0.005274	1	0.937783	0.357708
dev_inactive_C_00189	OSC_OSC_specific_B_00941	FALSE	FALSE	0.768623	9.08335e-10	0.861802	2.4946e-15	3.04351	3.3697e-06
dev_inactive_C_00189	OSC_OSC_specific_B_00947	FALSE	FALSE	0.768623	9.08335e-10	-0.46038	1	0.650818	0.590258
dev_inactive_C_00189	OSC_OSC_specific_B_00948	FALSE	FALSE	0.768623	9.08335e-10	-0.0271378	1	0.434424	NA
dev_inactive_C_00189	OSC_OSC_specific_C_00902	FALSE	FALSE	0.768623	9.08335e-10	0.00624729	1	0.639621	0.63612
dev_inactive_C_00189	OSC_OSC_specific_C_00907	FALSE	FALSE	0.768623	9.08335e-10	-0.420472	1	0.668056	0.62663
dev_inactive_C_00189	OSC_OSC_specific_C_00908	FALSE	FALSE	0.768623	9.08335e-10	-0.256485	1	-0.639327	0.709475
dev_inactive_C_00189	OSC_OSC_specific_C_00910	FALSE	FALSE	0.768623	9.08335e-10	0.0684212	1	2.88636	0.00128598
dev_inactive_C_00189	OSC_OSC_specific_C_00913	FALSE	FALSE	0.768623	9.08335e-10	0.180187	0.906978	0.587847	0.70918
dev_inactive_C_00189	OSC_OSC_specific_C_00918	FALSE	FALSE	0.768623	9.08335e-10	0.0572817	1	1.13416	0.405547
dev_inactive_C_00189	OSC_OSC_specific_C_00919	FALSE	FALSE	0.768623	9.08335e-10	0.413889	0.0120839	0.80566	NA
dev_inactive_C_00189	OSC_OSC_specific_C_00925	FALSE	FALSE	0.768623	9.08335e-10	0.28598	0.260193	1.01645	0.393789
dev_inactive_C_00189	OSC_OSC_specific_C_00928	FALSE	FALSE	0.768623	9.08335e-10	0.0320889	1	0.932447	NA
dev_inactive_C_00189	OSC_OSC_specific_C_00929	FALSE	FALSE	0.768623	9.08335e-10	0.468052	0.00221456	1.16749	0.397741
dev_inactive_C_00189	OSC_OSC_specific_C_00932	FALSE	FALSE	0.768623	9.08335e-10	-0.0221637	1	0.0538132	NA
dev_inactive_C_00189	OSC_OSC_specific_C_00934	FALSE	FALSE	0.768623	9.08335e-10	0.695954	2.32048e-08	1.30484	0.329057
dev_inactive_C_00189	OSC_OSC_specific_C_00935	FALSE	FALSE	0.768623	9.08335e-10	-0.675222	1	-0.395816	0.752563
dev_inactive_C_00189	OSC_OSC_specific_C_00940	FALSE	FALSE	0.768623	9.08335e-10	-0.557952	1	0.397931	0.732251
dev_inactive_C_00189	OSC_OSC_specific_C_00942	FALSE	FALSE	0.768623	9.08335e-10	1.21455	1.79581e-16	2.26112	0.0444984
dev_inactive_C_00189	OSC_OSC_specific_C_00945	FALSE	FALSE	0.768623	9.08335e-10	-0.426215	1	0.887347	0.438001
dev_inactive_C_00189	OSC_OSC_specific_C_00949	FALSE	FALSE	0.768623	9.08335e-10	0.36973	0.0438893	1.56417	0.244808
dev_inactive_C_00189	control_Ecoli_B_00991	FALSE	FALSE	0.768623	9.08335e-10	-0.342092	1	1.31263	0.163209
dev_inactive_C_00189	control_Ecoli_B_00992	FALSE	TRUE	0.768623	9.08335e-10	0.168545	0.850137	0.995336	NA
dev_inactive_C_00189	control_Ecoli_B_00995	FALSE	TRUE	0.768623	9.08335e-10	0.0512297	1	1.06631	NA
dev_inactive_C_00189	control_Ecoli_B_00999	FALSE	TRUE	0.768623	9.08335e-10	0.369073	0.0386462	0.358408	NA
dev_inactive_C_00189	control_Ecoli_B_01000	FALSE	FALSE	0.768623	9.08335e-10	-0.425996	1	0.403039	0.769186
dev_inactive_C_00189	control_Ecoli_C_00978	FALSE	FALSE	0.768623	9.08335e-10	-0.62536	1	0.988705	0.236879
dev_inactive_C_00189	control_Ecoli_C_00979	FALSE	TRUE	0.768623	9.08335e-10	0.0495316	1	1.54542	0.198796
dev_inactive_C_00189	control_Ecoli_C_00982	FALSE	FALSE	0.768623	9.08335e-10	0.785032	4.20414e-09	1.37152	NA
dev_inactive_C_00189	control_Ecoli_C_00984	FALSE	TRUE	0.768623	9.08335e-10	-0.0965847	1	-0.0942612	NA
dev_inactive_C_00189	control_Ecoli_C_00987	FALSE	FALSE	0.768623	9.08335e-10	1.20883	4.66046e-30	3.7565	3.19964e-08
dev_inactive_C_00189	control_Ecoli_C_00988	FALSE	TRUE	0.768623	9.08335e-10	0.121425	1	-0.415606	NA
dev_inactive_C_00189	control_Ecoli_C_00989	FALSE	TRUE	0.768623	9.08335e-10	0.311596	0.145754	0.719966	NA
dev_inactive_C_00189	control_Ecoli_C_00993	FALSE	TRUE	0.768623	9.08335e-10	-0.180648	1	0.403039	0.769186
dev_inactive_C_00189	control_Ecoli_C_00996	FALSE	TRUE	0.768623	9.08335e-10	-0.0480902	1	0.803839	0.555752
dev_inactive_C_00189	control_Ecoli_C_00997	FALSE	TRUE	0.768623	9.08335e-10	-0.198718	1	0.130371	0.915324
dev_inactive_C_00189	control_Ecoli_C_00998	FALSE	TRUE	0.768623	9.08335e-10	-0.191022	1	-0.11686	0.939855
dev_inactive_C_00189	control_exon_B_00955	FALSE	TRUE	0.768623	9.08335e-10	-0.142603	1	0.357169	NA
dev_inactive_C_00189	control_exon_B_00960	FALSE	TRUE	0.768623	9.08335e-10	-0.0509191	1	0.575649	0.714936
dev_inactive_C_00189	control_exon_B_00964	FALSE	TRUE	0.768623	9.08335e-10	-0.00977735	1	0.907737	0.497242
dev_inactive_C_00189	control_exon_B_00974	FALSE	TRUE	0.768623	9.08335e-10	0.351194	0.036116	0.613596	NA
dev_inactive_C_00189	control_exon_C_00953	FALSE	FALSE	0.768623	9.08335e-10	-0.332905	1	-0.256803	0.864903
dev_inactive_C_00189	control_exon_C_00954	FALSE	TRUE	0.768623	9.08335e-10	-0.0257438	1	0.212559	NA
dev_inactive_C_00189	control_exon_C_00958	FALSE	TRUE	0.768623	9.08335e-10	0.632417	4.3203e-06	1.25438	NA
dev_inactive_C_00189	control_exon_C_00959	FALSE	TRUE	0.768623	9.08335e-10	0.0204195	1	0.0151482	0.992607
dev_inactive_C_00189	control_exon_C_00961	FALSE	TRUE	0.768623	9.08335e-10	-0.255731	1	-0.0829124	0.957913
dev_inactive_C_00189	control_exon_C_00962	FALSE	TRUE	0.768623	9.08335e-10	0.271655	0.296947	1.51806	0.257488
dev_inactive_C_00189	control_exon_C_00963	FALSE	TRUE	0.768623	9.08335e-10	-0.242013	1	0.36697	NA
dev_inactive_C_00189	control_exon_C_00968	FALSE	TRUE	0.768623	9.08335e-10	0.725977	5.06448e-08	1.35619	NA
dev_inactive_C_00189	control_exon_C_00969	FALSE	TRUE	0.768623	9.08335e-10	0.619618	5.30534e-07	1.9892	0.0737671
dev_inactive_C_00189	control_exon_C_00970	FALSE	FALSE	0.768623	9.08335e-10	-0.958556	1	-0.120565	0.921802
dev_inactive_C_00189	control_exon_C_00972	FALSE	TRUE	0.768623	9.08335e-10	-0.14661	1	0.357169	NA
dev_inactive_C_00189	control_flat_genomic_region_A_00702	FALSE	TRUE	0.768623	9.08335e-10	-0.0598762	1	1.89372	0.102352
dev_inactive_C_00189	control_flat_genomic_region_A_00707	FALSE	TRUE	0.768623	9.08335e-10	0.67103	6.41902e-09	0.357169	NA
dev_inactive_C_00189	control_flat_genomic_region_A_00720	FALSE	TRUE	0.768623	9.08335e-10	0.216277	0.57736	1.61085	0.230641
dev_inactive_C_00189	control_flat_genomic_region_A_00744	FALSE	TRUE	0.768623	9.08335e-10	0.0386922	1	0.584352	0.529543
dev_inactive_C_00189	control_flat_genomic_region_A_00748	FALSE	FALSE	0.768623	9.08335e-10	-0.285413	1	0.848561	NA
dev_inactive_C_00189	control_flat_genomic_region_A_00753	FALSE	TRUE	0.768623	9.08335e-10	0.0236522	1	0.411576	0.793021
dev_inactive_C_00189	control_flat_genomic_region_A_00756	FALSE	TRUE	0.768623	9.08335e-10	0.232113	0.410151	0.823006	0.5394
dev_inactive_C_00189	control_flat_genomic_region_A_00783	FALSE	FALSE	0.768623	9.08335e-10	0.909965	8.59711e-15	1.30243	0.234537
dev_inactive_C_00189	control_flat_genomic_region_A_00791	FALSE	FALSE	0.768623	9.08335e-10	-0.975073	1	-0.094149	0.94393
dev_inactive_C_00189	control_flat_genomic_region_A_00798	FALSE	FALSE	0.768623	9.08335e-10	-0.775829	1	-0.699234	0.553346
dev_inactive_C_00189	control_flat_genomic_region_B_00701	FALSE	FALSE	0.768623	9.08335e-10	-0.36473	1	-0.11686	0.939855
dev_inactive_C_00189	control_flat_genomic_region_B_00703	FALSE	FALSE	0.768623	9.08335e-10	-0.929347	1	0.304431	0.801867
dev_inactive_C_00189	control_flat_genomic_region_B_00708	FALSE	TRUE	0.768623	9.08335e-10	-0.145152	1	0.212226	0.893092
dev_inactive_C_00189	control_flat_genomic_region_B_00711	FALSE	TRUE	0.768623	9.08335e-10	-0.0171125	1	0.462386	0.732512
dev_inactive_C_00189	control_flat_genomic_region_B_00713	FALSE	TRUE	0.768623	9.08335e-10	0.427646	0.0041735	1.69901	0.206931
dev_inactive_C_00189	control_flat_genomic_region_B_00715	FALSE	TRUE	0.768623	9.08335e-10	0.179698	0.821534	1.29109	NA
dev_inactive_C_00189	control_flat_genomic_region_B_00722	FALSE	TRUE	0.768623	9.08335e-10	-0.2289	1	0.36697	NA
dev_inactive_C_00189	control_flat_genomic_region_B_00727	FALSE	TRUE	0.768623	9.08335e-10	0.0819182	1	0.719966	NA
dev_inactive_C_00189	control_flat_genomic_region_B_00730	FALSE	FALSE	0.768623	9.08335e-10	1.37636	5.30183e-32	3.91532	1.61259e-10
dev_inactive_C_00189	control_flat_genomic_region_B_00733	FALSE	TRUE	0.768623	9.08335e-10	-0.170399	1	0.366423	0.816477
dev_inactive_C_00189	control_flat_genomic_region_B_00736	FALSE	FALSE	0.768623	9.08335e-10	-0.508604	1	-0.131396	NA
dev_inactive_C_00189	control_flat_genomic_region_B_00746	FALSE	TRUE	0.768623	9.08335e-10	0.616797	7.22123e-07	2.02134	0.0690518
dev_inactive_C_00189	control_flat_genomic_region_B_00752	FALSE	TRUE	0.768623	9.08335e-10	-0.219502	1	0.315459	NA
dev_inactive_C_00189	control_flat_genomic_region_B_00764	FALSE	FALSE	0.768623	9.08335e-10	-0.675869	1	-0.592589	0.676087
dev_inactive_C_00189	control_flat_genomic_region_B_00768	FALSE	TRUE	0.768623	9.08335e-10	0.0787779	1	-0.376283	NA
dev_inactive_C_00189	control_flat_genomic_region_B_00773	FALSE	TRUE	0.768623	9.08335e-10	-0.252607	1	0.624076	0.651341
dev_inactive_C_00189	control_flat_genomic_region_B_00776	FALSE	TRUE	0.768623	9.08335e-10	0.234855	0.501472	0.564927	NA
dev_inactive_C_00189	control_flat_genomic_region_B_00781	FALSE	TRUE	0.768623	9.08335e-10	0.428544	0.00260567	1.41006	0.239557
dev_inactive_C_00189	control_flat_genomic_region_B_00785	FALSE	TRUE	0.768623	9.08335e-10	0.474794	0.000574034	0.639155	NA
dev_inactive_C_00189	control_flat_genomic_region_B_00786	FALSE	TRUE	0.768623	9.08335e-10	0.462332	0.00132769	0.460907	0.768256
dev_inactive_C_00189	control_flat_genomic_region_B_00789	FALSE	TRUE	0.768623	9.08335e-10	0.296054	0.146712	2.01945	0.137364
dev_inactive_C_00189	control_flat_genomic_region_B_00793	FALSE	TRUE	0.768623	9.08335e-10	0.144264	1	1.12416	0.345806
dev_inactive_C_00189	control_flat_genomic_region_C_00704	FALSE	TRUE	0.768623	9.08335e-10	0.226081	0.569615	0.613596	NA
dev_inactive_C_00189	control_flat_genomic_region_C_00705	FALSE	FALSE	0.768623	9.08335e-10	0.805037	2.21765e-10	1.18066	0.376547
dev_inactive_C_00189	control_flat_genomic_region_C_00706	FALSE	TRUE	0.768623	9.08335e-10	-0.0366115	1	0.841364	NA
dev_inactive_C_00189	control_flat_genomic_region_C_00709	FALSE	FALSE	0.768623	9.08335e-10	-0.33393	1	0.0716444	0.963756
dev_inactive_C_00189	control_flat_genomic_region_C_00710	FALSE	FALSE	0.768623	9.08335e-10	-0.779139	1	-0.694082	0.617767
dev_inactive_C_00189	control_flat_genomic_region_C_00712	FALSE	TRUE	0.768623	9.08335e-10	0.623902	3.15573e-07	1.54934	0.257488
dev_inactive_C_00189	control_flat_genomic_region_C_00714	FALSE	FALSE	0.768623	9.08335e-10	-0.644848	1	-0.301387	NA
dev_inactive_C_00189	control_flat_genomic_region_C_00717	FALSE	TRUE	0.768623	9.08335e-10	-0.236483	1	0.450481	0.739326
dev_inactive_C_00189	control_flat_genomic_region_C_00719	FALSE	FALSE	0.768623	9.08335e-10	-0.445151	1	0.137773	0.91084
dev_inactive_C_00189	control_flat_genomic_region_C_00721	FALSE	TRUE	0.768623	9.08335e-10	0.31773	0.102769	0.64212	NA
dev_inactive_C_00189	control_flat_genomic_region_C_00723	FALSE	TRUE	0.768623	9.08335e-10	0.104309	1	0.746408	NA
dev_inactive_C_00189	control_flat_genomic_region_C_00726	FALSE	TRUE	0.768623	9.08335e-10	0.55821	0.000363145	1.34604	NA
dev_inactive_C_00189	control_flat_genomic_region_C_00728	FALSE	FALSE	0.768623	9.08335e-10	-1.16755	1	-1.87187	0.178686
dev_inactive_C_00189	control_flat_genomic_region_C_00731	FALSE	TRUE	0.768623	9.08335e-10	-0.0681113	1	-0.0172353	NA
dev_inactive_C_00189	control_flat_genomic_region_C_00732	FALSE	FALSE	0.768623	9.08335e-10	-0.712259	1	-1.06183	0.337167
dev_inactive_C_00189	control_flat_genomic_region_C_00734	FALSE	TRUE	0.768623	9.08335e-10	0.20007	0.759664	1.46271	0.183214
dev_inactive_C_00189	control_flat_genomic_region_C_00735	FALSE	TRUE	0.768623	9.08335e-10	0.230041	0.559323	1.35586	NA
dev_inactive_C_00189	control_flat_genomic_region_C_00738	FALSE	FALSE	0.768623	9.08335e-10	-0.358603	1	-0.656129	0.637571
dev_inactive_C_00189	control_flat_genomic_region_C_00739	FALSE	FALSE	0.768623	9.08335e-10	-0.419117	1	-0.41433	0.776125
dev_inactive_C_00189	control_flat_genomic_region_C_00741	FALSE	TRUE	0.768623	9.08335e-10	0.285097	0.247738	1.10265	NA
dev_inactive_C_00189	control_flat_genomic_region_C_00742	FALSE	TRUE	0.768623	9.08335e-10	-0.11299	1	1.01943	0.220256
dev_inactive_C_00189	control_flat_genomic_region_C_00743	FALSE	TRUE	0.768623	9.08335e-10	-0.0310994	1	0.80566	NA
dev_inactive_C_00189	control_flat_genomic_region_C_00757	FALSE	TRUE	0.768623	9.08335e-10	0.164615	0.928532	1.41722	0.299834
dev_inactive_C_00189	control_flat_genomic_region_C_00758	FALSE	FALSE	0.768623	9.08335e-10	-0.271652	1	0.220373	NA
dev_inactive_C_00189	control_flat_genomic_region_C_00763	FALSE	TRUE	0.768623	9.08335e-10	0.519585	0.00186596	1.71932	0.202386
dev_inactive_C_00189	control_flat_genomic_region_C_00775	FALSE	TRUE	0.768623	9.08335e-10	0.617785	4.1611e-06	0.357169	NA
dev_inactive_C_00189	control_flat_genomic_region_C_00777	FALSE	TRUE	0.768623	9.08335e-10	0.197997	0.771581	0.91415	NA
dev_inactive_C_00189	control_flat_genomic_region_C_00787	FALSE	TRUE	0.768623	9.08335e-10	0.35125	0.0258228	0.852064	NA
dev_inactive_C_00189	control_flat_genomic_region_C_00788	FALSE	TRUE	0.768623	9.08335e-10	-0.228323	1	-0.322132	NA
dev_inactive_C_00189	control_flat_genomic_region_C_00800	FALSE	TRUE	0.768623	9.08335e-10	0.051517	1	0.202633	0.897632
dev_inactive_C_00189	dev_inactive_A_00019	FALSE	FALSE	0.768623	9.08335e-10	0.631518	1.2448e-07	2.01136	0.00357852
dev_inactive_C_00189	dev_inactive_A_00043	FALSE	FALSE	0.768623	9.08335e-10	0.497597	0.000678843	2.60469	7.01857e-07
dev_inactive_C_00189	dev_inactive_A_00045	FALSE	FALSE	0.768623	9.08335e-10	0.776404	1.36384e-13	1.87133	0.0869336
dev_inactive_C_00189	dev_inactive_A_00051	FALSE	FALSE	0.768623	9.08335e-10	-0.473595	1	0.937643	0.169167
dev_inactive_C_00189	dev_inactive_A_00070	FALSE	FALSE	0.768623	9.08335e-10	0.735658	3.05058e-11	2.8186	0.00758242
dev_inactive_C_00189	dev_inactive_A_00077	FALSE	FALSE	0.768623	9.08335e-10	0.161768	0.828125	0.837087	NA
dev_inactive_C_00189	dev_inactive_A_00138	FALSE	FALSE	0.768623	9.08335e-10	1.1451	2.28177e-25	1.3488	NA
dev_inactive_C_00189	dev_inactive_A_00151	FALSE	FALSE	0.768623	9.08335e-10	1.59635	6.86454e-38	1.79705	0.183214
dev_inactive_C_00189	dev_inactive_A_00176	FALSE	FALSE	0.768623	9.08335e-10	1.276	3.09082e-35	2.1556	0.0346525
dev_inactive_C_00189	dev_inactive_A_00182	FALSE	FALSE	0.768623	9.08335e-10	0.476607	0.00245132	1.88203	0.0537165
dev_inactive_C_00189	dev_inactive_A_00195	FALSE	FALSE	0.768623	9.08335e-10	-1.00309	1	-1.04287	0.417516
dev_inactive_C_00189	dev_inactive_A_00204	FALSE	FALSE	0.768623	9.08335e-10	1.24271	3.41209e-23	0.61075	NA
dev_inactive_C_00189	dev_inactive_A_00213	FALSE	FALSE	0.768623	9.08335e-10	0.280141	0.229739	1.79777	0.01881
dev_inactive_C_00189	dev_inactive_A_00227	FALSE	FALSE	0.768623	9.08335e-10	-0.0429709	1	0.315483	0.802049
dev_inactive_C_00189	dev_inactive_A_00238	FALSE	FALSE	0.768623	9.08335e-10	1.36595	1.77964e-37	2.86768	3.46407e-06
dev_inactive_C_00189	dev_inactive_A_00254	FALSE	FALSE	0.768623	9.08335e-10	0.58278	7.18597e-07	0.991106	NA
dev_inactive_C_00189	dev_inactive_A_00257	FALSE	FALSE	0.768623	9.08335e-10	0.494941	7.88702e-05	-0.427096	NA
dev_inactive_C_00189	dev_inactive_B_00005	FALSE	FALSE	0.768623	9.08335e-10	1.8861	5.94051e-59	3.77672	2.20652e-19
dev_inactive_C_00189	dev_inactive_B_00009	FALSE	FALSE	0.768623	9.08335e-10	0.255221	0.537082	0.40338	0.740379
dev_inactive_C_00189	dev_inactive_B_00014	FALSE	FALSE	0.768623	9.08335e-10	0.300757	0.182594	1.54127	0.156826
dev_inactive_C_00189	dev_inactive_B_00015	FALSE	FALSE	0.768623	9.08335e-10	1.60463	1.08593e-49	2.69635	2.67313e-05
dev_inactive_C_00189	dev_inactive_B_00017	FALSE	FALSE	0.768623	9.08335e-10	0.678406	4.5594e-08	2.30383	0.00271893
dev_inactive_C_00189	dev_inactive_B_00027	FALSE	FALSE	0.768623	9.08335e-10	0.0613506	1	0.771531	0.574925
dev_inactive_C_00189	dev_inactive_B_00031	FALSE	FALSE	0.768623	9.08335e-10	1.20616	7.08911e-28	1.85545	0.0574878
dev_inactive_C_00189	dev_inactive_B_00035	FALSE	FALSE	0.768623	9.08335e-10	1.58837	2.98233e-31	2.92073	0.00104774
dev_inactive_C_00189	dev_inactive_B_00037	FALSE	FALSE	0.768623	9.08335e-10	0.482135	0.000112422	1.77288	0.0790946
dev_inactive_C_00189	dev_inactive_B_00066	FALSE	FALSE	0.768623	9.08335e-10	0.649127	1.83928e-08	0.4962	NA
dev_inactive_C_00189	dev_inactive_B_00076	FALSE	FALSE	0.768623	9.08335e-10	-0.0500708	1	0.578331	0.598651
dev_inactive_C_00189	dev_inactive_B_00089	FALSE	FALSE	0.768623	9.08335e-10	0.848012	5.74921e-09	1.48055	0.232259
dev_inactive_C_00189	dev_inactive_B_00094	FALSE	FALSE	0.768623	9.08335e-10	0.419279	0.00332717	1.49114	0.168912
dev_inactive_C_00189	dev_inactive_B_00097	FALSE	FALSE	0.768623	9.08335e-10	0.523032	1.91763e-05	1.75968	0.0806428
dev_inactive_C_00189	dev_inactive_B_00112	FALSE	FALSE	0.768623	9.08335e-10	-0.13237	1	1.37685	0.210818
dev_inactive_C_00189	dev_inactive_B_00113	FALSE	FALSE	0.768623	9.08335e-10	0.283276	0.251782	-0.143144	NA
dev_inactive_C_00189	dev_inactive_B_00124	FALSE	FALSE	0.768623	9.08335e-10	0.840507	1.30606e-13	2.35387	0.0370422
dev_inactive_C_00189	dev_inactive_B_00131	FALSE	FALSE	0.768623	9.08335e-10	0.00845648	1	0.220373	NA
dev_inactive_C_00189	dev_inactive_B_00145	FALSE	FALSE	0.768623	9.08335e-10	0.614533	8.95637e-07	1.0775	NA
dev_inactive_C_00189	dev_inactive_B_00150	FALSE	FALSE	0.768623	9.08335e-10	0.050171	1	0.144902	NA
dev_inactive_C_00189	dev_inactive_B_00154	FALSE	FALSE	0.768623	9.08335e-10	0.467327	0.000336788	1.5843	0.149799
dev_inactive_C_00189	dev_inactive_B_00157	FALSE	FALSE	0.768623	9.08335e-10	0.491818	0.000123438	2.72881	0.000249597
dev_inactive_C_00189	dev_inactive_B_00163	FALSE	FALSE	0.768623	9.08335e-10	0.779787	1.88922e-13	1.67308	0.0969307
dev_inactive_C_00189	dev_inactive_B_00170	FALSE	FALSE	0.768623	9.08335e-10	0.399591	0.0084083	1.97792	0.0198704
dev_inactive_C_00189	dev_inactive_B_00190	FALSE	FALSE	0.768623	9.08335e-10	-0.0674738	1	0.605667	0.65414
dev_inactive_C_00189	dev_inactive_B_00191	FALSE	FALSE	0.768623	9.08335e-10	0.388193	0.0199674	1.89681	0.0139076
dev_inactive_C_00189	dev_inactive_B_00198	FALSE	FALSE	0.768623	9.08335e-10	1.63741	1.87901e-42	3.33488	0.000147125
dev_inactive_C_00189	dev_inactive_B_00203	FALSE	FALSE	0.768623	9.08335e-10	0.496252	0.000214025	1.15066	0.402785
dev_inactive_C_00189	dev_inactive_B_00206	FALSE	FALSE	0.768623	9.08335e-10	0.978814	1.12242e-19	2.41474	0.019381
dev_inactive_C_00189	dev_inactive_B_00212	FALSE	FALSE	0.768623	9.08335e-10	0.843099	5.32153e-16	1.70663	0.137477
dev_inactive_C_00189	dev_inactive_B_00218	FALSE	FALSE	0.768623	9.08335e-10	0.71669	8.02964e-09	2.60577	0.000255176
dev_inactive_C_00189	dev_inactive_B_00219	FALSE	FALSE	0.768623	9.08335e-10	0.697341	6.18237e-11	0.988209	NA
dev_inactive_C_00189	dev_inactive_B_00220	FALSE	FALSE	0.768623	9.08335e-10	0.42446	0.00281523	2.01118	0.0474966
dev_inactive_C_00189	dev_inactive_B_00224	FALSE	FALSE	0.768623	9.08335e-10	1.31096	4.9552e-30	2.33761	0.0154141
dev_inactive_C_00189	dev_inactive_B_00234	FALSE	FALSE	0.768623	9.08335e-10	1.21192	4.84982e-28	2.45473	0.0070627
dev_inactive_C_00189	dev_inactive_B_00244	FALSE	FALSE	0.768623	9.08335e-10	0.51585	4.38574e-05	1.61337	0.230082
dev_inactive_C_00189	dev_inactive_B_00256	FALSE	FALSE	0.768623	9.08335e-10	0.518858	0.000144335	2.42601	0.000408907
dev_inactive_C_00189	dev_inactive_B_00261	FALSE	FALSE	0.768623	9.08335e-10	0.988143	1.54514e-19	2.40715	0.0197359
dev_inactive_C_00189	dev_inactive_B_00262	FALSE	FALSE	0.768623	9.08335e-10	0.0496365	1	1.35839	0.0732043
dev_inactive_C_00189	dev_inactive_C_00007	FALSE	FALSE	0.768623	9.08335e-10	-0.0249029	1	1.31252	0.272343
dev_inactive_C_00189	dev_inactive_C_00012	FALSE	FALSE	0.768623	9.08335e-10	0.578308	1.42835e-06	1.59063	0.184512
dev_inactive_C_00189	dev_inactive_C_00013	FALSE	FALSE	0.768623	9.08335e-10	0.803191	1.09202e-07	1.559	0.209833
dev_inactive_C_00189	dev_inactive_C_00016	FALSE	FALSE	0.768623	9.08335e-10	0.574743	1.49988e-06	0.455593	0.771181
dev_inactive_C_00189	dev_inactive_C_00036	FALSE	FALSE	0.768623	9.08335e-10	0.798584	4.93797e-12	2.09768	0.0429433
dev_inactive_C_00189	dev_inactive_C_00047	FALSE	FALSE	0.768623	9.08335e-10	1.1034	3.90082e-27	3.34015	1.6234e-08
dev_inactive_C_00189	dev_inactive_C_00048	FALSE	FALSE	0.768623	9.08335e-10	1.77375	1.04566e-47	3.34893	8.00864e-05
dev_inactive_C_00189	dev_inactive_C_00054	FALSE	FALSE	0.768623	9.08335e-10	0.360526	0.0348998	0.432134	NA
dev_inactive_C_00189	dev_inactive_C_00092	FALSE	FALSE	0.768623	9.08335e-10	0.554337	3.24126e-06	2.04631	0.00168927
dev_inactive_C_00189	dev_inactive_C_00093	FALSE	FALSE	0.768623	9.08335e-10	1.27425	1.0269e-25	3.19196	1.01552e-05
dev_inactive_C_00189	dev_inactive_C_00098	FALSE	FALSE	0.768623	9.08335e-10	0.357866	0.0527386	2.1986	0.0145541
dev_inactive_C_00189	dev_inactive_C_00099	FALSE	FALSE	0.768623	9.08335e-10	0.0571715	1	0.961744	0.471264
dev_inactive_C_00189	dev_inactive_C_00106	FALSE	FALSE	0.768623	9.08335e-10	1.65004	8.99925e-36	3.13293	0.00016047
dev_inactive_C_00189	dev_inactive_C_00110	FALSE	FALSE	0.768623	9.08335e-10	-0.0722808	1	1.21369	0.363078
dev_inactive_C_00189	dev_inactive_C_00111	FALSE	FALSE	0.768623	9.08335e-10	2.30878	2.96196e-60	3.36103	6.41162e-12
dev_inactive_C_00189	dev_inactive_C_00114	FALSE	FALSE	0.768623	9.08335e-10	1.87262	4.44621e-55	3.20265	2.43217e-06
dev_inactive_C_00189	dev_inactive_C_00115	FALSE	FALSE	0.768623	9.08335e-10	-0.175622	1	0.309252	0.844211
dev_inactive_C_00189	dev_inactive_C_00117	FALSE	FALSE	0.768623	9.08335e-10	-0.193238	1	0.66523	0.621574
dev_inactive_C_00189	dev_inactive_C_00120	FALSE	FALSE	0.768623	9.08335e-10	0.816108	1.17497e-14	1.60433	0.0691147
dev_inactive_C_00189	dev_inactive_C_00121	FALSE	FALSE	0.768623	9.08335e-10	-0.113042	1	2.05025	6.24812e-05
dev_inactive_C_00189	dev_inactive_C_00132	FALSE	FALSE	0.768623	9.08335e-10	0.0180716	1	1.16428	NA
dev_inactive_C_00189	dev_inactive_C_00133	FALSE	FALSE	0.768623	9.08335e-10	0.726355	2.86103e-07	0.462026	NA
dev_inactive_C_00189	dev_inactive_C_00134	FALSE	FALSE	0.768623	9.08335e-10	3.41852	6.56022e-72	4.58652	9.28918e-30
dev_inactive_C_00189	dev_inactive_C_00137	FALSE	FALSE	0.768623	9.08335e-10	0.555632	1.64993e-06	1.50106	0.214509
dev_inactive_C_00189	dev_inactive_C_00149	FALSE	FALSE	0.768623	9.08335e-10	1.03889	5.16077e-17	3.04035	0.00146488
dev_inactive_C_00189	dev_inactive_C_00160	FALSE	FALSE	0.768623	9.08335e-10	0.614672	4.98313e-06	1.01941	NA
dev_inactive_C_00189	dev_inactive_C_00164	FALSE	FALSE	0.768623	9.08335e-10	0.718946	3.02792e-09	0.36697	NA
dev_inactive_C_00189	dev_inactive_C_00174	FALSE	FALSE	0.768623	9.08335e-10	0.678298	3.12265e-05	1.25438	NA
dev_inactive_C_00189	dev_inactive_C_00186	FALSE	FALSE	0.768623	9.08335e-10	0.0341901	1	0.771617	NA
dev_inactive_C_00189	dev_inactive_C_00196	FALSE	FALSE	0.768623	9.08335e-10	-0.175042	1	1.14443	0.23544
dev_inactive_C_00189	dev_inactive_C_00200	FALSE	FALSE	0.768623	9.08335e-10	1.34869	4.08379e-40	3.11528	4.7496e-10
dev_inactive_C_00189	dev_inactive_C_00209	FALSE	FALSE	0.768623	9.08335e-10	0.74635	1.27579e-10	1.70035	0.206677
dev_inactive_C_00189	dev_inactive_C_00221	FALSE	FALSE	0.768623	9.08335e-10	0.216056	0.582149	1.23118	0.31743
dev_inactive_C_00189	dev_inactive_C_00263	FALSE	FALSE	0.768623	9.08335e-10	-0.0678124	1	0.650391	0.519513
dev_inactive_C_00189	dev_inactive_C_00265	FALSE	FALSE	0.768623	9.08335e-10	0.401246	0.0113943	1.76347	0.0804102
dev_inactive_C_00189	dev_inactive_C_00270	FALSE	FALSE	0.768623	9.08335e-10	0.180332	0.825122	2.21219	9.92347e-05
dev_inactive_C_00189	dev_medium_A_00001	FALSE	FALSE	0.768623	9.08335e-10	2.419	5.2161e-65	4.12268	2.5252e-21
dev_inactive_C_00189	dev_medium_A_00192	FALSE	FALSE	0.768623	9.08335e-10	3.03592	6.25647e-59	4.60768	7.50266e-20
dev_inactive_C_00189	dev_medium_A_00216	FALSE	FALSE	0.768623	9.08335e-10	1.62345	2.9193e-36	3.36742	1.25396e-06
dev_inactive_C_00189	dev_medium_A_00442	FALSE	FALSE	0.768623	9.08335e-10	2.93723	2.67896e-63	4.4669	9.20647e-14
dev_inactive_C_00189	dev_medium_A_00443	FALSE	FALSE	0.768623	9.08335e-10	2.5184	3.82724e-52	4.42577	5.58726e-12
dev_inactive_C_00189	dev_medium_A_00486	FALSE	FALSE	0.768623	9.08335e-10	2.33424	2.30855e-63	3.20794	4.0535e-08
dev_inactive_C_00189	dev_medium_A_00493	FALSE	FALSE	0.768623	9.08335e-10	2.76375	1.23151e-63	4.35737	3.30957e-14
dev_inactive_C_00189	dev_medium_A_00519	FALSE	FALSE	0.768623	9.08335e-10	3.65797	4.98964e-68	4.94335	2.88398e-50
dev_inactive_C_00189	dev_medium_A_00584	FALSE	FALSE	0.768623	9.08335e-10	1.4228	9.51291e-42	3.60395	1.22576e-12
dev_inactive_C_00189	dev_medium_A_00595	FALSE	FALSE	0.768623	9.08335e-10	3.21019	2.93687e-56	4.63025	1.9507e-19
dev_inactive_C_00189	dev_medium_A_00600	FALSE	FALSE	0.768623	9.08335e-10	2.53675	1.43243e-67	4.29073	8.74683e-27
dev_inactive_C_00189	dev_medium_B_00033	FALSE	FALSE	0.768623	9.08335e-10	5.73657	4.02425e-72	6.26106	1.04834e-89
dev_inactive_C_00189	dev_medium_B_00258	FALSE	FALSE	0.768623	9.08335e-10	2.07823	1.01755e-37	3.28711	4.39755e-05
dev_inactive_C_00189	dev_medium_B_00441	FALSE	FALSE	0.768623	9.08335e-10	3.15776	2.63468e-68	4.34878	1.7101e-17
dev_inactive_C_00189	dev_medium_B_00447	FALSE	FALSE	0.768623	9.08335e-10	1.20369	9.06859e-32	2.29264	0.00864631
dev_inactive_C_00189	dev_medium_B_00448	FALSE	FALSE	0.768623	9.08335e-10	2.60938	2.12964e-67	3.25859	8.01014e-09
dev_inactive_C_00189	dev_medium_B_00469	FALSE	FALSE	0.768623	9.08335e-10	3.52839	1.58119e-69	4.63503	3.50065e-30
dev_inactive_C_00189	dev_medium_B_00472	FALSE	FALSE	0.768623	9.08335e-10	3.89181	5.93206e-58	4.90525	1.80344e-22
dev_inactive_C_00189	dev_medium_B_00478	FALSE	FALSE	0.768623	9.08335e-10	1.73799	4.34201e-55	2.61198	3.4058e-06
dev_inactive_C_00189	dev_medium_B_00483	FALSE	FALSE	0.768623	9.08335e-10	2.14008	1.00272e-59	3.7056	9.04102e-17
dev_inactive_C_00189	dev_medium_B_00489	FALSE	FALSE	0.768623	9.08335e-10	1.8045	9.23416e-47	2.96168	0.00158104
dev_inactive_C_00189	dev_medium_B_00495	FALSE	FALSE	0.768623	9.08335e-10	3.84567	7.54413e-64	4.9192	2.61751e-28
dev_inactive_C_00189	dev_medium_B_00498	FALSE	FALSE	0.768623	9.08335e-10	1.85407	2.29225e-26	2.24517	0.0536515
dev_inactive_C_00189	dev_medium_B_00503	FALSE	FALSE	0.768623	9.08335e-10	3.21325	1.22329e-46	3.88624	1.86087e-09
dev_inactive_C_00189	dev_medium_B_00505	FALSE	FALSE	0.768623	9.08335e-10	2.76344	6.22625e-54	3.9867	9.06497e-13
dev_inactive_C_00189	dev_medium_B_00507	FALSE	FALSE	0.768623	9.08335e-10	2.23261	3.89077e-60	3.54634	1.35071e-08
dev_inactive_C_00189	dev_medium_B_00508	FALSE	FALSE	0.768623	9.08335e-10	4.17214	2.25327e-52	5.1198	2.62955e-20
dev_inactive_C_00189	dev_medium_B_00516	FALSE	FALSE	0.768623	9.08335e-10	2.46968	3.06761e-67	3.31083	5.06309e-08
dev_inactive_C_00189	dev_medium_B_00518	FALSE	FALSE	0.768623	9.08335e-10	2.98424	7.76385e-61	4.22865	3.38159e-09
dev_inactive_C_00189	dev_medium_B_00520	FALSE	FALSE	0.768623	9.08335e-10	3.58082	4.23309e-45	4.71561	2.22027e-20
dev_inactive_C_00189	dev_medium_B_00521	FALSE	FALSE	0.768623	9.08335e-10	3.15418	1.42866e-63	4.19899	1.17939e-18
dev_inactive_C_00189	dev_medium_B_00524	FALSE	FALSE	0.768623	9.08335e-10	2.54494	2.09265e-62	4.04147	3.3968e-27
dev_inactive_C_00189	dev_medium_B_00526	FALSE	FALSE	0.768623	9.08335e-10	2.95447	1.51895e-46	3.67275	6.19724e-08
dev_inactive_C_00189	dev_medium_B_00530	FALSE	FALSE	0.768623	9.08335e-10	2.43513	9.23451e-48	3.02062	0.000713648
dev_inactive_C_00189	dev_medium_B_00532	FALSE	FALSE	0.768623	9.08335e-10	4.81748	3.15723e-46	5.6471	2.94207e-31
dev_inactive_C_00189	dev_medium_B_00537	FALSE	FALSE	0.768623	9.08335e-10	2.12482	2.59234e-42	2.93034	0.00101904
dev_inactive_C_00189	dev_medium_B_00539	FALSE	FALSE	0.768623	9.08335e-10	2.6569	1.11345e-67	3.89222	1.4706e-32
dev_inactive_C_00189	dev_medium_B_00547	FALSE	FALSE	0.768623	9.08335e-10	5.031	4.66207e-55	5.72236	3.65703e-30
dev_inactive_C_00189	dev_medium_B_00552	FALSE	FALSE	0.768623	9.08335e-10	1.65154	2.91376e-42	2.7224	2.166e-05
dev_inactive_C_00189	dev_medium_B_00561	FALSE	FALSE	0.768623	9.08335e-10	2.48741	1.33197e-54	3.14917	0.000287328
dev_inactive_C_00189	dev_medium_B_00563	FALSE	FALSE	0.768623	9.08335e-10	1.70025	1.62841e-52	3.72489	5.58304e-14
dev_inactive_C_00189	dev_medium_B_00569	FALSE	FALSE	0.768623	9.08335e-10	1.51885	5.42641e-45	4.08463	1.22231e-21
dev_inactive_C_00189	dev_medium_B_00575	FALSE	FALSE	0.768623	9.08335e-10	2.76957	2.06383e-66	4.14052	3.8206e-12
dev_inactive_C_00189	dev_medium_B_00576	FALSE	FALSE	0.768623	9.08335e-10	1.91938	2.91922e-58	3.57069	3.2088e-19
dev_inactive_C_00189	dev_medium_B_00577	FALSE	FALSE	0.768623	9.08335e-10	3.97191	4.85929e-57	5.46088	8.18313e-26
dev_inactive_C_00189	dev_medium_B_00582	FALSE	FALSE	0.768623	9.08335e-10	2.33254	3.02316e-63	3.9173	1.08968e-13
dev_inactive_C_00189	dev_medium_B_00586	FALSE	FALSE	0.768623	9.08335e-10	2.57175	1.18403e-68	4.06137	8.20078e-17
dev_inactive_C_00189	dev_medium_B_00587	FALSE	FALSE	0.768623	9.08335e-10	4.42931	5.46492e-57	4.72434	4.23272e-17
dev_inactive_C_00189	dev_medium_B_00588	FALSE	FALSE	0.768623	9.08335e-10	3.98452	1.39108e-68	5.14422	1.58738e-25
dev_inactive_C_00189	dev_medium_B_00591	FALSE	FALSE	0.768623	9.08335e-10	2.54677	8.20658e-61	4.52134	4.91068e-25
dev_inactive_C_00189	dev_medium_B_00594	FALSE	FALSE	0.768623	9.08335e-10	2.86404	3.87673e-51	4.51037	4.49685e-14
dev_inactive_C_00189	dev_medium_B_00598	FALSE	FALSE	0.768623	9.08335e-10	1.54747	9.04483e-43	2.03769	0.00629508
dev_inactive_C_00189	dev_medium_C_00011	FALSE	FALSE	0.768623	9.08335e-10	1.99845	1.50303e-40	3.83508	1.77697e-07
dev_inactive_C_00189	dev_medium_C_00044	FALSE	FALSE	0.768623	9.08335e-10	4.61988	6.62745e-27	5.54702	2.48128e-27
dev_inactive_C_00189	dev_medium_C_00050	FALSE	FALSE	0.768623	9.08335e-10	0.450381	0.00180079	1.78626	0.0595405
dev_inactive_C_00189	dev_medium_C_00055	FALSE	FALSE	0.768623	9.08335e-10	4.42063	3.54807e-63	5.25371	2.85454e-24
dev_inactive_C_00189	dev_medium_C_00065	FALSE	FALSE	0.768623	9.08335e-10	1.12006	2.30601e-25	2.78162	0.000642944
dev_inactive_C_00189	dev_medium_C_00072	FALSE	FALSE	0.768623	9.08335e-10	4.66579	2.54828e-51	5.36633	1.98237e-22
dev_inactive_C_00189	dev_medium_C_00074	FALSE	FALSE	0.768623	9.08335e-10	2.75394	2.3143e-65	3.92113	5.19218e-14
dev_inactive_C_00189	dev_medium_C_00088	FALSE	FALSE	0.768623	9.08335e-10	2.30571	2.03926e-66	3.70837	1.05937e-09
dev_inactive_C_00189	dev_medium_C_00101	FALSE	FALSE	0.768623	9.08335e-10	3.10007	5.41048e-68	4.09089	1.13968e-15
dev_inactive_C_00189	dev_medium_C_00161	FALSE	FALSE	0.768623	9.08335e-10	0.717031	2.92954e-08	2.54667	0.0054696
dev_inactive_C_00189	dev_medium_C_00181	FALSE	FALSE	0.768623	9.08335e-10	3.50426	1.33205e-67	4.12438	1.64751e-15
dev_inactive_C_00189	dev_medium_C_00184	FALSE	FALSE	0.768623	9.08335e-10	3.21788	2.12721e-60	3.82642	4.47592e-12
dev_inactive_C_00189	dev_medium_C_00236	FALSE	FALSE	0.768623	9.08335e-10	2.82673	5.34739e-56	4.8044	1.04417e-14
dev_inactive_C_00189	dev_medium_C_00245	FALSE	FALSE	0.768623	9.08335e-10	1.98856	9.40302e-59	3.63905	2.98087e-11
dev_inactive_C_00189	dev_medium_C_00272	FALSE	FALSE	0.768623	9.08335e-10	3.00133	1.56137e-55	4.86539	7.82993e-19
dev_inactive_C_00189	dev_medium_C_00445	FALSE	FALSE	0.768623	9.08335e-10	2.3226	5.01763e-59	3.69157	1.94705e-12
dev_inactive_C_00189	dev_medium_C_00449	FALSE	FALSE	0.768623	9.08335e-10	2.25779	4.01031e-59	3.00153	0.000284476
dev_inactive_C_00189	dev_medium_C_00450	FALSE	FALSE	0.768623	9.08335e-10	1.70693	1.86673e-50	3.13544	7.43813e-05
dev_inactive_C_00189	dev_medium_C_00456	FALSE	FALSE	0.768623	9.08335e-10	3.35985	1.11703e-49	5.14688	2.23438e-17
dev_inactive_C_00189	dev_medium_C_00458	FALSE	FALSE	0.768623	9.08335e-10	3.95384	9.37688e-64	4.82917	1.63393e-24
dev_inactive_C_00189	dev_medium_C_00459	FALSE	FALSE	0.768623	9.08335e-10	3.19487	1.37234e-69	4.99994	1.98232e-59
dev_inactive_C_00189	dev_medium_C_00461	FALSE	FALSE	0.768623	9.08335e-10	2.69997	1.99463e-64	4.16434	2.96849e-27
dev_inactive_C_00189	dev_medium_C_00466	FALSE	FALSE	0.768623	9.08335e-10	2.6953	4.75317e-64	3.80591	2.73434e-09
dev_inactive_C_00189	dev_medium_C_00467	FALSE	FALSE	0.768623	9.08335e-10	1.46101	7.85215e-44	2.9045	2.57224e-05
dev_inactive_C_00189	dev_medium_C_00468	FALSE	FALSE	0.768623	9.08335e-10	2.64213	1.10147e-64	3.43101	7.21543e-08
dev_inactive_C_00189	dev_medium_C_00470	FALSE	FALSE	0.768623	9.08335e-10	2.35661	7.01159e-60	3.28905	2.10618e-10
dev_inactive_C_00189	dev_medium_C_00471	FALSE	FALSE	0.768623	9.08335e-10	0.656443	1.17201e-08	1.93609	0.0106535
dev_inactive_C_00189	dev_medium_C_00475	FALSE	FALSE	0.768623	9.08335e-10	4.28431	1.40996e-57	4.91975	2.42804e-20
dev_inactive_C_00189	dev_medium_C_00484	FALSE	FALSE	0.768623	9.08335e-10	4.13825	4.82763e-67	4.54152	1.15715e-22
dev_inactive_C_00189	dev_medium_C_00485	FALSE	FALSE	0.768623	9.08335e-10	3.65709	6.65407e-68	4.37795	5.60764e-17
dev_inactive_C_00189	dev_medium_C_00491	FALSE	FALSE	0.768623	9.08335e-10	0.386216	0.0180869	0.94264	NA
dev_inactive_C_00189	dev_medium_C_00492	FALSE	FALSE	0.768623	9.08335e-10	2.2012	2.03543e-55	2.59608	0.000427963
dev_inactive_C_00189	dev_medium_C_00501	FALSE	FALSE	0.768623	9.08335e-10	3.76815	3.34318e-45	4.97565	2.00089e-19
dev_inactive_C_00189	dev_medium_C_00502	FALSE	FALSE	0.768623	9.08335e-10	3.09645	4.99416e-59	4.04157	1.72025e-12
dev_inactive_C_00189	dev_medium_C_00504	FALSE	FALSE	0.768623	9.08335e-10	4.36415	3.19861e-69	5.81179	5.10442e-44
dev_inactive_C_00189	dev_medium_C_00509	FALSE	FALSE	0.768623	9.08335e-10	2.7863	3.96264e-58	3.34221	3.41501e-07
dev_inactive_C_00189	dev_medium_C_00511	FALSE	FALSE	0.768623	9.08335e-10	1.99792	3.06364e-58	3.72411	2.27393e-10
dev_inactive_C_00189	dev_medium_C_00513	FALSE	FALSE	0.768623	9.08335e-10	0.275994	0.410151	1.8826	0.000837853
dev_inactive_C_00189	dev_medium_C_00514	FALSE	FALSE	0.768623	9.08335e-10	3.5704	3.02783e-58	3.79362	2.54154e-10
dev_inactive_C_00189	dev_medium_C_00517	FALSE	FALSE	0.768623	9.08335e-10	3.19453	1.37449e-60	4.5617	1.40261e-14
dev_inactive_C_00189	dev_medium_C_00523	FALSE	FALSE	0.768623	9.08335e-10	3.52301	4.02977e-70	4.29976	1.96234e-24
dev_inactive_C_00189	dev_medium_C_00525	FALSE	FALSE	0.768623	9.08335e-10	2.68108	4.90955e-68	3.75595	1.8112e-19
dev_inactive_C_00189	dev_medium_C_00529	FALSE	FALSE	0.768623	9.08335e-10	4.03544	5.87783e-71	5.40859	5.97196e-33
dev_inactive_C_00189	dev_medium_C_00531	FALSE	FALSE	0.768623	9.08335e-10	3.0101	2.5601e-67	4.18833	2.97964e-18
dev_inactive_C_00189	dev_medium_C_00533	FALSE	FALSE	0.768623	9.08335e-10	4.61539	4.02425e-72	5.36234	5.44284e-71
dev_inactive_C_00189	dev_medium_C_00534	FALSE	FALSE	0.768623	9.08335e-10	2.8621	4.00446e-65	4.66016	1.70888e-50
dev_inactive_C_00189	dev_medium_C_00536	FALSE	FALSE	0.768623	9.08335e-10	0.45623	0.000968554	1.91099	0.0314542
dev_inactive_C_00189	dev_medium_C_00538	FALSE	FALSE	0.768623	9.08335e-10	2.29035	3.10992e-61	3.58969	2.60451e-07
dev_inactive_C_00189	dev_medium_C_00541	FALSE	FALSE	0.768623	9.08335e-10	4.69535	1.52252e-62	5.08738	3.82094e-28
dev_inactive_C_00189	dev_medium_C_00542	FALSE	FALSE	0.768623	9.08335e-10	2.57185	5.73546e-47	3.08038	0.00174521
dev_inactive_C_00189	dev_medium_C_00543	FALSE	FALSE	0.768623	9.08335e-10	4.35499	6.56022e-72	5.42666	6.76421e-66
dev_inactive_C_00189	dev_medium_C_00549	FALSE	FALSE	0.768623	9.08335e-10	2.65296	5.33973e-64	4.20575	2.93465e-13
dev_inactive_C_00189	dev_medium_C_00550	FALSE	FALSE	0.768623	9.08335e-10	2.05057	5.81869e-54	2.98882	0.000445929
dev_inactive_C_00189	dev_medium_C_00554	FALSE	FALSE	0.768623	9.08335e-10	3.47249	9.76522e-65	4.60607	9.19563e-15
dev_inactive_C_00189	dev_medium_C_00568	FALSE	FALSE	0.768623	9.08335e-10	1.46218	1.48526e-42	2.29954	0.0061958
dev_inactive_C_00189	dev_medium_C_00570	FALSE	FALSE	0.768623	9.08335e-10	3.8313	8.9758e-71	4.768	3.61548e-34
dev_inactive_C_00189	dev_medium_C_00574	FALSE	FALSE	0.768623	9.08335e-10	1.23268	7.88554e-21	2.9073	0.0033349
dev_inactive_C_00189	dev_medium_C_00578	FALSE	FALSE	0.768623	9.08335e-10	2.82002	5.13947e-69	4.13634	6.49965e-21
dev_inactive_C_00189	dev_medium_C_00579	FALSE	FALSE	0.768623	9.08335e-10	1.70274	1.499e-45	3.09984	0.000428644
dev_inactive_C_00189	dev_medium_C_00580	FALSE	FALSE	0.768623	9.08335e-10	3.34477	9.02653e-68	4.26878	7.19333e-19
dev_inactive_C_00189	dev_medium_C_00581	FALSE	FALSE	0.768623	9.08335e-10	2.36421	1.33718e-51	3.77514	1.66635e-08
dev_inactive_C_00189	dev_medium_C_00593	FALSE	FALSE	0.768623	9.08335e-10	3.26967	1.4639e-62	4.24242	2.67054e-17
dev_inactive_C_00189	dev_medium_C_00596	FALSE	FALSE	0.768623	9.08335e-10	2.8825	3.38796e-68	3.62731	2.63083e-15
dev_inactive_C_00189	dev_medium_C_00597	FALSE	FALSE	0.768623	9.08335e-10	3.99835	1.47388e-68	4.79073	2.47722e-24
dev_inactive_C_00189	dev_medium_C_00599	FALSE	FALSE	0.768623	9.08335e-10	1.95349	6.52367e-53	3.28701	4.56035e-09
dev_inactive_C_00189	dev_strong_A_00102	FALSE	FALSE	0.768623	9.08335e-10	5.5538	1.37232e-63	6.18163	2.77658e-30
dev_inactive_C_00189	dev_strong_A_00288	FALSE	FALSE	0.768623	9.08335e-10	2.84147	1.01401e-68	4.2335	6.7656e-15
dev_inactive_C_00189	dev_strong_B_00023	FALSE	FALSE	0.768623	9.08335e-10	6.50953	9.89365e-71	6.90551	2.12076e-74
dev_inactive_C_00189	dev_strong_B_00034	FALSE	FALSE	0.768623	9.08335e-10	3.57219	3.6303e-61	5.31028	9.65722e-23
dev_inactive_C_00189	dev_strong_B_00199	FALSE	FALSE	0.768623	9.08335e-10	5.76484	1.71586e-72	5.9399	5.13607e-65
dev_inactive_C_00189	dev_strong_B_00275	FALSE	FALSE	0.768623	9.08335e-10	5.17426	1.07427e-70	6.44752	9.16914e-56
dev_inactive_C_00189	dev_strong_B_00277	FALSE	FALSE	0.768623	9.08335e-10	3.45251	3.68064e-65	4.2307	4.78785e-17
dev_inactive_C_00189	dev_strong_B_00281	FALSE	FALSE	0.768623	9.08335e-10	5.14836	4.55695e-70	5.76052	1.76419e-55
dev_inactive_C_00189	dev_strong_B_00284	FALSE	FALSE	0.768623	9.08335e-10	4.71507	8.78839e-59	4.93123	1.08305e-19
dev_inactive_C_00189	dev_strong_B_00287	FALSE	FALSE	0.768623	9.08335e-10	4.36814	2.33969e-63	5.66861	1.22314e-26
dev_inactive_C_00189	dev_strong_B_00289	FALSE	FALSE	0.768623	9.08335e-10	4.0222	1.82653e-66	4.66491	1.40249e-14
dev_inactive_C_00189	dev_strong_B_00303	FALSE	FALSE	0.768623	9.08335e-10	3.49263	1.23151e-63	4.74552	4.82101e-21
dev_inactive_C_00189	dev_strong_B_00307	FALSE	FALSE	0.768623	9.08335e-10	3.59121	3.60306e-70	4.94968	8.26911e-35
dev_inactive_C_00189	dev_strong_B_00316	FALSE	FALSE	0.768623	9.08335e-10	4.22897	1.32136e-68	5.59513	2.40619e-39
dev_inactive_C_00189	dev_strong_C_00155	FALSE	FALSE	0.768623	9.08335e-10	6.54445	5.41048e-68	6.53108	8.0082e-69
dev_inactive_C_00189	dev_strong_C_00166	FALSE	FALSE	0.768623	9.08335e-10	5.58766	1.6766e-68	6.55334	9.55517e-37
dev_inactive_C_00189	dev_strong_C_00276	FALSE	FALSE	0.768623	9.08335e-10	4.14964	2.34873e-69	5.14054	1.34325e-33
dev_inactive_C_00189	dev_strong_C_00283	FALSE	FALSE	0.768623	9.08335e-10	6.32794	1.46335e-62	5.81522	3.11073e-30
dev_inactive_C_00189	dev_strong_C_00285	FALSE	FALSE	0.768623	9.08335e-10	4.68363	5.41048e-68	5.11735	1.34705e-30
dev_inactive_C_00189	dev_strong_C_00286	FALSE	FALSE	0.768623	9.08335e-10	2.9911	8.79083e-67	4.30677	2.05444e-16
dev_inactive_C_00189	dev_strong_C_00290	FALSE	FALSE	0.768623	9.08335e-10	6.61251	7.36021e-73	7.14583	1.40364e-133
dev_inactive_C_00189	dev_strong_C_00291	FALSE	FALSE	0.768623	9.08335e-10	4.11204	4.05537e-68	5.11496	6.18183e-22
dev_inactive_C_00189	dev_strong_C_00292	FALSE	FALSE	0.768623	9.08335e-10	5.12588	5.07059e-58	5.8032	4.7013e-27
dev_inactive_C_00189	dev_strong_C_00295	FALSE	FALSE	0.768623	9.08335e-10	4.22222	4.97186e-36	4.85559	4.27961e-17
dev_inactive_C_00189	dev_strong_C_00296	FALSE	FALSE	0.768623	9.08335e-10	4.9943	3.36424e-72	5.83693	4.45256e-62
dev_inactive_C_00189	dev_strong_C_00304	FALSE	FALSE	0.768623	9.08335e-10	4.55934	3.50014e-68	5.40379	4.84289e-33
dev_inactive_C_00189	dev_strong_C_00305	FALSE	FALSE	0.768623	9.08335e-10	6.03377	7.36021e-73	6.53088	1.01344e-103
dev_inactive_C_00189	dev_strong_C_00306	FALSE	FALSE	0.768623	9.08335e-10	2.50004	1.99479e-66	3.90264	3.91818e-14
dev_inactive_C_00189	dev_strong_C_00308	FALSE	FALSE	0.768623	9.08335e-10	6.88051	3.249e-71	6.78977	9.97117e-93
dev_inactive_C_00189	dev_strong_C_00309	FALSE	FALSE	0.768623	9.08335e-10	4.84212	1.52807e-70	5.25277	3.7507e-38
dev_inactive_C_00189	dev_strong_C_00310	FALSE	FALSE	0.768623	9.08335e-10	4.24461	1.19877e-70	4.62198	4.42878e-31
dev_inactive_C_00189	dev_strong_C_00311	FALSE	FALSE	0.768623	9.08335e-10	4.84909	6.94107e-71	5.18267	2.38911e-62
dev_inactive_C_00189	dev_strong_C_00313	FALSE	FALSE	0.768623	9.08335e-10	5.23568	3.36424e-72	6.12362	1.55224e-76
dev_inactive_C_00189	dev_weak_A_00135	FALSE	FALSE	0.768623	9.08335e-10	2.81026	5.02931e-62	4.08852	4.5896e-16
dev_inactive_C_00189	dev_weak_A_00162	FALSE	FALSE	0.768623	9.08335e-10	1.44205	4.63815e-33	2.52856	0.0112532
dev_inactive_C_00189	dev_weak_A_00168	FALSE	FALSE	0.768623	9.08335e-10	1.23507	1.35341e-31	2.23558	0.00646789
dev_inactive_C_00189	dev_weak_A_00222	FALSE	FALSE	0.768623	9.08335e-10	2.24932	1.59774e-38	3.03807	6.52338e-05
dev_inactive_C_00189	dev_weak_A_00231	FALSE	FALSE	0.768623	9.08335e-10	1.23652	7.42431e-34	2.60445	8.40722e-08
dev_inactive_C_00189	dev_weak_A_00266	FALSE	FALSE	0.768623	9.08335e-10	2.36029	2.87876e-63	4.06402	3.54312e-17
dev_inactive_C_00189	dev_weak_A_00332	FALSE	FALSE	0.768623	9.08335e-10	1.38396	3.33232e-31	1.91244	0.113254
dev_inactive_C_00189	dev_weak_A_00344	FALSE	FALSE	0.768623	9.08335e-10	1.64377	3.20824e-38	3.00184	8.23017e-06
dev_inactive_C_00189	dev_weak_A_00349	FALSE	FALSE	0.768623	9.08335e-10	1.13635	3.7026e-26	3.29438	2.43351e-05
dev_inactive_C_00189	dev_weak_A_00360	FALSE	FALSE	0.768623	9.08335e-10	2.47028	2.98399e-59	4.64963	5.33927e-20
dev_inactive_C_00189	dev_weak_A_00380	FALSE	FALSE	0.768623	9.08335e-10	2.21629	1.49568e-61	2.98023	7.26941e-07
dev_inactive_C_00189	dev_weak_A_00383	FALSE	FALSE	0.768623	9.08335e-10	1.02671	5.21838e-23	2.66285	2.26363e-05
dev_inactive_C_00189	dev_weak_A_00391	FALSE	FALSE	0.768623	9.08335e-10	2.58039	2.72797e-55	3.82552	1.05193e-08
dev_inactive_C_00189	dev_weak_A_00398	FALSE	FALSE	0.768623	9.08335e-10	0.6346	1.90912e-08	2.09714	3.58687e-05
dev_inactive_C_00189	dev_weak_B_00002	FALSE	FALSE	0.768623	9.08335e-10	0.846984	3.79647e-16	2.3822	0.000855126
dev_inactive_C_00189	dev_weak_B_00010	FALSE	FALSE	0.768623	9.08335e-10	1.13801	3.43209e-26	3.00261	2.47674e-08
dev_inactive_C_00189	dev_weak_B_00020	FALSE	FALSE	0.768623	9.08335e-10	0.482878	0.000173861	2.06673	0.00271587
dev_inactive_C_00189	dev_weak_B_00061	FALSE	FALSE	0.768623	9.08335e-10	0.947366	1.04982e-19	2.84482	9.26519e-09
dev_inactive_C_00189	dev_weak_B_00096	FALSE	FALSE	0.768623	9.08335e-10	1.06583	2.43512e-23	2.96337	0.00015997
dev_inactive_C_00189	dev_weak_B_00104	FALSE	FALSE	0.768623	9.08335e-10	1.96829	6.6182e-58	2.7872	3.65468e-06
dev_inactive_C_00189	dev_weak_B_00129	FALSE	FALSE	0.768623	9.08335e-10	1.29228	5.7682e-36	2.83253	2.40252e-09
dev_inactive_C_00189	dev_weak_B_00140	FALSE	FALSE	0.768623	9.08335e-10	2.13846	1.04488e-56	4.27253	8.37212e-12
dev_inactive_C_00189	dev_weak_B_00143	FALSE	FALSE	0.768623	9.08335e-10	0.532894	6.88197e-06	2.08141	0.00195531
dev_inactive_C_00189	dev_weak_B_00146	FALSE	FALSE	0.768623	9.08335e-10	1.07168	1.53661e-24	2.98896	1.9855e-08
dev_inactive_C_00189	dev_weak_B_00147	FALSE	FALSE	0.768623	9.08335e-10	0.897337	4.35785e-16	1.0908	0.413717
dev_inactive_C_00189	dev_weak_B_00165	FALSE	FALSE	0.768623	9.08335e-10	1.19564	4.25862e-32	3.91473	5.14559e-10
dev_inactive_C_00189	dev_weak_B_00171	FALSE	FALSE	0.768623	9.08335e-10	1.85042	4.64496e-29	6.09735	2.43956e-34
dev_inactive_C_00189	dev_weak_B_00177	FALSE	FALSE	0.768623	9.08335e-10	1.59053	1.11454e-46	2.49711	7.93222e-05
dev_inactive_C_00189	dev_weak_B_00243	FALSE	FALSE	0.768623	9.08335e-10	0.876815	5.43998e-16	2.80242	0.000632642
dev_inactive_C_00189	dev_weak_B_00319	FALSE	FALSE	0.768623	9.08335e-10	0.413946	0.00474074	2.69725	0.001866
dev_inactive_C_00189	dev_weak_B_00320	FALSE	FALSE	0.768623	9.08335e-10	0.171392	0.985642	1.33284	0.264602
dev_inactive_C_00189	dev_weak_B_00322	FALSE	FALSE	0.768623	9.08335e-10	0.80446	1.62242e-12	1.94225	0.0121693
dev_inactive_C_00189	dev_weak_B_00323	FALSE	FALSE	0.768623	9.08335e-10	0.815322	5.31996e-15	1.76532	0.108986
dev_inactive_C_00189	dev_weak_B_00327	FALSE	FALSE	0.768623	9.08335e-10	1.4275	4.68907e-32	2.06783	0.0305528
dev_inactive_C_00189	dev_weak_B_00334	FALSE	FALSE	0.768623	9.08335e-10	2.41767	3.06313e-64	4.03014	2.68577e-11
dev_inactive_C_00189	dev_weak_B_00335	FALSE	FALSE	0.768623	9.08335e-10	0.69464	3.22311e-10	1.18884	0.155004
dev_inactive_C_00189	dev_weak_B_00337	FALSE	FALSE	0.768623	9.08335e-10	1.17493	3.86724e-34	2.45303	0.000819543
dev_inactive_C_00189	dev_weak_B_00340	FALSE	FALSE	0.768623	9.08335e-10	0.95825	2.81605e-20	2.2151	0.00305469
dev_inactive_C_00189	dev_weak_B_00346	FALSE	FALSE	0.768623	9.08335e-10	2.17451	3.78348e-60	2.20069	0.01053
dev_inactive_C_00189	dev_weak_B_00348	FALSE	FALSE	0.768623	9.08335e-10	-0.30406	1	-0.257028	0.864368
dev_inactive_C_00189	dev_weak_B_00355	FALSE	FALSE	0.768623	9.08335e-10	1.67097	4.47699e-51	2.61267	0.00725542
dev_inactive_C_00189	dev_weak_B_00356	FALSE	FALSE	0.768623	9.08335e-10	1.34157	2.80971e-38	3.60356	1.28153e-13
dev_inactive_C_00189	dev_weak_B_00364	FALSE	FALSE	0.768623	9.08335e-10	1.05144	6.19311e-20	2.77883	0.0050227
dev_inactive_C_00189	dev_weak_B_00370	FALSE	FALSE	0.768623	9.08335e-10	1.79301	4.05703e-56	3.54541	5.46982e-13
dev_inactive_C_00189	dev_weak_B_00376	FALSE	FALSE	0.768623	9.08335e-10	1.79356	3.45275e-47	2.85215	0.000156406
dev_inactive_C_00189	dev_weak_B_00385	FALSE	FALSE	0.768623	9.08335e-10	2.09307	8.58564e-57	3.50188	3.25187e-07
dev_inactive_C_00189	dev_weak_B_00388	FALSE	FALSE	0.768623	9.08335e-10	2.08388	4.42169e-46	2.55439	0.00537723
dev_inactive_C_00189	dev_weak_B_00397	FALSE	FALSE	0.768623	9.08335e-10	0.37272	0.0495131	2.06302	0.00126274
dev_inactive_C_00189	dev_weak_B_00402	FALSE	FALSE	0.768623	9.08335e-10	0.993549	2.9204e-21	2.71468	5.93002e-07
dev_inactive_C_00189	dev_weak_B_00407	FALSE	FALSE	0.768623	9.08335e-10	1.01829	1.27085e-20	2.44042	0.0370823
dev_inactive_C_00189	dev_weak_B_00414	FALSE	FALSE	0.768623	9.08335e-10	1.27934	7.79085e-40	2.87078	9.02715e-08
dev_inactive_C_00189	dev_weak_B_00417	FALSE	FALSE	0.768623	9.08335e-10	1.81648	5.9357e-44	3.09988	0.000440051
dev_inactive_C_00189	dev_weak_B_00419	FALSE	FALSE	0.768623	9.08335e-10	1.82814	1.82871e-41	2.38649	0.0165324
dev_inactive_C_00189	dev_weak_B_00420	FALSE	FALSE	0.768623	9.08335e-10	3.92747	4.08207e-69	5.38196	1.60294e-35
dev_inactive_C_00189	dev_weak_B_00421	FALSE	FALSE	0.768623	9.08335e-10	2.36501	2.84729e-49	2.8834	0.00203043
dev_inactive_C_00189	dev_weak_B_00426	FALSE	FALSE	0.768623	9.08335e-10	1.32009	1.64281e-31	2.98392	3.99699e-06
dev_inactive_C_00189	dev_weak_B_00430	FALSE	FALSE	0.768623	9.08335e-10	0.58014	1.07594e-05	2.21109	0.0096917
dev_inactive_C_00189	dev_weak_B_00433	FALSE	FALSE	0.768623	9.08335e-10	0.849194	4.43086e-16	2.83513	0.000113399
dev_inactive_C_00189	dev_weak_C_00028	FALSE	FALSE	0.768623	9.08335e-10	0.96694	1.96777e-19	2.12486	0.0379698
dev_inactive_C_00189	dev_weak_C_00029	FALSE	FALSE	0.768623	9.08335e-10	1.6747	6.30785e-50	3.45549	9.31803e-09
dev_inactive_C_00189	dev_weak_C_00032	FALSE	FALSE	0.768623	9.08335e-10	0.270932	0.292632	1.89757	0.00584631
dev_inactive_C_00189	dev_weak_C_00040	FALSE	FALSE	0.768623	9.08335e-10	3.72336	7.87036e-60	4.54017	6.71572e-13
dev_inactive_C_00189	dev_weak_C_00078	FALSE	FALSE	0.768623	9.08335e-10	2.0943	1.45756e-47	3.62974	1.06113e-09
dev_inactive_C_00189	dev_weak_C_00079	FALSE	FALSE	0.768623	9.08335e-10	1.48845	3.13445e-44	3.53097	1.9027e-08
dev_inactive_C_00189	dev_weak_C_00087	FALSE	FALSE	0.768623	9.08335e-10	2.99629	1.28186e-67	4.20571	4.97521e-18
dev_inactive_C_00189	dev_weak_C_00107	FALSE	FALSE	0.768623	9.08335e-10	2.03219	1.40265e-60	3.4844	3.08728e-18
dev_inactive_C_00189	dev_weak_C_00119	FALSE	FALSE	0.768623	9.08335e-10	0.431623	0.00260061	1.6367	0.0329699
dev_inactive_C_00189	dev_weak_C_00139	FALSE	FALSE	0.768623	9.08335e-10	1.03044	1.35121e-16	2.34872	0.0324096
dev_inactive_C_00189	dev_weak_C_00144	FALSE	FALSE	0.768623	9.08335e-10	1.51121	2.9228e-44	3.65132	1.51733e-17
dev_inactive_C_00189	dev_weak_C_00158	FALSE	FALSE	0.768623	9.08335e-10	2.01668	7.59346e-46	3.03585	0.000286399
dev_inactive_C_00189	dev_weak_C_00179	FALSE	FALSE	0.768623	9.08335e-10	3.22719	7.97435e-66	4.5738	4.76613e-20
dev_inactive_C_00189	dev_weak_C_00185	FALSE	FALSE	0.768623	9.08335e-10	2.33354	8.18079e-42	3.29609	7.89805e-05
dev_inactive_C_00189	dev_weak_C_00194	FALSE	FALSE	0.768623	9.08335e-10	3.73699	2.21184e-71	5.1385	2.22214e-25
dev_inactive_C_00189	dev_weak_C_00197	FALSE	FALSE	0.768623	9.08335e-10	0.0834728	1	2.15543	0.00021055
dev_inactive_C_00189	dev_weak_C_00202	FALSE	FALSE	0.768623	9.08335e-10	1.9102	1.56215e-55	2.99671	3.44322e-08
dev_inactive_C_00189	dev_weak_C_00233	FALSE	FALSE	0.768623	9.08335e-10	2.10163	1.96082e-49	4.04905	1.84081e-08
dev_inactive_C_00189	dev_weak_C_00235	FALSE	FALSE	0.768623	9.08335e-10	2.18548	2.50073e-61	4.26565	1.83351e-10
dev_inactive_C_00189	dev_weak_C_00253	FALSE	FALSE	0.768623	9.08335e-10	0.975062	1.82188e-18	1.32143	0.333121
dev_inactive_C_00189	dev_weak_C_00274	FALSE	FALSE	0.768623	9.08335e-10	2.33073	1.22194e-57	4.42564	3.13679e-13
dev_inactive_C_00189	dev_weak_C_00318	FALSE	FALSE	0.768623	9.08335e-10	1.30907	2.3368e-39	2.70695	6.73133e-05
dev_inactive_C_00189	dev_weak_C_00321	FALSE	FALSE	0.768623	9.08335e-10	1.27184	1.99631e-26	2.01001	0.0977381
dev_inactive_C_00189	dev_weak_C_00324	FALSE	FALSE	0.768623	9.08335e-10	2.21881	2.06897e-57	4.09087	2.39164e-14
dev_inactive_C_00189	dev_weak_C_00326	FALSE	FALSE	0.768623	9.08335e-10	1.26327	1.63282e-14	2.27349	0.030117
dev_inactive_C_00189	dev_weak_C_00328	FALSE	FALSE	0.768623	9.08335e-10	1.81078	2.38841e-53	3.53433	2.92235e-10
dev_inactive_C_00189	dev_weak_C_00338	FALSE	FALSE	0.768623	9.08335e-10	1.59356	5.13815e-45	2.39115	0.000260566
dev_inactive_C_00189	dev_weak_C_00339	FALSE	FALSE	0.768623	9.08335e-10	2.39699	1.41344e-67	3.22306	8.60324e-13
dev_inactive_C_00189	dev_weak_C_00341	FALSE	FALSE	0.768623	9.08335e-10	1.90663	2.57992e-58	3.0345	2.73457e-09
dev_inactive_C_00189	dev_weak_C_00343	FALSE	FALSE	0.768623	9.08335e-10	1.96673	1.20766e-50	3.26699	9.58598e-07
dev_inactive_C_00189	dev_weak_C_00347	FALSE	FALSE	0.768623	9.08335e-10	1.18129	3.77375e-31	2.40671	0.000174433
dev_inactive_C_00189	dev_weak_C_00352	FALSE	FALSE	0.768623	9.08335e-10	1.36775	4.83407e-40	2.18928	5.56069e-05
dev_inactive_C_00189	dev_weak_C_00354	FALSE	FALSE	0.768623	9.08335e-10	1.25725	3.4229e-29	1.46465	NA
dev_inactive_C_00189	dev_weak_C_00358	FALSE	FALSE	0.768623	9.08335e-10	1.61672	3.32591e-43	1.46085	0.183214
dev_inactive_C_00189	dev_weak_C_00361	FALSE	FALSE	0.768623	9.08335e-10	2.73164	1.43243e-67	3.66895	6.0936e-13
dev_inactive_C_00189	dev_weak_C_00362	FALSE	FALSE	0.768623	9.08335e-10	1.46709	3.34032e-36	1.76935	0.109609
dev_inactive_C_00189	dev_weak_C_00365	FALSE	FALSE	0.768623	9.08335e-10	2.2823	6.62571e-42	3.35878	9.37998e-07
dev_inactive_C_00189	dev_weak_C_00368	FALSE	FALSE	0.768623	9.08335e-10	1.18411	2.52891e-23	3.14697	0.0010449
dev_inactive_C_00189	dev_weak_C_00372	FALSE	FALSE	0.768623	9.08335e-10	1.36811	9.64453e-38	3.48763	1.17574e-09
dev_inactive_C_00189	dev_weak_C_00373	FALSE	FALSE	0.768623	9.08335e-10	1.32742	2.96909e-37	2.75429	1.21964e-06
dev_inactive_C_00189	dev_weak_C_00374	FALSE	FALSE	0.768623	9.08335e-10	2.09235	1.36058e-59	3.21006	0.000207928
dev_inactive_C_00189	dev_weak_C_00375	FALSE	FALSE	0.768623	9.08335e-10	3.70196	1.86317e-63	4.33561	1.80167e-16
