## Supplementary Tables for "Developmental and housekeeping transcriptional programs display distinct modes of enhancer-enhancer cooperativity in *Drosophila*" (part 29 of 109)

### Sheet: 4- WT oligo pool activities (continued)
Supplementary table 4: WT oligo pool STARR-Seq activities
dev_inactive_C_00189	dev_weak_C_00379	FALSE	FALSE	0.768623	9.08335e-10	2.09703	4.31637e-36	3.66798	2.64165e-07
dev_inactive_C_00189	dev_weak_C_00381	FALSE	FALSE	0.768623	9.08335e-10	1.67155	2.98087e-51	3.28612	1.58593e-13
dev_inactive_C_00189	dev_weak_C_00382	FALSE	FALSE	0.768623	9.08335e-10	3.71905	8.65327e-69	5.75504	9.5224e-42
dev_inactive_C_00189	dev_weak_C_00384	FALSE	FALSE	0.768623	9.08335e-10	1.07303	1.24488e-23	3.38626	6.65336e-12
dev_inactive_C_00189	dev_weak_C_00394	FALSE	FALSE	0.768623	9.08335e-10	3.17993	1.60252e-36	4.31634	2.57266e-17
dev_inactive_C_00189	dev_weak_C_00395	FALSE	FALSE	0.768623	9.08335e-10	1.90202	6.6182e-58	3.79591	1.31844e-08
dev_inactive_C_00189	dev_weak_C_00396	FALSE	FALSE	0.768623	9.08335e-10	0.874076	1.77806e-16	1.83501	0.0530752
dev_inactive_C_00189	dev_weak_C_00404	FALSE	FALSE	0.768623	9.08335e-10	2.52569	1.38641e-63	3.68319	5.10915e-09
dev_inactive_C_00189	dev_weak_C_00406	FALSE	FALSE	0.768623	9.08335e-10	1.47757	1.19104e-40	1.52622	0.0832964
dev_inactive_C_00189	dev_weak_C_00408	FALSE	FALSE	0.768623	9.08335e-10	2.9515	1.48034e-58	4.33596	3.41706e-11
dev_inactive_C_00189	dev_weak_C_00409	FALSE	FALSE	0.768623	9.08335e-10	1.20969	1.53032e-31	3.41926	3.13671e-11
dev_inactive_C_00189	dev_weak_C_00412	FALSE	FALSE	0.768623	9.08335e-10	1.18409	1.03989e-29	3.44429	3.57696e-08
dev_inactive_C_00189	dev_weak_C_00415	FALSE	FALSE	0.768623	9.08335e-10	0.359728	0.0674814	1.50189	0.110019
dev_inactive_C_00189	dev_weak_C_00418	FALSE	FALSE	0.768623	9.08335e-10	1.62649	1.77283e-39	3.00935	0.000155974
dev_inactive_C_00189	dev_weak_C_00422	FALSE	FALSE	0.768623	9.08335e-10	0.899202	1.85338e-18	2.82512	0.00261471
dev_inactive_C_00189	dev_weak_C_00423	FALSE	FALSE	0.768623	9.08335e-10	0.773633	6.8123e-15	1.85681	0.00195168
dev_inactive_C_00189	dev_weak_C_00424	FALSE	FALSE	0.768623	9.08335e-10	2.66176	6.63219e-67	4.15563	5.34764e-19
dev_inactive_C_00189	dev_weak_C_00427	FALSE	FALSE	0.768623	9.08335e-10	0.429008	0.00395894	2.82338	0.000313176
dev_inactive_C_00189	dev_weak_C_00431	FALSE	FALSE	0.768623	9.08335e-10	0.948117	4.07359e-19	2.91032	4.08106e-05
dev_inactive_C_00189	dev_weak_C_00434	FALSE	FALSE	0.768623	9.08335e-10	0.316623	0.15232	2.20333	0.00547922
dev_inactive_C_00189	dev_weak_C_00436	FALSE	FALSE	0.768623	9.08335e-10	1.44267	7.41487e-39	3.29477	6.0932e-06
dev_inactive_C_00189	dev_weak_C_00437	FALSE	FALSE	0.768623	9.08335e-10	2.4686	9.46842e-62	3.76444	3.35406e-13
dev_inactive_C_00189	ecdysone_low_dCP_B_00801	FALSE	FALSE	0.768623	9.08335e-10	-0.126903	1	0.441868	NA
dev_inactive_C_00189	ecdysone_low_dCP_B_00806	FALSE	FALSE	0.768623	9.08335e-10	-0.415985	1	0.455593	0.771181
dev_inactive_C_00189	ecdysone_low_dCP_B_00807	FALSE	FALSE	0.768623	9.08335e-10	0.198015	0.767139	0.991106	NA
dev_inactive_C_00189	ecdysone_low_dCP_B_00808	FALSE	FALSE	0.768623	9.08335e-10	0.142649	1	1.59217	0.185471
dev_inactive_C_00189	ecdysone_low_dCP_B_00813	FALSE	FALSE	0.768623	9.08335e-10	0.263111	0.427874	1.26978	0.302212
dev_inactive_C_00189	ecdysone_low_dCP_B_00814	FALSE	FALSE	0.768623	9.08335e-10	-0.0823934	1	0.17059	0.91394
dev_inactive_C_00189	ecdysone_low_dCP_B_00817	FALSE	FALSE	0.768623	9.08335e-10	0.0314983	1	0.286161	NA
dev_inactive_C_00189	ecdysone_low_dCP_B_00822	FALSE	FALSE	0.768623	9.08335e-10	-0.241955	1	1.46172	0.275635
dev_inactive_C_00189	ecdysone_low_dCP_B_00826	FALSE	FALSE	0.768623	9.08335e-10	0.107148	1	1.55808	0.246274
dev_inactive_C_00189	ecdysone_low_dCP_B_00827	FALSE	FALSE	0.768623	9.08335e-10	-0.474096	1	0.178953	NA
dev_inactive_C_00189	ecdysone_low_dCP_B_00828	FALSE	FALSE	0.768623	9.08335e-10	0.119022	1	0.429134	0.783295
dev_inactive_C_00189	ecdysone_low_dCP_B_00830	FALSE	FALSE	0.768623	9.08335e-10	-0.857963	1	-0.160958	0.892668
dev_inactive_C_00189	ecdysone_low_dCP_B_00831	FALSE	FALSE	0.768623	9.08335e-10	-0.592198	1	-0.884551	0.588212
dev_inactive_C_00189	ecdysone_low_dCP_B_00838	FALSE	FALSE	0.768623	9.08335e-10	0.381712	0.0410544	0.648381	NA
dev_inactive_C_00189	ecdysone_low_dCP_B_00839	FALSE	FALSE	0.768623	9.08335e-10	0.251601	0.501764	2.52124	0.00572291
dev_inactive_C_00189	ecdysone_low_dCP_B_00848	FALSE	FALSE	0.768623	9.08335e-10	-0.359279	1	0.675918	0.535421
dev_inactive_C_00189	ecdysone_low_dCP_B_00850	FALSE	FALSE	0.768623	9.08335e-10	0.820437	1.28449e-13	2.36473	0.00392061
dev_inactive_C_00189	ecdysone_low_dCP_C_00803	FALSE	FALSE	0.768623	9.08335e-10	0.439924	0.00376493	1.37062	0.305676
dev_inactive_C_00189	ecdysone_low_dCP_C_00804	FALSE	FALSE	0.768623	9.08335e-10	-0.837318	1	-1.50451	0.304873
dev_inactive_C_00189	ecdysone_low_dCP_C_00815	FALSE	FALSE	0.768623	9.08335e-10	0.442356	0.00211889	1.88913	0.0844458
dev_inactive_C_00189	ecdysone_low_dCP_C_00818	FALSE	FALSE	0.768623	9.08335e-10	0.368816	0.0442723	1.01941	NA
dev_inactive_C_00189	ecdysone_low_dCP_C_00819	FALSE	FALSE	0.768623	9.08335e-10	0.231655	0.678	1.37571	NA
dev_inactive_C_00189	ecdysone_low_dCP_C_00820	FALSE	FALSE	0.768623	9.08335e-10	-0.474102	1	1.6167	0.137058
dev_inactive_C_00189	ecdysone_low_dCP_C_00821	FALSE	FALSE	0.768623	9.08335e-10	-0.332556	1	0.486673	0.724246
dev_inactive_C_00189	ecdysone_low_dCP_C_00823	FALSE	FALSE	0.768623	9.08335e-10	-0.220836	1	-0.368933	NA
dev_inactive_C_00189	ecdysone_low_dCP_C_00829	FALSE	FALSE	0.768623	9.08335e-10	-0.52801	1	0.472076	0.623773
dev_inactive_C_00189	ecdysone_low_dCP_C_00832	FALSE	FALSE	0.768623	9.08335e-10	0.680618	5.0263e-09	1.25118	NA
dev_inactive_C_00189	ecdysone_low_dCP_C_00833	FALSE	FALSE	0.768623	9.08335e-10	0.571903	3.12265e-05	1.25582	0.364535
dev_inactive_C_00189	ecdysone_low_dCP_C_00835	FALSE	FALSE	0.768623	9.08335e-10	-0.35977	1	-0.0394823	0.979934
dev_inactive_C_00189	ecdysone_low_dCP_C_00837	FALSE	FALSE	0.768623	9.08335e-10	-0.0312738	1	-0.348955	NA
dev_inactive_C_00189	ecdysone_low_dCP_C_00841	FALSE	FALSE	0.768623	9.08335e-10	0.497435	0.000154857	0.906043	NA
dev_inactive_C_00189	ecdysone_low_dCP_C_00843	FALSE	FALSE	0.768623	9.08335e-10	0.337169	0.0777788	0.779228	NA
dev_inactive_C_00189	ecdysone_low_dCP_C_00846	FALSE	FALSE	0.768623	9.08335e-10	-0.713368	1	0.165775	0.915772
dev_inactive_C_00189	heatshock_low_dCP_B_00854	FALSE	FALSE	0.768623	9.08335e-10	-0.381862	1	0.0525407	0.969296
dev_inactive_C_00189	heatshock_low_dCP_B_00862	FALSE	FALSE	0.768623	9.08335e-10	-0.159309	1	-0.0309728	NA
dev_inactive_C_00189	heatshock_low_dCP_B_00863	FALSE	FALSE	0.768623	9.08335e-10	-0.0190419	1	0.669987	0.626769
dev_inactive_C_00189	heatshock_low_dCP_B_00865	FALSE	FALSE	0.768623	9.08335e-10	0.185229	0.934826	0.700429	NA
dev_inactive_C_00189	heatshock_low_dCP_B_00866	FALSE	FALSE	0.768623	9.08335e-10	0.625044	6.97797e-08	2.1048	0.0833281
dev_inactive_C_00189	heatshock_low_dCP_B_00871	FALSE	FALSE	0.768623	9.08335e-10	-0.181194	1	1.33234	0.193312
dev_inactive_C_00189	heatshock_low_dCP_B_00873	FALSE	FALSE	0.768623	9.08335e-10	0.169435	0.8336	0.907385	NA
dev_inactive_C_00189	heatshock_low_dCP_B_00878	FALSE	FALSE	0.768623	9.08335e-10	0.110312	1	0.131746	NA
dev_inactive_C_00189	heatshock_low_dCP_B_00880	FALSE	FALSE	0.768623	9.08335e-10	0.765428	1.06134e-11	1.92767	0.111175
dev_inactive_C_00189	heatshock_low_dCP_B_00882	FALSE	FALSE	0.768623	9.08335e-10	0.483952	0.000503939	1.89428	0.0615828
dev_inactive_C_00189	heatshock_low_dCP_B_00885	FALSE	FALSE	0.768623	9.08335e-10	0.303836	0.176135	0.147841	NA
dev_inactive_C_00189	heatshock_low_dCP_B_00888	FALSE	FALSE	0.768623	9.08335e-10	-0.425401	1	0.04821	0.975925
dev_inactive_C_00189	heatshock_low_dCP_B_00894	FALSE	FALSE	0.768623	9.08335e-10	-0.0365166	1	0.25571	0.850098
dev_inactive_C_00189	heatshock_low_dCP_B_00897	FALSE	FALSE	0.768623	9.08335e-10	-0.459773	1	-0.0269091	0.98601
dev_inactive_C_00189	heatshock_low_dCP_B_00899	FALSE	FALSE	0.768623	9.08335e-10	0.131616	1	0.16728	0.915686
dev_inactive_C_00189	heatshock_low_dCP_C_00851	FALSE	FALSE	0.768623	9.08335e-10	-0.184476	1	0.575649	0.714936
dev_inactive_C_00189	heatshock_low_dCP_C_00860	FALSE	FALSE	0.768623	9.08335e-10	0.295	0.219669	0.803839	0.555752
dev_inactive_C_00189	heatshock_low_dCP_C_00861	FALSE	FALSE	0.768623	9.08335e-10	0.65905	3.17586e-06	0.370747	NA
dev_inactive_C_00189	heatshock_low_dCP_C_00868	FALSE	FALSE	0.768623	9.08335e-10	0.501569	0.000466031	0.771617	NA
dev_inactive_C_00189	heatshock_low_dCP_C_00869	FALSE	FALSE	0.768623	9.08335e-10	0.455673	0.00278402	0.475323	0.763261
dev_inactive_C_00189	heatshock_low_dCP_C_00872	FALSE	FALSE	0.768623	9.08335e-10	0.427647	0.00508318	1.06874	NA
dev_inactive_C_00189	heatshock_low_dCP_C_00874	FALSE	FALSE	0.768623	9.08335e-10	0.360468	0.0533752	0.641658	NA
dev_inactive_C_00189	heatshock_low_dCP_C_00875	FALSE	FALSE	0.768623	9.08335e-10	0.0344081	1	0.698943	NA
dev_inactive_C_00189	heatshock_low_dCP_C_00877	FALSE	FALSE	0.768623	9.08335e-10	0.334373	0.0326616	1.45011	0.18133
dev_inactive_C_00189	heatshock_low_dCP_C_00881	FALSE	FALSE	0.768623	9.08335e-10	0.209866	0.713243	0.36697	NA
dev_inactive_C_00189	heatshock_low_dCP_C_00883	FALSE	FALSE	0.768623	9.08335e-10	0.513874	7.76343e-05	1.9935	0.0193054
dev_inactive_C_00189	heatshock_low_dCP_C_00884	FALSE	FALSE	0.768623	9.08335e-10	0.176527	0.928532	0.417889	0.789746
dev_inactive_C_00189	heatshock_low_dCP_C_00889	FALSE	FALSE	0.768623	9.08335e-10	0.205027	0.760905	1.34604	NA
dev_inactive_C_00189	hk_inactive_B_00601	FALSE	FALSE	0.768623	9.08335e-10	0.522472	0.000124843	1.57007	NA
dev_inactive_C_00189	hk_inactive_B_00602	FALSE	FALSE	0.768623	9.08335e-10	0.191137	0.759222	2.45294	0.0203896
dev_inactive_C_00189	hk_inactive_B_00608	FALSE	FALSE	0.768623	9.08335e-10	0.0668565	1	1.14495	0.390642
dev_inactive_C_00189	hk_inactive_B_00620	FALSE	FALSE	0.768623	9.08335e-10	-0.266388	1	-0.040655	0.979554
dev_inactive_C_00189	hk_inactive_B_00623	FALSE	FALSE	0.768623	9.08335e-10	0.291749	0.183659	1.94751	0.161478
dev_inactive_C_00189	hk_inactive_C_00603	FALSE	FALSE	0.768623	9.08335e-10	-0.1226	1	2.38425	0.0164302
dev_inactive_C_00189	hk_inactive_C_00604	FALSE	FALSE	0.768623	9.08335e-10	-0.42162	1	-0.253569	NA
dev_inactive_C_00189	hk_inactive_C_00606	FALSE	FALSE	0.768623	9.08335e-10	0.318488	0.110499	1.77844	0.140186
dev_inactive_C_00189	hk_inactive_C_00610	FALSE	FALSE	0.768623	9.08335e-10	-0.637303	1	0.358413	0.790513
dev_inactive_C_00189	hk_inactive_C_00611	FALSE	FALSE	0.768623	9.08335e-10	0.710539	5.02784e-07	0.61075	NA
dev_inactive_C_00189	hk_inactive_C_00612	FALSE	FALSE	0.768623	9.08335e-10	0.624828	2.38662e-05	0.434424	NA
dev_inactive_C_00189	hk_inactive_C_00614	FALSE	FALSE	0.768623	9.08335e-10	0.0176073	1	0.0216928	NA
dev_inactive_C_00189	hk_inactive_C_00617	FALSE	FALSE	0.768623	9.08335e-10	0.0966757	1	0.844245	NA
dev_inactive_C_00189	hk_medium_B_00658	FALSE	FALSE	0.768623	9.08335e-10	0.483275	0.000226596	1.02207	0.443587
dev_inactive_C_00189	hk_medium_B_00661	FALSE	FALSE	0.768623	9.08335e-10	0.0245187	1	1.40814	0.160063
dev_inactive_C_00189	hk_medium_B_00665	FALSE	FALSE	0.768623	9.08335e-10	0.417753	0.0063438	1.45893	0.223198
dev_inactive_C_00189	hk_medium_B_00666	FALSE	FALSE	0.768623	9.08335e-10	0.631941	4.66012e-07	1.26945	0.244918
dev_inactive_C_00189	hk_medium_B_00667	FALSE	FALSE	0.768623	9.08335e-10	0.467606	0.0001484	1.78899	0.0768888
dev_inactive_C_00189	hk_medium_B_00669	FALSE	FALSE	0.768623	9.08335e-10	0.0297316	1	1.2858	0.281341
dev_inactive_C_00189	hk_medium_B_00674	FALSE	FALSE	0.768623	9.08335e-10	0.486402	0.00154829	0.633318	NA
dev_inactive_C_00189	hk_medium_C_00653	FALSE	FALSE	0.768623	9.08335e-10	0.0250408	1	1.07318	0.430846
dev_inactive_C_00189	hk_medium_C_00659	FALSE	FALSE	0.768623	9.08335e-10	0.322821	0.139581	1.94478	0.0364188
dev_inactive_C_00189	hk_medium_C_00663	FALSE	FALSE	0.768623	9.08335e-10	0.649044	8.12199e-09	2.59936	0.0127298
dev_inactive_C_00189	hk_medium_C_00671	FALSE	FALSE	0.768623	9.08335e-10	-0.615672	1	-0.74465	0.65804
dev_inactive_C_00189	hk_strong_B_00677	FALSE	FALSE	0.768623	9.08335e-10	0.516388	0.000389123	0.796041	NA
dev_inactive_C_00189	hk_strong_B_00678	FALSE	FALSE	0.768623	9.08335e-10	0.465446	0.00325926	0.917205	NA
dev_inactive_C_00189	hk_strong_B_00680	FALSE	FALSE	0.768623	9.08335e-10	0.601162	7.22505e-07	0.201926	0.897469
dev_inactive_C_00189	hk_strong_B_00683	FALSE	FALSE	0.768623	9.08335e-10	0.177825	0.884898	1.66847	0.0468308
dev_inactive_C_00189	hk_strong_B_00687	FALSE	FALSE	0.768623	9.08335e-10	-0.106998	1	1.89454	0.00684637
dev_inactive_C_00189	hk_strong_B_00694	FALSE	FALSE	0.768623	9.08335e-10	1.19541	4.65815e-16	2.34997	0.0371092
dev_inactive_C_00189	hk_strong_B_00696	FALSE	FALSE	0.768623	9.08335e-10	0.530846	0.000425609	1.46007	NA
dev_inactive_C_00189	hk_strong_C_00676	FALSE	FALSE	0.768623	9.08335e-10	0.313268	0.116226	2.27866	0.000799269
dev_inactive_C_00189	hk_strong_C_00679	FALSE	FALSE	0.768623	9.08335e-10	0.529687	8.29634e-05	2.15871	0.00776269
dev_inactive_C_00189	hk_strong_C_00681	FALSE	FALSE	0.768623	9.08335e-10	0.33037	0.0610541	0.517937	NA
dev_inactive_C_00189	hk_strong_C_00682	FALSE	FALSE	0.768623	9.08335e-10	0.790999	1.51663e-10	3.12806	0.000295142
dev_inactive_C_00189	hk_strong_C_00684	FALSE	FALSE	0.768623	9.08335e-10	0.067802	1	1.80398	0.0194666
dev_inactive_C_00189	hk_strong_C_00686	FALSE	FALSE	0.768623	9.08335e-10	0.409448	0.0113104	0.639155	NA
dev_inactive_C_00189	hk_strong_C_00688	FALSE	FALSE	0.768623	9.08335e-10	0.554878	7.81625e-06	1.46336	0.181499
dev_inactive_C_00189	hk_strong_C_00689	FALSE	FALSE	0.768623	9.08335e-10	0.407096	0.0286729	1.96375	0.0157693
dev_inactive_C_00189	hk_strong_C_00690	FALSE	FALSE	0.768623	9.08335e-10	0.568946	6.60173e-06	1.79531	0.0209138
dev_inactive_C_00189	hk_strong_C_00693	FALSE	FALSE	0.768623	9.08335e-10	0.957445	9.73725e-19	2.53562	0.000962302
dev_inactive_C_00189	hk_strong_C_00699	FALSE	FALSE	0.768623	9.08335e-10	-0.30725	1	1.41827	0.131494
dev_inactive_C_00189	hk_weak_B_00626	FALSE	FALSE	0.768623	9.08335e-10	0.430766	0.00477232	0.61075	NA
dev_inactive_C_00189	hk_weak_B_00629	FALSE	FALSE	0.768623	9.08335e-10	0.135407	1	2.58537	0.00696537
dev_inactive_C_00189	hk_weak_B_00630	FALSE	FALSE	0.768623	9.08335e-10	0.791331	1.22868e-11	2.74389	0.00341351
dev_inactive_C_00189	hk_weak_B_00631	FALSE	FALSE	0.768623	9.08335e-10	0.265864	0.272968	1.68658	0.160795
dev_inactive_C_00189	hk_weak_B_00639	FALSE	FALSE	0.768623	9.08335e-10	0.458616	0.000574034	2.74426	0.00202655
dev_inactive_C_00189	hk_weak_B_00643	FALSE	FALSE	0.768623	9.08335e-10	0.763175	7.25951e-11	0.796041	NA
dev_inactive_C_00189	hk_weak_B_00648	FALSE	FALSE	0.768623	9.08335e-10	0.218102	0.537082	0.422712	NA
dev_inactive_C_00189	hk_weak_C_00634	FALSE	FALSE	0.768623	9.08335e-10	0.485101	0.000377611	0.631503	NA
dev_inactive_C_00189	hk_weak_C_00637	FALSE	FALSE	0.768623	9.08335e-10	0.56021	3.23701e-05	1.70035	0.206677
dev_inactive_C_00189	hk_weak_C_00641	FALSE	FALSE	0.768623	9.08335e-10	-0.0052023	1	2.63529	0.00695057
dev_inactive_C_00189	hk_weak_C_00642	FALSE	FALSE	0.768623	9.08335e-10	0.311699	0.180473	0.666065	NA
dev_inactive_C_00189	hk_weak_C_00646	FALSE	FALSE	0.768623	9.08335e-10	0.3603	0.0272547	1.21129	0.364784
dev_inactive_C_00189	hk_weak_C_00647	FALSE	FALSE	0.768623	9.08335e-10	0.386562	0.0112672	1.22093	0.360366
dev_inactive_C_00189	hk_weak_C_00649	FALSE	FALSE	0.768623	9.08335e-10	0.186577	0.799595	1.14687	0.39953
dev_inactive_C_00196	OSC_OSC_specific_B_00901	FALSE	FALSE	-0.332385	1	0.24229	0.516643	0.277991	0.803291
dev_inactive_C_00196	OSC_OSC_specific_B_00903	FALSE	FALSE	-0.332385	1	0.613184	2.44698e-05	0.158254	0.920183
dev_inactive_C_00196	OSC_OSC_specific_B_00904	FALSE	FALSE	-0.332385	1	-0.463759	1	-0.665043	0.350009
dev_inactive_C_00196	OSC_OSC_specific_B_00906	FALSE	FALSE	-0.332385	1	0.522716	0.00177693	-0.776584	0.642194
dev_inactive_C_00196	OSC_OSC_specific_B_00911	FALSE	FALSE	-0.332385	1	0.726968	4.59947e-12	-0.000557712	0.999617
dev_inactive_C_00196	OSC_OSC_specific_B_00912	FALSE	FALSE	-0.332385	1	0.642814	1.93478e-09	-0.536016	0.662733
dev_inactive_C_00196	OSC_OSC_specific_B_00916	FALSE	FALSE	-0.332385	1	0.48542	0.00136991	1.4395	0.282316
dev_inactive_C_00196	OSC_OSC_specific_B_00920	FALSE	FALSE	-0.332385	1	0.102478	1	-0.807383	0.547927
dev_inactive_C_00196	OSC_OSC_specific_B_00921	FALSE	FALSE	-0.332385	1	-0.291422	1	-1.45564	0.223202
dev_inactive_C_00196	OSC_OSC_specific_B_00922	FALSE	FALSE	-0.332385	1	0.624622	0.000968554	0.966592	0.468986
dev_inactive_C_00196	OSC_OSC_specific_B_00923	FALSE	FALSE	-0.332385	1	0.899075	1.07746e-08	0.309252	0.844211
dev_inactive_C_00196	OSC_OSC_specific_B_00924	FALSE	FALSE	-0.332385	1	0.886342	9.70713e-16	1.35738	0.00322519
dev_inactive_C_00196	OSC_OSC_specific_B_00926	FALSE	FALSE	-0.332385	1	0.697399	3.39365e-06	0.751682	0.583396
dev_inactive_C_00196	OSC_OSC_specific_B_00927	FALSE	FALSE	-0.332385	1	0.493087	0.0013185	-1.19639	0.437464
dev_inactive_C_00196	OSC_OSC_specific_B_00933	FALSE	FALSE	-0.332385	1	0.721198	1.80743e-08	-0.913937	0.573382
dev_inactive_C_00196	OSC_OSC_specific_B_00936	FALSE	FALSE	-0.332385	1	0.257321	0.461649	-1.14942	0.459378
dev_inactive_C_00196	OSC_OSC_specific_B_00937	FALSE	FALSE	-0.332385	1	-0.0875892	1	-0.442407	0.72675
dev_inactive_C_00196	OSC_OSC_specific_B_00939	FALSE	FALSE	-0.332385	1	0.005274	1	-0.231119	0.815982
dev_inactive_C_00196	OSC_OSC_specific_B_00941	FALSE	FALSE	-0.332385	1	0.861802	2.4946e-15	1.04065	0.140532
dev_inactive_C_00196	OSC_OSC_specific_B_00943	FALSE	FALSE	-0.332385	1	0.0992751	1	-0.419001	0.68413
dev_inactive_C_00196	OSC_OSC_specific_B_00944	FALSE	FALSE	-0.332385	1	0.809705	1.97882e-07	0.0907657	NA
dev_inactive_C_00196	OSC_OSC_specific_B_00946	FALSE	FALSE	-0.332385	1	0.858263	1.15416e-09	0.747356	0.577592
dev_inactive_C_00196	OSC_OSC_specific_B_00947	FALSE	FALSE	-0.332385	1	-0.46038	1	-0.862908	0.349859
dev_inactive_C_00196	OSC_OSC_specific_B_00948	FALSE	FALSE	-0.332385	1	-0.0271378	1	-0.147087	0.877521
dev_inactive_C_00196	OSC_OSC_specific_B_00950	FALSE	FALSE	-0.332385	1	0.561242	6.55693e-05	-0.128022	0.933865
dev_inactive_C_00196	OSC_OSC_specific_C_00902	FALSE	FALSE	-0.332385	1	0.00624729	1	-0.64853	0.502871
dev_inactive_C_00196	OSC_OSC_specific_C_00905	FALSE	FALSE	-0.332385	1	0.966861	1.18479e-14	1.18745	0.318791
dev_inactive_C_00196	OSC_OSC_specific_C_00907	FALSE	FALSE	-0.332385	1	-0.420472	1	-1.75004	0.127712
dev_inactive_C_00196	OSC_OSC_specific_C_00908	FALSE	FALSE	-0.332385	1	-0.256485	1	-0.862341	0.457054
dev_inactive_C_00196	OSC_OSC_specific_C_00909	FALSE	FALSE	-0.332385	1	0.232784	0.515497	-0.464348	0.746288
dev_inactive_C_00196	OSC_OSC_specific_C_00910	FALSE	FALSE	-0.332385	1	0.0684212	1	-0.622209	0.657251
dev_inactive_C_00196	OSC_OSC_specific_C_00913	FALSE	FALSE	-0.332385	1	0.180187	0.906978	0.303249	0.803399
dev_inactive_C_00196	OSC_OSC_specific_C_00914	FALSE	FALSE	-0.332385	1	0.627361	0.000313908	-0.787775	0.636498
dev_inactive_C_00196	OSC_OSC_specific_C_00915	FALSE	FALSE	-0.332385	1	1.00838	6.09138e-08	-0.199644	NA
dev_inactive_C_00196	OSC_OSC_specific_C_00917	FALSE	FALSE	-0.332385	1	0.483708	0.000793204	-0.525027	NA
dev_inactive_C_00196	OSC_OSC_specific_C_00918	FALSE	FALSE	-0.332385	1	0.0572817	1	-1.26949	0.301398
dev_inactive_C_00196	OSC_OSC_specific_C_00919	FALSE	FALSE	-0.332385	1	0.413889	0.0120839	-0.692214	0.617243
dev_inactive_C_00196	OSC_OSC_specific_C_00925	FALSE	FALSE	-0.332385	1	0.28598	0.260193	0.153788	0.890794
dev_inactive_C_00196	OSC_OSC_specific_C_00928	FALSE	FALSE	-0.332385	1	0.0320889	1	-1.10201	0.387152
dev_inactive_C_00196	OSC_OSC_specific_C_00929	FALSE	FALSE	-0.332385	1	0.468052	0.00221456	-0.157628	0.917759
dev_inactive_C_00196	OSC_OSC_specific_C_00930	FALSE	FALSE	-0.332385	1	0.639708	8.11307e-05	-0.415606	NA
dev_inactive_C_00196	OSC_OSC_specific_C_00931	FALSE	FALSE	-0.332385	1	0.821686	6.11913e-08	1.79863	0.0990956
dev_inactive_C_00196	OSC_OSC_specific_C_00932	FALSE	FALSE	-0.332385	1	-0.0221637	1	-0.798914	0.551957
dev_inactive_C_00196	OSC_OSC_specific_C_00934	FALSE	FALSE	-0.332385	1	0.695954	2.32048e-08	-0.222227	0.883593
dev_inactive_C_00196	OSC_OSC_specific_C_00935	FALSE	FALSE	-0.332385	1	-0.675222	1	-1.87553	0.0963474
dev_inactive_C_00196	OSC_OSC_specific_C_00938	FALSE	FALSE	-0.332385	1	0.89128	7.75647e-12	0.563753	0.642194
dev_inactive_C_00196	OSC_OSC_specific_C_00940	FALSE	FALSE	-0.332385	1	-0.557952	1	-0.810192	0.221694
dev_inactive_C_00196	OSC_OSC_specific_C_00942	FALSE	FALSE	-0.332385	1	1.21455	1.79581e-16	0.658745	NA
dev_inactive_C_00196	OSC_OSC_specific_C_00945	FALSE	FALSE	-0.332385	1	-0.426215	1	-1.20458	0.263798
dev_inactive_C_00196	OSC_OSC_specific_C_00949	FALSE	FALSE	-0.332385	1	0.36973	0.0438893	-0.794631	0.555733
dev_inactive_C_00196	control_Ecoli_B_00976	FALSE	TRUE	-0.332385	1	0.319968	0.0977117	0.119992	0.930065
dev_inactive_C_00196	control_Ecoli_B_00980	FALSE	TRUE	-0.332385	1	0.64807	2.45244e-06	0.349155	0.824232
dev_inactive_C_00196	control_Ecoli_B_00983	FALSE	FALSE	-0.332385	1	0.859514	2.73762e-05	1.55	0.159254
dev_inactive_C_00196	control_Ecoli_B_00986	FALSE	TRUE	-0.332385	1	0.722893	1.88982e-07	0.464571	0.735799
dev_inactive_C_00196	control_Ecoli_B_00991	FALSE	FALSE	-0.332385	1	-0.342092	1	-0.663318	0.375387
dev_inactive_C_00196	control_Ecoli_B_00992	FALSE	TRUE	-0.332385	1	0.168545	0.850137	0.527039	0.605209
dev_inactive_C_00196	control_Ecoli_B_00994	FALSE	TRUE	-0.332385	1	0.401347	0.010894	0.444854	0.745017
dev_inactive_C_00196	control_Ecoli_B_00995	FALSE	TRUE	-0.332385	1	0.0512297	1	-1.12385	0.471264
dev_inactive_C_00196	control_Ecoli_B_00999	FALSE	TRUE	-0.332385	1	0.369073	0.0386462	-1.37325	0.358679
dev_inactive_C_00196	control_Ecoli_B_01000	FALSE	FALSE	-0.332385	1	-0.425996	1	-1.49454	0.14703
dev_inactive_C_00196	control_Ecoli_C_00977	FALSE	TRUE	-0.332385	1	0.405119	0.00625616	-0.4592	NA
dev_inactive_C_00196	control_Ecoli_C_00978	FALSE	FALSE	-0.332385	1	-0.62536	1	-0.997791	0.175656
dev_inactive_C_00196	control_Ecoli_C_00979	FALSE	TRUE	-0.332385	1	0.0495316	1	-1.76256	0.123637
dev_inactive_C_00196	control_Ecoli_C_00982	FALSE	FALSE	-0.332385	1	0.785032	4.20414e-09	0.526959	0.666138
dev_inactive_C_00196	control_Ecoli_C_00984	FALSE	TRUE	-0.332385	1	-0.0965847	1	-1.20503	0.206413
dev_inactive_C_00196	control_Ecoli_C_00985	FALSE	TRUE	-0.332385	1	0.617656	7.65121e-06	-0.0309728	NA
dev_inactive_C_00196	control_Ecoli_C_00987	FALSE	FALSE	-0.332385	1	1.20883	4.66046e-30	1.32725	0.0407721
dev_inactive_C_00196	control_Ecoli_C_00988	FALSE	TRUE	-0.332385	1	0.121425	1	-0.732494	0.593115
dev_inactive_C_00196	control_Ecoli_C_00989	FALSE	TRUE	-0.332385	1	0.311596	0.145754	0.176685	0.875155
dev_inactive_C_00196	control_Ecoli_C_00990	FALSE	TRUE	-0.332385	1	0.513545	6.66442e-05	0.749129	0.495006
dev_inactive_C_00196	control_Ecoli_C_00993	FALSE	TRUE	-0.332385	1	-0.180648	1	-0.762289	0.422176
dev_inactive_C_00196	control_Ecoli_C_00996	FALSE	TRUE	-0.332385	1	-0.0480902	1	-0.0979848	0.91084
dev_inactive_C_00196	control_Ecoli_C_00997	FALSE	TRUE	-0.332385	1	-0.198718	1	-0.767784	0.417773
dev_inactive_C_00196	control_Ecoli_C_00998	FALSE	TRUE	-0.332385	1	-0.191022	1	-0.524507	0.633712
dev_inactive_C_00196	control_exon_B_00952	FALSE	TRUE	-0.332385	1	0.348456	0.0496418	0.491354	0.660366
dev_inactive_C_00196	control_exon_B_00955	FALSE	TRUE	-0.332385	1	-0.142603	1	-1.1773	0.446052
dev_inactive_C_00196	control_exon_B_00956	FALSE	TRUE	-0.332385	1	0.104365	1	-0.99651	0.439319
dev_inactive_C_00196	control_exon_B_00960	FALSE	TRUE	-0.332385	1	-0.0509191	1	-0.176089	0.861293
dev_inactive_C_00196	control_exon_B_00964	FALSE	TRUE	-0.332385	1	-0.00977735	1	-0.256174	0.825207
dev_inactive_C_00196	control_exon_B_00966	FALSE	TRUE	-0.332385	1	0.531457	6.42922e-05	0.206772	0.869112
dev_inactive_C_00196	control_exon_B_00967	FALSE	TRUE	-0.332385	1	0.547822	0.000155223	0.5305	NA
dev_inactive_C_00196	control_exon_B_00971	FALSE	FALSE	-0.332385	1	0.713247	4.21918e-08	0.579408	0.713993
dev_inactive_C_00196	control_exon_B_00974	FALSE	TRUE	-0.332385	1	0.351194	0.036116	0.476109	0.696865
dev_inactive_C_00196	control_exon_C_00951	FALSE	TRUE	-0.332385	1	0.645078	6.91508e-06	-0.556204	0.697764
dev_inactive_C_00196	control_exon_C_00953	FALSE	FALSE	-0.332385	1	-0.332905	1	-1.96542	0.152661
dev_inactive_C_00196	control_exon_C_00954	FALSE	TRUE	-0.332385	1	-0.0257438	1	-1.26046	0.408456
dev_inactive_C_00196	control_exon_C_00958	FALSE	TRUE	-0.332385	1	0.632417	4.3203e-06	-0.641589	0.7084
dev_inactive_C_00196	control_exon_C_00959	FALSE	TRUE	-0.332385	1	0.0204195	1	-1.11101	0.306334
dev_inactive_C_00196	control_exon_C_00961	FALSE	TRUE	-0.332385	1	-0.255731	1	-1.83312	0.10408
dev_inactive_C_00196	control_exon_C_00962	FALSE	TRUE	-0.332385	1	0.271655	0.296947	0.700443	0.60269
dev_inactive_C_00196	control_exon_C_00963	FALSE	TRUE	-0.332385	1	-0.242013	1	-1.60091	0.267818
dev_inactive_C_00196	control_exon_C_00968	FALSE	TRUE	-0.332385	1	0.725977	5.06448e-08	0.604356	NA
dev_inactive_C_00196	control_exon_C_00969	FALSE	TRUE	-0.332385	1	0.619618	5.30534e-07	0.150121	0.912436
dev_inactive_C_00196	control_exon_C_00970	FALSE	FALSE	-0.332385	1	-0.958556	1	-2.45156	0.0066848
dev_inactive_C_00196	control_exon_C_00972	FALSE	TRUE	-0.332385	1	-0.14661	1	-0.0530812	0.956976
dev_inactive_C_00196	control_exon_C_00973	FALSE	TRUE	-0.332385	1	-0.119245	1	0.00572206	0.996174
dev_inactive_C_00196	control_exon_C_00975	FALSE	TRUE	-0.332385	1	0.603682	4.01242e-06	-0.346807	NA
dev_inactive_C_00196	control_flat_genomic_region_A_00702	FALSE	TRUE	-0.332385	1	-0.0598762	1	0.0337481	0.974673
dev_inactive_C_00196	control_flat_genomic_region_A_00707	FALSE	TRUE	-0.332385	1	0.67103	6.41902e-09	-0.432911	0.763978
dev_inactive_C_00196	control_flat_genomic_region_A_00716	FALSE	TRUE	-0.332385	1	0.439759	0.00500871	-0.503213	NA
dev_inactive_C_00196	control_flat_genomic_region_A_00720	FALSE	TRUE	-0.332385	1	0.216277	0.57736	0.58183	0.600842
dev_inactive_C_00196	control_flat_genomic_region_A_00724	FALSE	FALSE	-0.332385	1	0.780379	7.08147e-09	0.439448	0.744152
dev_inactive_C_00196	control_flat_genomic_region_A_00744	FALSE	TRUE	-0.332385	1	0.0386922	1	-0.470028	0.513988
dev_inactive_C_00196	control_flat_genomic_region_A_00748	FALSE	FALSE	-0.332385	1	-0.285413	1	-1.60321	0.171844
dev_inactive_C_00196	control_flat_genomic_region_A_00749	FALSE	FALSE	-0.332385	1	1.00945	2.81177e-12	0.700429	NA
dev_inactive_C_00196	control_flat_genomic_region_A_00751	FALSE	TRUE	-0.332385	1	0.582832	3.05154e-05	0.679222	0.553273
dev_inactive_C_00196	control_flat_genomic_region_A_00753	FALSE	TRUE	-0.332385	1	0.0236522	1	-0.732797	0.590721
dev_inactive_C_00196	control_flat_genomic_region_A_00756	FALSE	TRUE	-0.332385	1	0.232113	0.410151	-1.19316	0.339532
dev_inactive_C_00196	control_flat_genomic_region_A_00760	FALSE	FALSE	-0.332385	1	0.842258	4.69923e-08	0.639155	NA
dev_inactive_C_00196	control_flat_genomic_region_A_00765	FALSE	TRUE	-0.332385	1	0.598675	9.23405e-06	-0.343308	NA
dev_inactive_C_00196	control_flat_genomic_region_A_00771	FALSE	TRUE	-0.332385	1	0.737239	1.71921e-08	0.147643	0.925323
dev_inactive_C_00196	control_flat_genomic_region_A_00783	FALSE	FALSE	-0.332385	1	0.909965	8.59711e-15	0.150228	0.913366
dev_inactive_C_00196	control_flat_genomic_region_A_00791	FALSE	FALSE	-0.332385	1	-0.975073	1	-2.92679	0.0179309
dev_inactive_C_00196	control_flat_genomic_region_A_00798	FALSE	FALSE	-0.332385	1	-0.775829	1	-0.35757	0.592893
dev_inactive_C_00196	control_flat_genomic_region_A_00799	FALSE	FALSE	-0.332385	1	1.23416	5.84526e-19	1.77844	0.140186
dev_inactive_C_00196	control_flat_genomic_region_B_00701	FALSE	FALSE	-0.332385	1	-0.36473	1	-1.19787	0.267946
dev_inactive_C_00196	control_flat_genomic_region_B_00703	FALSE	FALSE	-0.332385	1	-0.929347	1	-2.16314	0.106379
dev_inactive_C_00196	control_flat_genomic_region_B_00708	FALSE	TRUE	-0.332385	1	-0.145152	1	-1.3871	0.352795
dev_inactive_C_00196	control_flat_genomic_region_B_00711	FALSE	TRUE	-0.332385	1	-0.0171125	1	-0.492815	0.657064
dev_inactive_C_00196	control_flat_genomic_region_B_00713	FALSE	TRUE	-0.332385	1	0.427646	0.0041735	0.0523567	0.970005
dev_inactive_C_00196	control_flat_genomic_region_B_00715	FALSE	TRUE	-0.332385	1	0.179698	0.821534	0.17059	0.91394
dev_inactive_C_00196	control_flat_genomic_region_B_00718	FALSE	TRUE	-0.332385	1	0.662199	6.71186e-06	0.820396	NA
dev_inactive_C_00196	control_flat_genomic_region_B_00722	FALSE	TRUE	-0.332385	1	-0.2289	1	-0.683626	0.567472
dev_inactive_C_00196	control_flat_genomic_region_B_00727	FALSE	TRUE	-0.332385	1	0.0819182	1	-0.850037	0.605209
dev_inactive_C_00196	control_flat_genomic_region_B_00730	FALSE	FALSE	-0.332385	1	1.37636	5.30183e-32	2.67189	0.000246509
dev_inactive_C_00196	control_flat_genomic_region_B_00733	FALSE	TRUE	-0.332385	1	-0.170399	1	-0.968068	0.390552
dev_inactive_C_00196	control_flat_genomic_region_B_00736	FALSE	FALSE	-0.332385	1	-0.508604	1	-1.36228	0.263333
dev_inactive_C_00196	control_flat_genomic_region_B_00737	FALSE	TRUE	-0.332385	1	0.617926	7.6701e-06	-0.0412684	0.979221
dev_inactive_C_00196	control_flat_genomic_region_B_00740	FALSE	TRUE	-0.332385	1	0.648669	2.46886e-07	0.301202	0.848061
dev_inactive_C_00196	control_flat_genomic_region_B_00746	FALSE	TRUE	-0.332385	1	0.616797	7.22123e-07	0.410073	0.711555
dev_inactive_C_00196	control_flat_genomic_region_B_00747	FALSE	TRUE	-0.332385	1	0.65098	1.68662e-06	0.627277	0.602885
dev_inactive_C_00196	control_flat_genomic_region_B_00752	FALSE	TRUE	-0.332385	1	-0.219502	1	-0.51154	0.682482
dev_inactive_C_00196	control_flat_genomic_region_B_00764	FALSE	FALSE	-0.332385	1	-0.675869	1	-1.75761	0.125084
dev_inactive_C_00196	control_flat_genomic_region_B_00768	FALSE	TRUE	-0.332385	1	0.0787779	1	-0.787881	0.636792
dev_inactive_C_00196	control_flat_genomic_region_B_00773	FALSE	TRUE	-0.332385	1	-0.252607	1	-1.06436	0.340451
dev_inactive_C_00196	control_flat_genomic_region_B_00774	FALSE	TRUE	-0.332385	1	0.577056	1.71825e-06	-0.0302055	0.9846
dev_inactive_C_00196	control_flat_genomic_region_B_00776	FALSE	TRUE	-0.332385	1	0.234855	0.501472	-0.607242	0.621138
dev_inactive_C_00196	control_flat_genomic_region_B_00781	FALSE	TRUE	-0.332385	1	0.428544	0.00260567	-0.0606928	0.968977
dev_inactive_C_00196	control_flat_genomic_region_B_00785	FALSE	TRUE	-0.332385	1	0.474794	0.000574034	0.113916	0.933644
dev_inactive_C_00196	control_flat_genomic_region_B_00786	FALSE	TRUE	-0.332385	1	0.462332	0.00132769	-0.63028	0.651832
dev_inactive_C_00196	control_flat_genomic_region_B_00789	FALSE	TRUE	-0.332385	1	0.296054	0.146712	-1.33821	0.373645
dev_inactive_C_00196	control_flat_genomic_region_B_00790	FALSE	TRUE	-0.332385	1	0.353669	0.0746556	0.15297	0.923408
dev_inactive_C_00196	control_flat_genomic_region_B_00792	FALSE	TRUE	-0.332385	1	0.615752	0.000159789	0.16358	NA
dev_inactive_C_00196	control_flat_genomic_region_B_00793	FALSE	TRUE	-0.332385	1	0.144264	1	-0.476057	0.677459
dev_inactive_C_00196	control_flat_genomic_region_B_00794	FALSE	TRUE	-0.332385	1	0.374897	0.0354846	-0.629759	0.713793
dev_inactive_C_00196	control_flat_genomic_region_B_00795	FALSE	TRUE	-0.332385	1	0.236783	0.44332	0.239727	0.878512
dev_inactive_C_00196	control_flat_genomic_region_B_00797	FALSE	TRUE	-0.332385	1	0.733596	0.000143967	1.46712	0.202334
dev_inactive_C_00196	control_flat_genomic_region_C_00704	FALSE	TRUE	-0.332385	1	0.226081	0.569615	-0.181799	NA
dev_inactive_C_00196	control_flat_genomic_region_C_00705	FALSE	FALSE	-0.332385	1	0.805037	2.21765e-10	1.45792	0.119094
dev_inactive_C_00196	control_flat_genomic_region_C_00706	FALSE	TRUE	-0.332385	1	-0.0366115	1	-1.58245	0.274936
dev_inactive_C_00196	control_flat_genomic_region_C_00709	FALSE	FALSE	-0.332385	1	-0.33393	1	-0.0802937	0.930071
dev_inactive_C_00196	control_flat_genomic_region_C_00710	FALSE	FALSE	-0.332385	1	-0.779139	1	-1.43517	0.087171
dev_inactive_C_00196	control_flat_genomic_region_C_00712	FALSE	TRUE	-0.332385	1	0.623902	3.15573e-07	-0.448189	0.754608
dev_inactive_C_00196	control_flat_genomic_region_C_00714	FALSE	FALSE	-0.332385	1	-0.644848	1	-0.022492	0.981698
dev_inactive_C_00196	control_flat_genomic_region_C_00717	FALSE	TRUE	-0.332385	1	-0.236483	1	-0.259687	0.794367
dev_inactive_C_00196	control_flat_genomic_region_C_00719	FALSE	FALSE	-0.332385	1	-0.445151	1	-0.736295	0.401561
dev_inactive_C_00196	control_flat_genomic_region_C_00721	FALSE	TRUE	-0.332385	1	0.31773	0.102769	-0.758122	0.578737
dev_inactive_C_00196	control_flat_genomic_region_C_00723	FALSE	TRUE	-0.332385	1	0.104309	1	-1.04414	0.510155
dev_inactive_C_00196	control_flat_genomic_region_C_00725	FALSE	TRUE	-0.332385	1	0.487127	0.000587041	-0.470732	0.706156
dev_inactive_C_00196	control_flat_genomic_region_C_00726	FALSE	TRUE	-0.332385	1	0.55821	0.000363145	-0.0382455	NA
dev_inactive_C_00196	control_flat_genomic_region_C_00728	FALSE	FALSE	-0.332385	1	-1.16755	1	-1.23443	0.0361978
dev_inactive_C_00196	control_flat_genomic_region_C_00729	FALSE	TRUE	-0.332385	1	0.382344	0.00799135	-0.479128	0.739082
dev_inactive_C_00196	control_flat_genomic_region_C_00731	FALSE	TRUE	-0.332385	1	-0.0681113	1	-0.982638	0.450062
dev_inactive_C_00196	control_flat_genomic_region_C_00732	FALSE	FALSE	-0.332385	1	-0.712259	1	-1.05687	0.124933
dev_inactive_C_00196	control_flat_genomic_region_C_00734	FALSE	TRUE	-0.332385	1	0.20007	0.759664	-0.482007	0.671898
dev_inactive_C_00196	control_flat_genomic_region_C_00735	FALSE	TRUE	-0.332385	1	0.230041	0.559323	0.574983	0.634773
dev_inactive_C_00196	control_flat_genomic_region_C_00738	FALSE	FALSE	-0.332385	1	-0.358603	1	-1.03809	0.300668
dev_inactive_C_00196	control_flat_genomic_region_C_00739	FALSE	FALSE	-0.332385	1	-0.419117	1	-0.406347	0.649458
dev_inactive_C_00196	control_flat_genomic_region_C_00741	FALSE	TRUE	-0.332385	1	0.285097	0.247738	-1.3261	0.378891
dev_inactive_C_00196	control_flat_genomic_region_C_00742	FALSE	TRUE	-0.332385	1	-0.11299	1	-0.488173	0.621039
dev_inactive_C_00196	control_flat_genomic_region_C_00743	FALSE	TRUE	-0.332385	1	-0.0310994	1	-0.553147	0.614249
dev_inactive_C_00196	control_flat_genomic_region_C_00755	FALSE	TRUE	-0.332385	1	0.241315	0.529683	-1.82736	0.191939
dev_inactive_C_00196	control_flat_genomic_region_C_00757	FALSE	TRUE	-0.332385	1	0.164615	0.928532	-0.440087	0.725083
dev_inactive_C_00196	control_flat_genomic_region_C_00758	FALSE	FALSE	-0.332385	1	-0.271652	1	-1.34937	0.266958
dev_inactive_C_00196	control_flat_genomic_region_C_00759	FALSE	TRUE	-0.332385	1	0.471613	0.000724224	0.796041	NA
dev_inactive_C_00196	control_flat_genomic_region_C_00761	FALSE	TRUE	-0.332385	1	0.143114	0.884898	-1.0885	0.48827
dev_inactive_C_00196	control_flat_genomic_region_C_00762	FALSE	FALSE	-0.332385	1	0.883375	2.71942e-09	0.86844	0.466797
dev_inactive_C_00196	control_flat_genomic_region_C_00763	FALSE	TRUE	-0.332385	1	0.519585	0.00186596	-0.349847	NA
dev_inactive_C_00196	control_flat_genomic_region_C_00766	FALSE	TRUE	-0.332385	1	0.593218	0.000288443	-0.349847	NA
dev_inactive_C_00196	control_flat_genomic_region_C_00770	FALSE	TRUE	-0.332385	1	0.278878	0.22898	0.298602	0.787372
dev_inactive_C_00196	control_flat_genomic_region_C_00775	FALSE	TRUE	-0.332385	1	0.617785	4.1611e-06	0.570331	0.71797
dev_inactive_C_00196	control_flat_genomic_region_C_00777	FALSE	TRUE	-0.332385	1	0.197997	0.771581	-0.145897	0.912828
dev_inactive_C_00196	control_flat_genomic_region_C_00778	FALSE	TRUE	-0.332385	1	0.371218	0.00860105	-0.0980826	0.937261
dev_inactive_C_00196	control_flat_genomic_region_C_00779	FALSE	TRUE	-0.332385	1	0.446865	0.00379785	-0.627448	0.654399
dev_inactive_C_00196	control_flat_genomic_region_C_00780	FALSE	TRUE	-0.332385	1	0.714733	1.83928e-08	-0.535871	0.707216
dev_inactive_C_00196	control_flat_genomic_region_C_00782	FALSE	FALSE	-0.332385	1	0.873279	1.034e-07	1.21436	NA
dev_inactive_C_00196	control_flat_genomic_region_C_00787	FALSE	TRUE	-0.332385	1	0.35125	0.0258228	-0.229541	0.848406
dev_inactive_C_00196	control_flat_genomic_region_C_00788	FALSE	TRUE	-0.332385	1	-0.228323	1	-0.898363	0.373423
dev_inactive_C_00196	control_flat_genomic_region_C_00800	FALSE	TRUE	-0.332385	1	0.051517	1	-1.36255	0.263831
dev_inactive_C_00196	dev_inactive_A_00018	FALSE	FALSE	-0.332385	1	0.826169	1.21822e-07	1.90603	0.159495
dev_inactive_C_00196	dev_inactive_A_00019	FALSE	FALSE	-0.332385	1	0.631518	1.2448e-07	1.16365	0.0363479
dev_inactive_C_00196	dev_inactive_A_00038	FALSE	FALSE	-0.332385	1	1.0774	2.06368e-24	2.37251	0.000795196
dev_inactive_C_00196	dev_inactive_A_00043	FALSE	FALSE	-0.332385	1	0.497597	0.000678843	1.0787	0.0261117
dev_inactive_C_00196	dev_inactive_A_00045	FALSE	FALSE	-0.332385	1	0.776404	1.36384e-13	1.95903	0.00644575
dev_inactive_C_00196	dev_inactive_A_00051	FALSE	FALSE	-0.332385	1	-0.473595	1	-1.1457	0.157927
dev_inactive_C_00196	dev_inactive_A_00069	FALSE	FALSE	-0.332385	1	0.847315	7.84592e-17	0.112291	0.919048
dev_inactive_C_00196	dev_inactive_A_00070	FALSE	FALSE	-0.332385	1	0.735658	3.05058e-11	0.291297	0.794946
dev_inactive_C_00196	dev_inactive_A_00073	FALSE	FALSE	-0.332385	1	1.41523	1.06787e-31	1.665	0.0786971
dev_inactive_C_00196	dev_inactive_A_00077	FALSE	FALSE	-0.332385	1	0.161768	0.828125	-0.379067	0.718045
dev_inactive_C_00196	dev_inactive_A_00116	FALSE	FALSE	-0.332385	1	2.81412	7.81243e-56	2.60133	4.56528e-05
dev_inactive_C_00196	dev_inactive_A_00123	FALSE	FALSE	-0.332385	1	1.09901	8.28704e-15	0.980557	0.426845
dev_inactive_C_00196	dev_inactive_A_00138	FALSE	FALSE	-0.332385	1	1.1451	2.28177e-25	0.64026	0.53448
dev_inactive_C_00196	dev_inactive_A_00151	FALSE	FALSE	-0.332385	1	1.59635	6.86454e-38	1.78246	0.0594037
dev_inactive_C_00196	dev_inactive_A_00176	FALSE	FALSE	-0.332385	1	1.276	3.09082e-35	1.40383	0.0333325
dev_inactive_C_00196	dev_inactive_A_00182	FALSE	FALSE	-0.332385	1	0.476607	0.00245132	0.687602	0.370567
dev_inactive_C_00196	dev_inactive_A_00195	FALSE	FALSE	-0.332385	1	-1.00309	1	-2.76914	0.00654506
dev_inactive_C_00196	dev_inactive_A_00204	FALSE	FALSE	-0.332385	1	1.24271	3.41209e-23	1.3639	0.208195
dev_inactive_C_00196	dev_inactive_A_00213	FALSE	FALSE	-0.332385	1	0.280141	0.229739	0.552647	0.349423
dev_inactive_C_00196	dev_inactive_A_00227	FALSE	FALSE	-0.332385	1	-0.0429709	1	0.48927	0.633113
dev_inactive_C_00196	dev_inactive_A_00238	FALSE	FALSE	-0.332385	1	1.36595	1.77964e-37	2.4197	4.09977e-08
dev_inactive_C_00196	dev_inactive_A_00254	FALSE	FALSE	-0.332385	1	0.58278	7.18597e-07	0.259585	0.848007
dev_inactive_C_00196	dev_inactive_A_00255	FALSE	FALSE	-0.332385	1	0.782782	3.92308e-10	0.656988	0.487578
dev_inactive_C_00196	dev_inactive_A_00257	FALSE	FALSE	-0.332385	1	0.494941	7.88702e-05	-0.249777	0.847138
dev_inactive_C_00196	dev_inactive_B_00005	FALSE	FALSE	-0.332385	1	1.8861	5.94051e-59	1.96773	1.34213e-06
dev_inactive_C_00196	dev_inactive_B_00008	FALSE	FALSE	-0.332385	1	1.14126	5.69555e-10	0.943236	NA
dev_inactive_C_00196	dev_inactive_B_00009	FALSE	FALSE	-0.332385	1	0.255221	0.537082	-0.592802	0.592889
dev_inactive_C_00196	dev_inactive_B_00014	FALSE	FALSE	-0.332385	1	0.300757	0.182594	-0.503923	0.684054
dev_inactive_C_00196	dev_inactive_B_00015	FALSE	FALSE	-0.332385	1	1.60463	1.08593e-49	1.67772	0.000766819
dev_inactive_C_00196	dev_inactive_B_00017	FALSE	FALSE	-0.332385	1	0.678406	4.5594e-08	1.28272	0.0113293
dev_inactive_C_00196	dev_inactive_B_00024	FALSE	FALSE	-0.332385	1	1.45514	1.24465e-33	1.92747	0.000389593
dev_inactive_C_00196	dev_inactive_B_00027	FALSE	FALSE	-0.332385	1	0.0613506	1	-0.366144	0.751366
dev_inactive_C_00196	dev_inactive_B_00031	FALSE	FALSE	-0.332385	1	1.20616	7.08911e-28	1.59358	0.0203111
dev_inactive_C_00196	dev_inactive_B_00035	FALSE	FALSE	-0.332385	1	1.58837	2.98233e-31	1.31639	0.187825
dev_inactive_C_00196	dev_inactive_B_00037	FALSE	FALSE	-0.332385	1	0.482135	0.000112422	0.677763	0.3614
dev_inactive_C_00196	dev_inactive_B_00052	FALSE	FALSE	-0.332385	1	0.793884	2.72018e-10	0.65035	0.62946
dev_inactive_C_00196	dev_inactive_B_00060	FALSE	FALSE	-0.332385	1	1.39869	4.27803e-33	1.68572	0.0562421
dev_inactive_C_00196	dev_inactive_B_00062	FALSE	FALSE	-0.332385	1	1.21966	6.79192e-25	1.86846	0.0152777
dev_inactive_C_00196	dev_inactive_B_00064	FALSE	FALSE	-0.332385	1	0.816622	1.39004e-14	0.550097	0.58882
dev_inactive_C_00196	dev_inactive_B_00066	FALSE	FALSE	-0.332385	1	0.649127	1.83928e-08	1.19729	0.178969
dev_inactive_C_00196	dev_inactive_B_00075	FALSE	FALSE	-0.332385	1	1.60574	1.7722e-34	1.66819	0.0499423
dev_inactive_C_00196	dev_inactive_B_00076	FALSE	FALSE	-0.332385	1	-0.0500708	1	0.331209	0.655078
dev_inactive_C_00196	dev_inactive_B_00085	FALSE	FALSE	-0.332385	1	0.684191	2.76945e-07	1.5407	0.103893
dev_inactive_C_00196	dev_inactive_B_00089	FALSE	FALSE	-0.332385	1	0.848012	5.74921e-09	1.61321	0.0873101
dev_inactive_C_00196	dev_inactive_B_00090	FALSE	FALSE	-0.332385	1	0.903685	2.04566e-07	1.2878	0.347069
dev_inactive_C_00196	dev_inactive_B_00091	FALSE	FALSE	-0.332385	1	0.824609	1.45152e-05	0.286161	NA
dev_inactive_C_00196	dev_inactive_B_00094	FALSE	FALSE	-0.332385	1	0.419279	0.00332717	0.333014	0.763124
dev_inactive_C_00196	dev_inactive_B_00097	FALSE	FALSE	-0.332385	1	0.523032	1.91763e-05	0.838611	0.299452
dev_inactive_C_00196	dev_inactive_B_00100	FALSE	FALSE	-0.332385	1	1.34037	1.75673e-37	1.02386	0.177552
dev_inactive_C_00196	dev_inactive_B_00103	FALSE	FALSE	-0.332385	1	0.532652	8.3366e-06	-0.199626	0.878851
dev_inactive_C_00196	dev_inactive_B_00108	FALSE	FALSE	-0.332385	1	2.86458	2.24297e-46	3.01125	1.30529e-08
dev_inactive_C_00196	dev_inactive_B_00112	FALSE	FALSE	-0.332385	1	-0.13237	1	-0.310412	0.735607
dev_inactive_C_00196	dev_inactive_B_00113	FALSE	FALSE	-0.332385	1	0.283276	0.251782	-1.1327	0.467353
dev_inactive_C_00196	dev_inactive_B_00124	FALSE	FALSE	-0.332385	1	0.840507	1.30606e-13	0.855682	0.338995
dev_inactive_C_00196	dev_inactive_B_00128	FALSE	FALSE	-0.332385	1	0.840472	9.52554e-12	-0.74465	0.65804
dev_inactive_C_00196	dev_inactive_B_00130	FALSE	FALSE	-0.332385	1	0.585215	2.88284e-06	-0.820929	0.619941
dev_inactive_C_00196	dev_inactive_B_00131	FALSE	FALSE	-0.332385	1	0.00845648	1	-1.66041	0.247215
dev_inactive_C_00196	dev_inactive_B_00145	FALSE	FALSE	-0.332385	1	0.614533	8.95637e-07	1.236	0.25271
dev_inactive_C_00196	dev_inactive_B_00150	FALSE	FALSE	-0.332385	1	0.050171	1	0.168488	0.866296
dev_inactive_C_00196	dev_inactive_B_00153	FALSE	FALSE	-0.332385	1	0.896056	2.6812e-14	1.19461	0.299078
dev_inactive_C_00196	dev_inactive_B_00154	FALSE	FALSE	-0.332385	1	0.467327	0.000336788	-0.223681	0.864125
dev_inactive_C_00196	dev_inactive_B_00157	FALSE	FALSE	-0.332385	1	0.491818	0.000123438	0.322159	0.743981
dev_inactive_C_00196	dev_inactive_B_00159	FALSE	FALSE	-0.332385	1	0.508263	0.000453889	-0.299561	NA
dev_inactive_C_00196	dev_inactive_B_00163	FALSE	FALSE	-0.332385	1	0.779787	1.88922e-13	1.31417	0.0141517
dev_inactive_C_00196	dev_inactive_B_00169	FALSE	FALSE	-0.332385	1	1.23609	4.72078e-20	1.24437	0.277519
dev_inactive_C_00196	dev_inactive_B_00170	FALSE	FALSE	-0.332385	1	0.399591	0.0084083	0.392671	0.5367
dev_inactive_C_00196	dev_inactive_B_00188	FALSE	FALSE	-0.332385	1	0.824724	1.28669e-12	1.41949	0.0891202
dev_inactive_C_00196	dev_inactive_B_00190	FALSE	FALSE	-0.332385	1	-0.0674738	1	-0.853566	0.355972
dev_inactive_C_00196	dev_inactive_B_00191	FALSE	FALSE	-0.332385	1	0.388193	0.0199674	0.940325	0.0855688
dev_inactive_C_00196	dev_inactive_B_00198	FALSE	FALSE	-0.332385	1	1.63741	1.87901e-42	1.99564	0.002251
dev_inactive_C_00196	dev_inactive_B_00203	FALSE	FALSE	-0.332385	1	0.496252	0.000214025	0.533848	0.668725
dev_inactive_C_00196	dev_inactive_B_00205	FALSE	FALSE	-0.332385	1	0.476939	0.000459745	1.35083	0.0515813
dev_inactive_C_00196	dev_inactive_B_00206	FALSE	FALSE	-0.332385	1	0.978814	1.12242e-19	1.60351	0.0440233
dev_inactive_C_00196	dev_inactive_B_00210	FALSE	FALSE	-0.332385	1	0.880267	4.25878e-16	1.05506	0.258448
dev_inactive_C_00196	dev_inactive_B_00212	FALSE	FALSE	-0.332385	1	0.843099	5.32153e-16	2.15826	0.000293779
dev_inactive_C_00196	dev_inactive_B_00218	FALSE	FALSE	-0.332385	1	0.71669	8.02964e-09	1.60488	0.00145712
dev_inactive_C_00196	dev_inactive_B_00219	FALSE	FALSE	-0.332385	1	0.697341	6.18237e-11	0.731517	0.501647
dev_inactive_C_00196	dev_inactive_B_00220	FALSE	FALSE	-0.332385	1	0.42446	0.00281523	1.12663	0.226746
dev_inactive_C_00196	dev_inactive_B_00224	FALSE	FALSE	-0.332385	1	1.31096	4.9552e-30	2.04116	0.0242025
dev_inactive_C_00196	dev_inactive_B_00226	FALSE	FALSE	-0.332385	1	0.525504	0.00141465	-0.112481	0.934022
dev_inactive_C_00196	dev_inactive_B_00230	FALSE	FALSE	-0.332385	1	1.27139	3.52811e-24	1.75407	0.0506436
dev_inactive_C_00196	dev_inactive_B_00234	FALSE	FALSE	-0.332385	1	1.21192	4.84982e-28	1.5163	0.0385252
dev_inactive_C_00196	dev_inactive_B_00244	FALSE	FALSE	-0.332385	1	0.51585	4.38574e-05	0.405609	0.698516
dev_inactive_C_00196	dev_inactive_B_00247	FALSE	FALSE	-0.332385	1	1.04543	2.08695e-14	1.55501	0.128283
dev_inactive_C_00196	dev_inactive_B_00251	FALSE	FALSE	-0.332385	1	1.04701	1.12326e-05	1.00996	NA
dev_inactive_C_00196	dev_inactive_B_00256	FALSE	FALSE	-0.332385	1	0.518858	0.000144335	1.45401	0.00243691
dev_inactive_C_00196	dev_inactive_B_00259	FALSE	FALSE	-0.332385	1	0.848352	0.000139779	0.719966	NA
dev_inactive_C_00196	dev_inactive_B_00261	FALSE	FALSE	-0.332385	1	0.988143	1.54514e-19	0.762272	0.363578
dev_inactive_C_00196	dev_inactive_B_00262	FALSE	FALSE	-0.332385	1	0.0496365	1	0.683743	0.224605
dev_inactive_C_00196	dev_inactive_C_00007	FALSE	FALSE	-0.332385	1	-0.0249029	1	-1.0278	0.35641
dev_inactive_C_00196	dev_inactive_C_00012	FALSE	FALSE	-0.332385	1	0.578308	1.42835e-06	1.76844	0.0012849
dev_inactive_C_00196	dev_inactive_C_00013	FALSE	FALSE	-0.332385	1	0.803191	1.09202e-07	1.21273	0.363344
dev_inactive_C_00196	dev_inactive_C_00016	FALSE	FALSE	-0.332385	1	0.574743	1.49988e-06	-0.0901322	0.947156
dev_inactive_C_00196	dev_inactive_C_00021	FALSE	FALSE	-0.332385	1	0.379175	0.0245164	-0.18071	0.905775
dev_inactive_C_00196	dev_inactive_C_00036	FALSE	FALSE	-0.332385	1	0.798584	4.93797e-12	1.3441	0.211655
dev_inactive_C_00196	dev_inactive_C_00046	FALSE	FALSE	-0.332385	1	1.4342	8.94294e-14	1.6553	0.0609546
dev_inactive_C_00196	dev_inactive_C_00047	FALSE	FALSE	-0.332385	1	1.1034	3.90082e-27	1.82083	4.67282e-05
dev_inactive_C_00196	dev_inactive_C_00048	FALSE	FALSE	-0.332385	1	1.77375	1.04566e-47	2.05902	3.89652e-05
dev_inactive_C_00196	dev_inactive_C_00054	FALSE	FALSE	-0.332385	1	0.360526	0.0348998	0.0353459	0.979554
dev_inactive_C_00196	dev_inactive_C_00059	FALSE	FALSE	-0.332385	1	4.22643	2.15431e-48	3.83788	5.65107e-21
dev_inactive_C_00196	dev_inactive_C_00071	FALSE	FALSE	-0.332385	1	1.45962	2.35101e-22	1.39337	0.243931
dev_inactive_C_00196	dev_inactive_C_00092	FALSE	FALSE	-0.332385	1	0.554337	3.24126e-06	1.23307	0.00526629
dev_inactive_C_00196	dev_inactive_C_00093	FALSE	FALSE	-0.332385	1	1.27425	1.0269e-25	1.33494	0.0924654
dev_inactive_C_00196	dev_inactive_C_00095	FALSE	FALSE	-0.332385	1	0.705837	2.12537e-06	0.321016	0.837799
dev_inactive_C_00196	dev_inactive_C_00098	FALSE	FALSE	-0.332385	1	0.357866	0.0527386	1.32917	0.0583971
dev_inactive_C_00196	dev_inactive_C_00099	FALSE	FALSE	-0.332385	1	0.0571715	1	0.000795296	0.999422
dev_inactive_C_00196	dev_inactive_C_00105	FALSE	FALSE	-0.332385	1	0.704276	1.42835e-06	1.15843	0.330972
dev_inactive_C_00196	dev_inactive_C_00106	FALSE	FALSE	-0.332385	1	1.65004	8.99925e-36	1.63968	0.0522144
dev_inactive_C_00196	dev_inactive_C_00110	FALSE	FALSE	-0.332385	1	-0.0722808	1	-1.28298	0.299282
dev_inactive_C_00196	dev_inactive_C_00111	FALSE	FALSE	-0.332385	1	2.30878	2.96196e-60	2.47119	2.66767e-09
dev_inactive_C_00196	dev_inactive_C_00114	FALSE	FALSE	-0.332385	1	1.87262	4.44621e-55	2.76808	2.99543e-16
dev_inactive_C_00196	dev_inactive_C_00115	FALSE	FALSE	-0.332385	1	-0.175622	1	-0.696134	0.470953
dev_inactive_C_00196	dev_inactive_C_00117	FALSE	FALSE	-0.332385	1	-0.193238	1	-1.74319	0.218287
dev_inactive_C_00196	dev_inactive_C_00118	FALSE	FALSE	-0.332385	1	0.975119	2.70945e-15	1.66825	0.0471397
dev_inactive_C_00196	dev_inactive_C_00120	FALSE	FALSE	-0.332385	1	0.816108	1.17497e-14	1.47966	0.0177808
dev_inactive_C_00196	dev_inactive_C_00121	FALSE	FALSE	-0.332385	1	-0.113042	1	0.702551	0.112423
dev_inactive_C_00196	dev_inactive_C_00132	FALSE	FALSE	-0.332385	1	0.0180716	1	0.531419	0.513597
dev_inactive_C_00196	dev_inactive_C_00133	FALSE	FALSE	-0.332385	1	0.726355	2.86103e-07	1.08222	0.41723
dev_inactive_C_00196	dev_inactive_C_00134	FALSE	FALSE	-0.332385	1	3.41852	6.56022e-72	3.36537	2.73154e-29
dev_inactive_C_00196	dev_inactive_C_00137	FALSE	FALSE	-0.332385	1	0.555632	1.64993e-06	0.000743508	0.999485
dev_inactive_C_00196	dev_inactive_C_00149	FALSE	FALSE	-0.332385	1	1.03889	5.16077e-17	1.96901	0.0205142
dev_inactive_C_00196	dev_inactive_C_00156	FALSE	FALSE	-0.332385	1	0.56212	0.000390149	0.0351548	NA
dev_inactive_C_00196	dev_inactive_C_00160	FALSE	FALSE	-0.332385	1	0.614672	4.98313e-06	0.498248	0.719742
dev_inactive_C_00196	dev_inactive_C_00164	FALSE	FALSE	-0.332385	1	0.718946	3.02792e-09	0.7977	0.461823
dev_inactive_C_00196	dev_inactive_C_00175	FALSE	FALSE	-0.332385	1	1.54664	1.84866e-27	2.18436	0.014949
dev_inactive_C_00196	dev_inactive_C_00186	FALSE	FALSE	-0.332385	1	0.0341901	1	0.046	0.95974
dev_inactive_C_00196	dev_inactive_C_00189	FALSE	FALSE	-0.332385	1	0.762583	6.77022e-10	1.4639	0.0457219
dev_inactive_C_00196	dev_inactive_C_00200	FALSE	FALSE	-0.332385	1	1.34869	4.08379e-40	1.63479	4.51158e-05
dev_inactive_C_00196	dev_inactive_C_00209	FALSE	FALSE	-0.332385	1	0.74635	1.27579e-10	2.00684	0.0130902
dev_inactive_C_00196	dev_inactive_C_00211	FALSE	FALSE	-0.332385	1	1.56942	2.59127e-35	2.01458	0.0162982
dev_inactive_C_00196	dev_inactive_C_00217	FALSE	FALSE	-0.332385	1	1.06479	1.48341e-10	2.15783	0.0257532
dev_inactive_C_00196	dev_inactive_C_00221	FALSE	FALSE	-0.332385	1	0.216056	0.582149	0.774635	0.364414
dev_inactive_C_00196	dev_inactive_C_00237	FALSE	FALSE	-0.332385	1	0.83388	8.12732e-12	0.963396	0.419268
dev_inactive_C_00196	dev_inactive_C_00241	FALSE	FALSE	-0.332385	1	1.91849	5.09312e-33	3.26206	7.13538e-06
dev_inactive_C_00196	dev_inactive_C_00242	FALSE	FALSE	-0.332385	1	0.19696	0.7404	-0.421916	0.771943
dev_inactive_C_00196	dev_inactive_C_00263	FALSE	FALSE	-0.332385	1	-0.0678124	1	0.350846	0.560697
dev_inactive_C_00196	dev_inactive_C_00265	FALSE	FALSE	-0.332385	1	0.401246	0.0113943	0.669378	0.543268
dev_inactive_C_00196	dev_inactive_C_00269	FALSE	FALSE	-0.332385	1	0.76395	8.46466e-11	1.81681	0.0402646
dev_inactive_C_00196	dev_inactive_C_00270	FALSE	FALSE	-0.332385	1	0.180332	0.825122	-0.252941	0.715579
dev_inactive_C_00196	dev_inactive_C_00273	FALSE	FALSE	-0.332385	1	0.768193	0.00261179	0.715434	NA
dev_inactive_C_00196	dev_medium_A_00001	FALSE	FALSE	-0.332385	1	2.419	5.2161e-65	2.96929	1.41938e-21
dev_inactive_C_00196	dev_medium_A_00192	FALSE	FALSE	-0.332385	1	3.03592	6.25647e-59	3.47471	2.41437e-16
dev_inactive_C_00196	dev_medium_A_00216	FALSE	FALSE	-0.332385	1	1.62345	2.9193e-36	1.78679	0.0255973
dev_inactive_C_00196	dev_medium_A_00225	FALSE	FALSE	-0.332385	1	4.81925	6.77727e-31	4.6216	2.00049e-27
dev_inactive_C_00196	dev_medium_A_00440	FALSE	FALSE	-0.332385	1	3.00378	2.27934e-36	3.57177	3.65643e-08
dev_inactive_C_00196	dev_medium_A_00442	FALSE	FALSE	-0.332385	1	2.93723	2.67896e-63	3.51473	1.30918e-19
dev_inactive_C_00196	dev_medium_A_00443	FALSE	FALSE	-0.332385	1	2.5184	3.82724e-52	3.06036	1.08784e-08
dev_inactive_C_00196	dev_medium_A_00446	FALSE	FALSE	-0.332385	1	3.56675	3.66713e-55	4.16107	4.11811e-22
dev_inactive_C_00196	dev_medium_A_00451	FALSE	FALSE	-0.332385	1	2.0457	9.36022e-26	0.763411	NA
dev_inactive_C_00196	dev_medium_A_00473	FALSE	FALSE	-0.332385	1	3.24659	1.19536e-25	3.75671	1.57355e-11
dev_inactive_C_00196	dev_medium_A_00486	FALSE	FALSE	-0.332385	1	2.33424	2.30855e-63	3.13811	8.13415e-20
dev_inactive_C_00196	dev_medium_A_00493	FALSE	FALSE	-0.332385	1	2.76375	1.23151e-63	3.64688	3.38935e-19
dev_inactive_C_00196	dev_medium_A_00519	FALSE	FALSE	-0.332385	1	3.65797	4.98964e-68	3.86782	3.42412e-41
dev_inactive_C_00196	dev_medium_A_00546	FALSE	FALSE	-0.332385	1	3.8338	2.57094e-56	4.15933	1.03427e-23
dev_inactive_C_00196	dev_medium_A_00553	FALSE	FALSE	-0.332385	1	3.55427	1.04124e-46	4.21789	2.06914e-18
dev_inactive_C_00196	dev_medium_A_00555	FALSE	FALSE	-0.332385	1	2.39481	1.20781e-41	2.90297	9.02704e-06
dev_inactive_C_00196	dev_medium_A_00584	FALSE	FALSE	-0.332385	1	1.4228	9.51291e-42	1.60303	0.00047813
dev_inactive_C_00196	dev_medium_A_00589	FALSE	FALSE	-0.332385	1	3.34637	6.0686e-53	3.71729	1.57887e-16
dev_inactive_C_00196	dev_medium_A_00590	FALSE	FALSE	-0.332385	1	2.03837	5.48863e-34	2.91012	7.54053e-06
dev_inactive_C_00196	dev_medium_A_00595	FALSE	FALSE	-0.332385	1	3.21019	2.93687e-56	3.11272	2.1524e-10
dev_inactive_C_00196	dev_medium_A_00600	FALSE	FALSE	-0.332385	1	2.53675	1.43243e-67	2.15814	4.72441e-08
dev_inactive_C_00196	dev_medium_B_00033	FALSE	FALSE	-0.332385	1	5.73657	4.02425e-72	5.64466	1.07405e-98
dev_inactive_C_00196	dev_medium_B_00039	FALSE	FALSE	-0.332385	1	2.65001	3.32591e-43	3.30536	2.27666e-08
dev_inactive_C_00196	dev_medium_B_00172	FALSE	FALSE	-0.332385	1	2.97964	4.27165e-24	3.30491	8.9889e-12
dev_inactive_C_00196	dev_medium_B_00183	FALSE	FALSE	-0.332385	1	2.86325	1.45735e-40	3.6007	6.1058e-11
dev_inactive_C_00196	dev_medium_B_00193	FALSE	FALSE	-0.332385	1	2.68537	3.72862e-52	2.88713	0.000196182
dev_inactive_C_00196	dev_medium_B_00232	FALSE	FALSE	-0.332385	1	2.6399	1.66133e-39	2.94225	4.37462e-05
dev_inactive_C_00196	dev_medium_B_00258	FALSE	FALSE	-0.332385	1	2.07823	1.01755e-37	1.78838	0.0469628
dev_inactive_C_00196	dev_medium_B_00264	FALSE	FALSE	-0.332385	1	2.24118	1.00722e-31	2.62323	0.00435969
dev_inactive_C_00196	dev_medium_B_00441	FALSE	FALSE	-0.332385	1	3.15776	2.63468e-68	3.40984	9.22272e-21
dev_inactive_C_00196	dev_medium_B_00447	FALSE	FALSE	-0.332385	1	1.20369	9.06859e-32	0.747439	0.374277
dev_inactive_C_00196	dev_medium_B_00448	FALSE	FALSE	-0.332385	1	2.60938	2.12964e-67	2.25658	1.71069e-08
dev_inactive_C_00196	dev_medium_B_00452	FALSE	FALSE	-0.332385	1	1.42785	1.3185e-35	1.609	0.0292064
dev_inactive_C_00196	dev_medium_B_00457	FALSE	FALSE	-0.332385	1	1.72226	1.03753e-30	0.906135	0.497914
dev_inactive_C_00196	dev_medium_B_00464	FALSE	FALSE	-0.332385	1	0.848824	5.72159e-13	-0.788016	0.559179
dev_inactive_C_00196	dev_medium_B_00469	FALSE	FALSE	-0.332385	1	3.52839	1.58119e-69	3.92688	1.99531e-37
dev_inactive_C_00196	dev_medium_B_00472	FALSE	FALSE	-0.332385	1	3.89181	5.93206e-58	4.1316	2.66713e-23
dev_inactive_C_00196	dev_medium_B_00474	FALSE	FALSE	-0.332385	1	1.87366	6.01098e-21	2.02005	0.0204472
dev_inactive_C_00196	dev_medium_B_00478	FALSE	FALSE	-0.332385	1	1.73799	4.34201e-55	2.11739	2.32784e-08
dev_inactive_C_00196	dev_medium_B_00483	FALSE	FALSE	-0.332385	1	2.14008	1.00272e-59	3.42308	1.83918e-24
dev_inactive_C_00196	dev_medium_B_00487	FALSE	FALSE	-0.332385	1	3.51507	3.02e-57	4.14782	9.36936e-22
dev_inactive_C_00196	dev_medium_B_00489	FALSE	FALSE	-0.332385	1	1.8045	9.23416e-47	2.77779	9.86549e-09
dev_inactive_C_00196	dev_medium_B_00490	FALSE	FALSE	-0.332385	1	2.67882	1.37169e-54	3.11809	4.67921e-12
dev_inactive_C_00196	dev_medium_B_00495	FALSE	FALSE	-0.332385	1	3.84567	7.54413e-64	4.40967	1.55149e-34
dev_inactive_C_00196	dev_medium_B_00496	FALSE	FALSE	-0.332385	1	2.85031	7.66562e-59	3.27183	2.68058e-11
dev_inactive_C_00196	dev_medium_B_00498	FALSE	FALSE	-0.332385	1	1.85407	2.29225e-26	1.87376	0.0533133
dev_inactive_C_00196	dev_medium_B_00503	FALSE	FALSE	-0.332385	1	3.21325	1.22329e-46	3.31851	5.70999e-09
dev_inactive_C_00196	dev_medium_B_00505	FALSE	FALSE	-0.332385	1	2.76344	6.22625e-54	3.23831	1.40633e-08
dev_inactive_C_00196	dev_medium_B_00506	FALSE	FALSE	-0.332385	1	3.9646	3.46195e-42	3.83647	1.04899e-14
dev_inactive_C_00196	dev_medium_B_00507	FALSE	FALSE	-0.332385	1	2.23261	3.89077e-60	3.16242	4.45029e-17
dev_inactive_C_00196	dev_medium_B_00508	FALSE	FALSE	-0.332385	1	4.17214	2.25327e-52	4.29139	2.5168e-26
dev_inactive_C_00196	dev_medium_B_00512	FALSE	FALSE	-0.332385	1	2.45262	7.03479e-51	3.51691	3.28377e-08
dev_inactive_C_00196	dev_medium_B_00516	FALSE	FALSE	-0.332385	1	2.46968	3.06761e-67	2.80184	2.51319e-11
dev_inactive_C_00196	dev_medium_B_00518	FALSE	FALSE	-0.332385	1	2.98424	7.76385e-61	3.74745	1.12074e-19
dev_inactive_C_00196	dev_medium_B_00520	FALSE	FALSE	-0.332385	1	3.58082	4.23309e-45	3.86678	1.11991e-14
dev_inactive_C_00196	dev_medium_B_00521	FALSE	FALSE	-0.332385	1	3.15418	1.42866e-63	2.95661	5.83125e-12
dev_inactive_C_00196	dev_medium_B_00524	FALSE	FALSE	-0.332385	1	2.54494	2.09265e-62	3.06336	4.94951e-21
dev_inactive_C_00196	dev_medium_B_00526	FALSE	FALSE	-0.332385	1	2.95447	1.51895e-46	2.99511	2.28078e-07
dev_inactive_C_00196	dev_medium_B_00530	FALSE	FALSE	-0.332385	1	2.43513	9.23451e-48	2.8263	3.09867e-06
dev_inactive_C_00196	dev_medium_B_00532	FALSE	FALSE	-0.332385	1	4.81748	3.15723e-46	5.0528	1.36795e-27
dev_inactive_C_00196	dev_medium_B_00535	FALSE	FALSE	-0.332385	1	2.30976	1.36134e-39	2.05487	0.0133801
dev_inactive_C_00196	dev_medium_B_00537	FALSE	FALSE	-0.332385	1	2.12482	2.59234e-42	2.76944	1.49885e-05
dev_inactive_C_00196	dev_medium_B_00539	FALSE	FALSE	-0.332385	1	2.6569	1.11345e-67	3.50022	1.39622e-39
dev_inactive_C_00196	dev_medium_B_00540	FALSE	FALSE	-0.332385	1	2.24807	1.33997e-27	2.22522	0.00453325
dev_inactive_C_00196	dev_medium_B_00544	FALSE	FALSE	-0.332385	1	2.5769	1.66687e-53	3.03426	1.94384e-09
dev_inactive_C_00196	dev_medium_B_00545	FALSE	FALSE	-0.332385	1	3.94266	4.3126e-55	4.80787	9.5132e-26
dev_inactive_C_00196	dev_medium_B_00547	FALSE	FALSE	-0.332385	1	5.031	4.66207e-55	5.51111	9.61067e-54
dev_inactive_C_00196	dev_medium_B_00552	FALSE	FALSE	-0.332385	1	1.65154	2.91376e-42	2.40311	9.68311e-06
dev_inactive_C_00196	dev_medium_B_00560	FALSE	FALSE	-0.332385	1	4.44269	1.29141e-45	4.16126	1.16252e-18
dev_inactive_C_00196	dev_medium_B_00561	FALSE	FALSE	-0.332385	1	2.48741	1.33197e-54	1.82808	0.00601148
dev_inactive_C_00196	dev_medium_B_00562	FALSE	FALSE	-0.332385	1	1.45434	6.74124e-29	2.3617	0.00392706
dev_inactive_C_00196	dev_medium_B_00563	FALSE	FALSE	-0.332385	1	1.70025	1.62841e-52	2.12977	1.18249e-09
dev_inactive_C_00196	dev_medium_B_00569	FALSE	FALSE	-0.332385	1	1.51885	5.42641e-45	1.45967	0.000202719
dev_inactive_C_00196	dev_medium_B_00575	FALSE	FALSE	-0.332385	1	2.76957	2.06383e-66	3.51184	6.24552e-21
dev_inactive_C_00196	dev_medium_B_00576	FALSE	FALSE	-0.332385	1	1.91938	2.91922e-58	2.32849	3.38138e-10
dev_inactive_C_00196	dev_medium_B_00577	FALSE	FALSE	-0.332385	1	3.97191	4.85929e-57	3.74215	5.93858e-16
dev_inactive_C_00196	dev_medium_B_00582	FALSE	FALSE	-0.332385	1	2.33254	3.02316e-63	2.74037	3.03406e-13
dev_inactive_C_00196	dev_medium_B_00583	FALSE	FALSE	-0.332385	1	2.75232	2.32948e-46	2.9326	0.000105123
dev_inactive_C_00196	dev_medium_B_00585	FALSE	FALSE	-0.332385	1	2.81422	3.1734e-35	3.80661	3.55433e-12
dev_inactive_C_00196	dev_medium_B_00586	FALSE	FALSE	-0.332385	1	2.57175	1.18403e-68	3.40898	6.31487e-21
dev_inactive_C_00196	dev_medium_B_00587	FALSE	FALSE	-0.332385	1	4.42931	5.46492e-57	4.30148	1.56273e-28
dev_inactive_C_00196	dev_medium_B_00588	FALSE	FALSE	-0.332385	1	3.98452	1.39108e-68	4.0923	1.03202e-38
dev_inactive_C_00196	dev_medium_B_00591	FALSE	FALSE	-0.332385	1	2.54677	8.20658e-61	2.42094	2.83567e-06
dev_inactive_C_00196	dev_medium_B_00594	FALSE	FALSE	-0.332385	1	2.86404	3.87673e-51	3.02522	1.3625e-07
dev_inactive_C_00196	dev_medium_B_00598	FALSE	FALSE	-0.332385	1	1.54747	9.04483e-43	1.08611	0.127041
dev_inactive_C_00196	dev_medium_C_00003	FALSE	FALSE	-0.332385	1	2.67023	1.33108e-65	2.9228	1.16146e-12
dev_inactive_C_00196	dev_medium_C_00011	FALSE	FALSE	-0.332385	1	1.99845	1.50303e-40	2.81552	5.25274e-06
dev_inactive_C_00196	dev_medium_C_00041	FALSE	FALSE	-0.332385	1	2.78843	6.50188e-57	3.21038	2.60006e-11
dev_inactive_C_00196	dev_medium_C_00044	FALSE	FALSE	-0.332385	1	4.61988	6.62745e-27	4.95409	1.34136e-30
dev_inactive_C_00196	dev_medium_C_00050	FALSE	FALSE	-0.332385	1	0.450381	0.00180079	0.0880777	0.9343
dev_inactive_C_00196	dev_medium_C_00055	FALSE	FALSE	-0.332385	1	4.42063	3.54807e-63	5.18361	9.30614e-48
dev_inactive_C_00196	dev_medium_C_00065	FALSE	FALSE	-0.332385	1	1.12006	2.30601e-25	1.77112	0.0130054
dev_inactive_C_00196	dev_medium_C_00068	FALSE	FALSE	-0.332385	1	2.34358	1.40991e-12	2.2766	0.0271722
dev_inactive_C_00196	dev_medium_C_00072	FALSE	FALSE	-0.332385	1	4.66579	2.54828e-51	4.91658	1.44206e-37
dev_inactive_C_00196	dev_medium_C_00074	FALSE	FALSE	-0.332385	1	2.75394	2.3143e-65	2.99989	6.07098e-16
dev_inactive_C_00196	dev_medium_C_00081	FALSE	FALSE	-0.332385	1	1.61669	9.51293e-30	1.27837	0.17408
dev_inactive_C_00196	dev_medium_C_00082	FALSE	FALSE	-0.332385	1	3.32783	2.01339e-48	3.55373	1.15939e-13
dev_inactive_C_00196	dev_medium_C_00088	FALSE	FALSE	-0.332385	1	2.30571	2.03926e-66	1.97403	0.000198702
dev_inactive_C_00196	dev_medium_C_00101	FALSE	FALSE	-0.332385	1	3.10007	5.41048e-68	3.66426	2.79035e-26
dev_inactive_C_00196	dev_medium_C_00161	FALSE	FALSE	-0.332385	1	0.717031	2.92954e-08	1.3819	0.053715
dev_inactive_C_00196	dev_medium_C_00181	FALSE	FALSE	-0.332385	1	3.50426	1.33205e-67	3.43228	1.51894e-16
dev_inactive_C_00196	dev_medium_C_00184	FALSE	FALSE	-0.332385	1	3.21788	2.12721e-60	4.02768	5.32416e-25
dev_inactive_C_00196	dev_medium_C_00236	FALSE	FALSE	-0.332385	1	2.82673	5.34739e-56	2.72458	1.33845e-07
dev_inactive_C_00196	dev_medium_C_00245	FALSE	FALSE	-0.332385	1	1.98856	9.40302e-59	2.37307	2.40961e-06
dev_inactive_C_00196	dev_medium_C_00252	FALSE	FALSE	-0.332385	1	2.31604	6.54087e-32	3.06949	1.03482e-08
dev_inactive_C_00196	dev_medium_C_00272	FALSE	FALSE	-0.332385	1	3.00133	1.56137e-55	2.61113	4.98576e-07
dev_inactive_C_00196	dev_medium_C_00444	FALSE	FALSE	-0.332385	1	1.18894	1.32804e-18	1.52703	0.264881
dev_inactive_C_00196	dev_medium_C_00445	FALSE	FALSE	-0.332385	1	2.3226	5.01763e-59	3.10467	5.8047e-09
dev_inactive_C_00196	dev_medium_C_00449	FALSE	FALSE	-0.332385	1	2.25779	4.01031e-59	3.00422	1.15944e-08
dev_inactive_C_00196	dev_medium_C_00450	FALSE	FALSE	-0.332385	1	1.70693	1.86673e-50	1.70241	0.00839345
dev_inactive_C_00196	dev_medium_C_00453	FALSE	FALSE	-0.332385	1	3.99924	1.55655e-43	4.24815	4.55112e-19
dev_inactive_C_00196	dev_medium_C_00454	FALSE	FALSE	-0.332385	1	3.76134	1.74284e-65	4.71453	1.62519e-39
dev_inactive_C_00196	dev_medium_C_00455	FALSE	FALSE	-0.332385	1	2.61677	3.05796e-47	3.06452	9.31917e-08
dev_inactive_C_00196	dev_medium_C_00456	FALSE	FALSE	-0.332385	1	3.35985	1.11703e-49	3.35483	2.32984e-13
dev_inactive_C_00196	dev_medium_C_00458	FALSE	FALSE	-0.332385	1	3.95384	9.37688e-64	4.19354	2.20199e-31
dev_inactive_C_00196	dev_medium_C_00459	FALSE	FALSE	-0.332385	1	3.19487	1.37234e-69	3.70574	3.79059e-44
dev_inactive_C_00196	dev_medium_C_00460	FALSE	FALSE	-0.332385	1	4.21987	3.05664e-46	3.95133	5.37835e-18
dev_inactive_C_00196	dev_medium_C_00461	FALSE	FALSE	-0.332385	1	2.69997	1.99463e-64	3.51748	4.01303e-40
dev_inactive_C_00196	dev_medium_C_00463	FALSE	FALSE	-0.332385	1	3.53329	7.37042e-43	3.78771	3.65797e-10
dev_inactive_C_00196	dev_medium_C_00466	FALSE	FALSE	-0.332385	1	2.6953	4.75317e-64	3.00939	1.81487e-15
dev_inactive_C_00196	dev_medium_C_00467	FALSE	FALSE	-0.332385	1	1.46101	7.85215e-44	1.78879	0.00250144
dev_inactive_C_00196	dev_medium_C_00468	FALSE	FALSE	-0.332385	1	2.64213	1.10147e-64	2.99692	1.16663e-10
dev_inactive_C_00196	dev_medium_C_00470	FALSE	FALSE	-0.332385	1	2.35661	7.01159e-60	2.33972	1.55598e-08
dev_inactive_C_00196	dev_medium_C_00471	FALSE	FALSE	-0.332385	1	0.656443	1.17201e-08	0.420425	0.632168
dev_inactive_C_00196	dev_medium_C_00475	FALSE	FALSE	-0.332385	1	4.28431	1.40996e-57	4.81928	6.65719e-35
dev_inactive_C_00196	dev_medium_C_00476	FALSE	FALSE	-0.332385	1	4.17576	4.56796e-46	4.97812	3.38281e-18
dev_inactive_C_00196	dev_medium_C_00477	FALSE	FALSE	-0.332385	1	2.70924	7.06983e-40	2.81939	7.32217e-07
dev_inactive_C_00196	dev_medium_C_00480	FALSE	FALSE	-0.332385	1	2.57148	1.26765e-36	3.19777	5.94533e-06
dev_inactive_C_00196	dev_medium_C_00482	FALSE	FALSE	-0.332385	1	3.80871	1.71896e-20	3.73957	1.28221e-09
dev_inactive_C_00196	dev_medium_C_00484	FALSE	FALSE	-0.332385	1	4.13825	4.82763e-67	4.31053	5.40039e-41
dev_inactive_C_00196	dev_medium_C_00485	FALSE	FALSE	-0.332385	1	3.65709	6.65407e-68	4.00688	8.66553e-33
dev_inactive_C_00196	dev_medium_C_00488	FALSE	FALSE	-0.332385	1	4.86026	2.48068e-44	5.0239	9.2048e-27
dev_inactive_C_00196	dev_medium_C_00491	FALSE	FALSE	-0.332385	1	0.386216	0.0180869	-0.252639	NA
dev_inactive_C_00196	dev_medium_C_00492	FALSE	FALSE	-0.332385	1	2.2012	2.03543e-55	2.25867	3.02141e-06
dev_inactive_C_00196	dev_medium_C_00494	FALSE	FALSE	-0.332385	1	2.44099	1.75638e-48	2.63816	4.5898e-07
dev_inactive_C_00196	dev_medium_C_00497	FALSE	FALSE	-0.332385	1	3.5661	3.08118e-37	4.16174	3.19924e-16
dev_inactive_C_00196	dev_medium_C_00499	FALSE	FALSE	-0.332385	1	4.18931	4.44993e-52	4.44211	1.39306e-35
dev_inactive_C_00196	dev_medium_C_00500	FALSE	FALSE	-0.332385	1	1.53737	1.68904e-22	1.80686	0.101902
dev_inactive_C_00196	dev_medium_C_00501	FALSE	FALSE	-0.332385	1	3.76815	3.34318e-45	4.25007	6.09234e-14
dev_inactive_C_00196	dev_medium_C_00502	FALSE	FALSE	-0.332385	1	3.09645	4.99416e-59	2.90662	2.85893e-10
dev_inactive_C_00196	dev_medium_C_00504	FALSE	FALSE	-0.332385	1	4.36415	3.19861e-69	4.4017	8.604e-51
dev_inactive_C_00196	dev_medium_C_00509	FALSE	FALSE	-0.332385	1	2.7863	3.96264e-58	4.23621	1.68203e-28
dev_inactive_C_00196	dev_medium_C_00510	FALSE	FALSE	-0.332385	1	4.39133	3.2036e-53	4.92332	3.36409e-31
dev_inactive_C_00196	dev_medium_C_00511	FALSE	FALSE	-0.332385	1	1.99792	3.06364e-58	2.13836	0.00017245
dev_inactive_C_00196	dev_medium_C_00513	FALSE	FALSE	-0.332385	1	0.275994	0.410151	0.201363	0.76331
dev_inactive_C_00196	dev_medium_C_00514	FALSE	FALSE	-0.332385	1	3.5704	3.02783e-58	4.25447	4.48433e-25
dev_inactive_C_00196	dev_medium_C_00515	FALSE	FALSE	-0.332385	1	3.38292	9.37688e-64	3.83343	1.15053e-24
dev_inactive_C_00196	dev_medium_C_00517	FALSE	FALSE	-0.332385	1	3.19453	1.37449e-60	3.638	1.89639e-13
dev_inactive_C_00196	dev_medium_C_00523	FALSE	FALSE	-0.332385	1	3.52301	4.02977e-70	3.46241	3.35429e-22
dev_inactive_C_00196	dev_medium_C_00525	FALSE	FALSE	-0.332385	1	2.68108	4.90955e-68	3.39065	5.8432e-17
dev_inactive_C_00196	dev_medium_C_00527	FALSE	FALSE	-0.332385	1	4.58539	7.2138e-62	5.19204	6.90459e-50
dev_inactive_C_00196	dev_medium_C_00529	FALSE	FALSE	-0.332385	1	4.03544	5.87783e-71	3.73493	1.7132e-29
dev_inactive_C_00196	dev_medium_C_00531	FALSE	FALSE	-0.332385	1	3.0101	2.5601e-67	3.87653	9.22509e-29
dev_inactive_C_00196	dev_medium_C_00533	FALSE	FALSE	-0.332385	1	4.61539	4.02425e-72	5.11174	1.5279e-109
dev_inactive_C_00196	dev_medium_C_00534	FALSE	FALSE	-0.332385	1	2.8621	4.00446e-65	3.55318	3.08874e-40
dev_inactive_C_00196	dev_medium_C_00536	FALSE	FALSE	-0.332385	1	0.45623	0.000968554	-0.272408	0.818134
dev_inactive_C_00196	dev_medium_C_00538	FALSE	FALSE	-0.332385	1	2.29035	3.10992e-61	2.69001	2.2037e-08
dev_inactive_C_00196	dev_medium_C_00541	FALSE	FALSE	-0.332385	1	4.69535	1.52252e-62	4.58174	4.06707e-38
dev_inactive_C_00196	dev_medium_C_00542	FALSE	FALSE	-0.332385	1	2.57185	5.73546e-47	3.01158	6.6579e-08
dev_inactive_C_00196	dev_medium_C_00543	FALSE	FALSE	-0.332385	1	4.35499	6.56022e-72	4.42137	6.03343e-63
dev_inactive_C_00196	dev_medium_C_00548	FALSE	FALSE	-0.332385	1	2.88978	6.30998e-36	2.21549	0.00325899
dev_inactive_C_00196	dev_medium_C_00549	FALSE	FALSE	-0.332385	1	2.65296	5.33973e-64	2.46219	1.62992e-09
dev_inactive_C_00196	dev_medium_C_00550	FALSE	FALSE	-0.332385	1	2.05057	5.81869e-54	3.08037	1.13944e-14
dev_inactive_C_00196	dev_medium_C_00551	FALSE	FALSE	-0.332385	1	2.46437	7.44897e-47	3.14396	8.09367e-13
dev_inactive_C_00196	dev_medium_C_00554	FALSE	FALSE	-0.332385	1	3.47249	9.76522e-65	3.71509	2.12139e-23
dev_inactive_C_00196	dev_medium_C_00557	FALSE	FALSE	-0.332385	1	1.3479	3.47109e-24	1.17433	0.198175
dev_inactive_C_00196	dev_medium_C_00558	FALSE	FALSE	-0.332385	1	1.81834	1.32031e-38	3.03565	4.55807e-07
dev_inactive_C_00196	dev_medium_C_00564	FALSE	FALSE	-0.332385	1	3.18032	2.53003e-61	4.00789	1.47085e-18
dev_inactive_C_00196	dev_medium_C_00565	FALSE	FALSE	-0.332385	1	2.33462	2.65758e-32	3.36451	4.50278e-09
dev_inactive_C_00196	dev_medium_C_00567	FALSE	FALSE	-0.332385	1	2.68476	1.53169e-22	2.08958	0.0104769
dev_inactive_C_00196	dev_medium_C_00568	FALSE	FALSE	-0.332385	1	1.46218	1.48526e-42	1.31333	0.031243
dev_inactive_C_00196	dev_medium_C_00570	FALSE	FALSE	-0.332385	1	3.8313	8.9758e-71	3.44328	4.31215e-28
dev_inactive_C_00196	dev_medium_C_00571	FALSE	FALSE	-0.332385	1	3.253	7.71231e-27	3.86882	5.07758e-15
dev_inactive_C_00196	dev_medium_C_00574	FALSE	FALSE	-0.332385	1	1.23268	7.88554e-21	2.25364	0.00561896
dev_inactive_C_00196	dev_medium_C_00578	FALSE	FALSE	-0.332385	1	2.82002	5.13947e-69	3.37482	1.17684e-21
dev_inactive_C_00196	dev_medium_C_00579	FALSE	FALSE	-0.332385	1	1.70274	1.499e-45	1.77941	0.00606158
dev_inactive_C_00196	dev_medium_C_00580	FALSE	FALSE	-0.332385	1	3.34477	9.02653e-68	3.79843	3.36913e-29
dev_inactive_C_00196	dev_medium_C_00581	FALSE	FALSE	-0.332385	1	2.36421	1.33718e-51	2.35306	8.56586e-05
dev_inactive_C_00196	dev_medium_C_00592	FALSE	FALSE	-0.332385	1	4.14425	2.56664e-35	4.70027	1.62513e-20
dev_inactive_C_00196	dev_medium_C_00593	FALSE	FALSE	-0.332385	1	3.26967	1.4639e-62	4.35433	8.75861e-31
dev_inactive_C_00196	dev_medium_C_00596	FALSE	FALSE	-0.332385	1	2.8825	3.38796e-68	3.4408	1.48877e-27
dev_inactive_C_00196	dev_medium_C_00597	FALSE	FALSE	-0.332385	1	3.99835	1.47388e-68	4.19919	2.40841e-35
dev_inactive_C_00196	dev_medium_C_00599	FALSE	FALSE	-0.332385	1	1.95349	6.52367e-53	2.74696	3.07121e-11
dev_inactive_C_00196	dev_strong_A_00102	FALSE	FALSE	-0.332385	1	5.5538	1.37232e-63	5.53569	1.60719e-61
dev_inactive_C_00196	dev_strong_A_00288	FALSE	FALSE	-0.332385	1	2.84147	1.01401e-68	3.28644	4.69265e-21
dev_inactive_C_00196	dev_strong_A_00301	FALSE	FALSE	-0.332385	1	6.53997	1.3263e-61	6.8426	2.12248e-103
dev_inactive_C_00196	dev_strong_A_00312	FALSE	FALSE	-0.332385	1	4.7653	7.52717e-54	5.10998	1.1046e-32
dev_inactive_C_00196	dev_strong_A_00315	FALSE	FALSE	-0.332385	1	3.97405	1.04594e-60	3.49855	7.21352e-14
dev_inactive_C_00196	dev_strong_B_00023	FALSE	FALSE	-0.332385	1	6.50953	9.89365e-71	6.68503	5.30446e-146
dev_inactive_C_00196	dev_strong_B_00034	FALSE	FALSE	-0.332385	1	3.57219	3.6303e-61	4.70006	1.37437e-24
dev_inactive_C_00196	dev_strong_B_00199	FALSE	FALSE	-0.332385	1	5.76484	1.71586e-72	6.03202	2.92406e-131
dev_inactive_C_00196	dev_strong_B_00275	FALSE	FALSE	-0.332385	1	5.17426	1.07427e-70	5.63594	4.9688e-87
dev_inactive_C_00196	dev_strong_B_00277	FALSE	FALSE	-0.332385	1	3.45251	3.68064e-65	2.59352	1.52561e-11
dev_inactive_C_00196	dev_strong_B_00279	FALSE	FALSE	-0.332385	1	4.64198	1.40629e-52	5.13101	2.44278e-43
dev_inactive_C_00196	dev_strong_B_00280	FALSE	FALSE	-0.332385	1	3.38096	2.39983e-37	3.4141	6.83346e-08
dev_inactive_C_00196	dev_strong_B_00281	FALSE	FALSE	-0.332385	1	5.14836	4.55695e-70	5.12433	5.70024e-59
dev_inactive_C_00196	dev_strong_B_00284	FALSE	FALSE	-0.332385	1	4.71507	8.78839e-59	5.03065	2.04114e-43
dev_inactive_C_00196	dev_strong_B_00287	FALSE	FALSE	-0.332385	1	4.36814	2.33969e-63	5.35839	9.05822e-43
dev_inactive_C_00196	dev_strong_B_00289	FALSE	FALSE	-0.332385	1	4.0222	1.82653e-66	4.77029	1.73271e-39
dev_inactive_C_00196	dev_strong_B_00293	FALSE	FALSE	-0.332385	1	3.78592	3.2308e-49	3.76318	3.25167e-16
dev_inactive_C_00196	dev_strong_B_00299	FALSE	FALSE	-0.332385	1	3.76284	2.33904e-57	3.95417	1.3491e-16
dev_inactive_C_00196	dev_strong_B_00303	FALSE	FALSE	-0.332385	1	3.49263	1.23151e-63	3.75425	9.60559e-20
dev_inactive_C_00196	dev_strong_B_00307	FALSE	FALSE	-0.332385	1	3.59121	3.60306e-70	4.077	1.5025e-34
dev_inactive_C_00196	dev_strong_B_00316	FALSE	FALSE	-0.332385	1	4.22897	1.32136e-68	4.54336	2.45161e-43
dev_inactive_C_00196	dev_strong_C_00155	FALSE	FALSE	-0.332385	1	6.54445	5.41048e-68	6.75073	5.26904e-114
dev_inactive_C_00196	dev_strong_C_00166	FALSE	FALSE	-0.332385	1	5.58766	1.6766e-68	5.86482	5.08343e-80
dev_inactive_C_00196	dev_strong_C_00267	FALSE	FALSE	-0.332385	1	5.73897	6.81718e-27	6.2346	1.09046e-40
dev_inactive_C_00196	dev_strong_C_00276	FALSE	FALSE	-0.332385	1	4.14964	2.34873e-69	4.57034	3.72089e-45
dev_inactive_C_00196	dev_strong_C_00278	FALSE	FALSE	-0.332385	1	4.78317	1.32697e-50	5.53228	1.30692e-59
dev_inactive_C_00196	dev_strong_C_00283	FALSE	FALSE	-0.332385	1	6.32794	1.46335e-62	6.61562	1.15117e-119
dev_inactive_C_00196	dev_strong_C_00285	FALSE	FALSE	-0.332385	1	4.68363	5.41048e-68	4.22753	9.61299e-39
dev_inactive_C_00196	dev_strong_C_00286	FALSE	FALSE	-0.332385	1	2.9911	8.79083e-67	3.63909	6.62592e-23
dev_inactive_C_00196	dev_strong_C_00290	FALSE	FALSE	-0.332385	1	6.61251	7.36021e-73	6.75604	5.79521e-204
dev_inactive_C_00196	dev_strong_C_00291	FALSE	FALSE	-0.332385	1	4.11204	4.05537e-68	4.33428	9.68503e-32
dev_inactive_C_00196	dev_strong_C_00292	FALSE	FALSE	-0.332385	1	5.12588	5.07059e-58	4.79724	1.8591e-35
dev_inactive_C_00196	dev_strong_C_00295	FALSE	FALSE	-0.332385	1	4.22222	4.97186e-36	4.48938	7.51114e-23
dev_inactive_C_00196	dev_strong_C_00296	FALSE	FALSE	-0.332385	1	4.9943	3.36424e-72	5.21775	3.54517e-89
dev_inactive_C_00196	dev_strong_C_00297	FALSE	FALSE	-0.332385	1	4.22495	2.12646e-40	3.65822	3.80092e-12
dev_inactive_C_00196	dev_strong_C_00298	FALSE	FALSE	-0.332385	1	4.4782	9.45635e-62	4.93754	8.17723e-33
dev_inactive_C_00196	dev_strong_C_00300	FALSE	FALSE	-0.332385	1	4.65967	3.68961e-32	4.74097	8.78389e-36
dev_inactive_C_00196	dev_strong_C_00304	FALSE	FALSE	-0.332385	1	4.55934	3.50014e-68	5.23673	8.11361e-71
dev_inactive_C_00196	dev_strong_C_00305	FALSE	FALSE	-0.332385	1	6.03377	7.36021e-73	5.68972	3.69644e-129
dev_inactive_C_00196	dev_strong_C_00306	FALSE	FALSE	-0.332385	1	2.50004	1.99479e-66	2.62587	1.01899e-11
dev_inactive_C_00196	dev_strong_C_00308	FALSE	FALSE	-0.332385	1	6.88051	3.249e-71	6.82425	8.17167e-167
dev_inactive_C_00196	dev_strong_C_00309	FALSE	FALSE	-0.332385	1	4.84212	1.52807e-70	4.28091	1.8715e-48
dev_inactive_C_00196	dev_strong_C_00310	FALSE	FALSE	-0.332385	1	4.24461	1.19877e-70	4.72846	2.365e-54
dev_inactive_C_00196	dev_strong_C_00311	FALSE	FALSE	-0.332385	1	4.84909	6.94107e-71	4.76186	1.59783e-85
dev_inactive_C_00196	dev_strong_C_00313	FALSE	FALSE	-0.332385	1	5.23568	3.36424e-72	5.46505	8.10741e-98
dev_inactive_C_00196	dev_strong_C_00314	FALSE	FALSE	-0.332385	1	2.92083	5.07059e-58	3.77495	7.21965e-16
dev_inactive_C_00196	dev_strong_C_00317	FALSE	FALSE	-0.332385	1	7.17926	4.71431e-50	7.89511	2.29906e-92
dev_inactive_C_00196	dev_weak_A_00127	FALSE	FALSE	-0.332385	1	1.45035	1.31548e-26	2.50097	0.000186711
dev_inactive_C_00196	dev_weak_A_00135	FALSE	FALSE	-0.332385	1	2.81026	5.02931e-62	2.62684	3.96246e-07
dev_inactive_C_00196	dev_weak_A_00136	FALSE	FALSE	-0.332385	1	1.18055	1.04276e-22	1.8305	0.0136994
dev_inactive_C_00196	dev_weak_A_00162	FALSE	FALSE	-0.332385	1	1.44205	4.63815e-33	2.31168	0.000156205
dev_inactive_C_00196	dev_weak_A_00168	FALSE	FALSE	-0.332385	1	1.23507	1.35341e-31	2.04337	6.27664e-05
dev_inactive_C_00196	dev_weak_A_00178	FALSE	FALSE	-0.332385	1	1.25894	2.33655e-28	2.07315	0.00112177
dev_inactive_C_00196	dev_weak_A_00222	FALSE	FALSE	-0.332385	1	2.24932	1.59774e-38	2.19716	0.000117765
dev_inactive_C_00196	dev_weak_A_00231	FALSE	FALSE	-0.332385	1	1.23652	7.42431e-34	1.99617	7.49963e-08
dev_inactive_C_00196	dev_weak_A_00266	FALSE	FALSE	-0.332385	1	2.36029	2.87876e-63	3.1284	5.64886e-17
dev_inactive_C_00196	dev_weak_A_00325	FALSE	FALSE	-0.332385	1	2.40263	2.05991e-46	3.16456	2.2466e-08
dev_inactive_C_00196	dev_weak_A_00329	FALSE	FALSE	-0.332385	1	2.49169	8.84894e-41	2.80749	2.60168e-05
dev_inactive_C_00196	dev_weak_A_00332	FALSE	FALSE	-0.332385	1	1.38396	3.33232e-31	0.679758	0.584101
dev_inactive_C_00196	dev_weak_A_00344	FALSE	FALSE	-0.332385	1	1.64377	3.20824e-38	2.03856	0.00134618
dev_inactive_C_00196	dev_weak_A_00345	FALSE	FALSE	-0.332385	1	1.36007	1.36124e-32	2.49259	9.1065e-06
dev_inactive_C_00196	dev_weak_A_00349	FALSE	FALSE	-0.332385	1	1.13635	3.7026e-26	1.66534	0.0207649
dev_inactive_C_00196	dev_weak_A_00360	FALSE	FALSE	-0.332385	1	2.47028	2.98399e-59	2.80113	7.10376e-11
dev_inactive_C_00196	dev_weak_A_00371	FALSE	FALSE	-0.332385	1	1.52523	6.42448e-21	2.82003	0.000797013
dev_inactive_C_00196	dev_weak_A_00380	FALSE	FALSE	-0.332385	1	2.21629	1.49568e-61	2.7843	7.69097e-12
dev_inactive_C_00196	dev_weak_A_00383	FALSE	FALSE	-0.332385	1	1.02671	5.21838e-23	2.28534	2.20344e-07
dev_inactive_C_00196	dev_weak_A_00387	FALSE	FALSE	-0.332385	1	1.80434	3.19893e-40	2.19335	0.00175567
dev_inactive_C_00196	dev_weak_A_00391	FALSE	FALSE	-0.332385	1	2.58039	2.72797e-55	2.68856	1.78921e-05
dev_inactive_C_00196	dev_weak_A_00392	FALSE	FALSE	-0.332385	1	1.6431	1.26273e-27	2.36653	0.0138384
dev_inactive_C_00196	dev_weak_A_00398	FALSE	FALSE	-0.332385	1	0.6346	1.90912e-08	2.46183	1.81293e-13
dev_inactive_C_00196	dev_weak_A_00435	FALSE	FALSE	-0.332385	1	1.45267	1.79366e-37	-1.00372	0.438693
dev_inactive_C_00196	dev_weak_B_00002	FALSE	FALSE	-0.332385	1	0.846984	3.79647e-16	1.38899	0.0266828
dev_inactive_C_00196	dev_weak_B_00010	FALSE	FALSE	-0.332385	1	1.13801	3.43209e-26	2.16281	3.47e-08
dev_inactive_C_00196	dev_weak_B_00020	FALSE	FALSE	-0.332385	1	0.482878	0.000173861	1.0081	0.112336
dev_inactive_C_00196	dev_weak_B_00042	FALSE	FALSE	-0.332385	1	1.81982	2.86859e-51	2.79981	1.13028e-07
dev_inactive_C_00196	dev_weak_B_00057	FALSE	FALSE	-0.332385	1	1.34044	2.39035e-30	1.01906	0.347409
dev_inactive_C_00196	dev_weak_B_00061	FALSE	FALSE	-0.332385	1	0.947366	1.04982e-19	1.89206	1.94154e-05
dev_inactive_C_00196	dev_weak_B_00096	FALSE	FALSE	-0.332385	1	1.06583	2.43512e-23	1.66536	0.000735689
dev_inactive_C_00196	dev_weak_B_00104	FALSE	FALSE	-0.332385	1	1.96829	6.6182e-58	3.04839	1.84324e-15
dev_inactive_C_00196	dev_weak_B_00109	FALSE	FALSE	-0.332385	1	1.69681	6.93516e-22	2.94759	0.000201777
dev_inactive_C_00196	dev_weak_B_00122	FALSE	FALSE	-0.332385	1	1.56239	3.01378e-35	1.5422	0.0209103
dev_inactive_C_00196	dev_weak_B_00125	FALSE	FALSE	-0.332385	1	1.21334	4.63277e-22	1.02606	0.389362
dev_inactive_C_00196	dev_weak_B_00129	FALSE	FALSE	-0.332385	1	1.29228	5.7682e-36	1.85466	7.21345e-08
dev_inactive_C_00196	dev_weak_B_00140	FALSE	FALSE	-0.332385	1	2.13846	1.04488e-56	1.8809	0.00221235
dev_inactive_C_00196	dev_weak_B_00143	FALSE	FALSE	-0.332385	1	0.532894	6.88197e-06	-0.0146944	0.985477
dev_inactive_C_00196	dev_weak_B_00146	FALSE	FALSE	-0.332385	1	1.07168	1.53661e-24	1.39619	0.000747025
dev_inactive_C_00196	dev_weak_B_00147	FALSE	FALSE	-0.332385	1	0.897337	4.35785e-16	1.08488	0.362936
dev_inactive_C_00196	dev_weak_B_00165	FALSE	FALSE	-0.332385	1	1.19564	4.25862e-32	0.619879	0.440624
dev_inactive_C_00196	dev_weak_B_00167	FALSE	FALSE	-0.332385	1	2.01708	1.14355e-51	1.6783	0.046718
dev_inactive_C_00196	dev_weak_B_00171	FALSE	FALSE	-0.332385	1	1.85042	4.64496e-29	2.58314	0.00819971
dev_inactive_C_00196	dev_weak_B_00177	FALSE	FALSE	-0.332385	1	1.59053	1.11454e-46	2.22977	6.36492e-08
dev_inactive_C_00196	dev_weak_B_00215	FALSE	FALSE	-0.332385	1	1.32946	1.02514e-29	1.86694	0.0119797
dev_inactive_C_00196	dev_weak_B_00228	FALSE	FALSE	-0.332385	1	1.7748	4.38634e-48	2.79798	9.30835e-10
dev_inactive_C_00196	dev_weak_B_00229	FALSE	FALSE	-0.332385	1	1.36882	1.34953e-11	2.7691	0.00277482
dev_inactive_C_00196	dev_weak_B_00243	FALSE	FALSE	-0.332385	1	0.876815	5.43998e-16	1.58771	0.00789186
dev_inactive_C_00196	dev_weak_B_00248	FALSE	FALSE	-0.332385	1	2.85821	2.40837e-46	2.55799	0.00085414
dev_inactive_C_00196	dev_weak_B_00319	FALSE	FALSE	-0.332385	1	0.413946	0.00474074	-0.499918	0.592241
dev_inactive_C_00196	dev_weak_B_00320	FALSE	FALSE	-0.332385	1	0.171392	0.985642	0.0822215	0.942447
dev_inactive_C_00196	dev_weak_B_00322	FALSE	FALSE	-0.332385	1	0.80446	1.62242e-12	1.93261	0.000743225
dev_inactive_C_00196	dev_weak_B_00323	FALSE	FALSE	-0.332385	1	0.815322	5.31996e-15	0.747206	0.375881
dev_inactive_C_00196	dev_weak_B_00327	FALSE	FALSE	-0.332385	1	1.4275	4.68907e-32	2.91254	2.65279e-06
dev_inactive_C_00196	dev_weak_B_00330	FALSE	FALSE	-0.332385	1	0.879468	6.68081e-17	0.631963	0.503226
dev_inactive_C_00196	dev_weak_B_00334	FALSE	FALSE	-0.332385	1	2.41767	3.06313e-64	2.9393	1.76353e-11
dev_inactive_C_00196	dev_weak_B_00335	FALSE	FALSE	-0.332385	1	0.69464	3.22311e-10	1.23003	0.00675984
dev_inactive_C_00196	dev_weak_B_00336	FALSE	FALSE	-0.332385	1	0.549543	2.49842e-05	0.514974	0.614263
dev_inactive_C_00196	dev_weak_B_00337	FALSE	FALSE	-0.332385	1	1.17493	3.86724e-34	2.20789	7.98203e-06
dev_inactive_C_00196	dev_weak_B_00340	FALSE	FALSE	-0.332385	1	0.95825	2.81605e-20	0.843729	0.219403
dev_inactive_C_00196	dev_weak_B_00346	FALSE	FALSE	-0.332385	1	2.17451	3.78348e-60	2.90806	1.52688e-11
dev_inactive_C_00196	dev_weak_B_00348	FALSE	FALSE	-0.332385	1	-0.30406	1	-0.233832	0.813561
dev_inactive_C_00196	dev_weak_B_00351	FALSE	FALSE	-0.332385	1	1.82136	3.46753e-51	1.68692	0.0137442
dev_inactive_C_00196	dev_weak_B_00355	FALSE	FALSE	-0.332385	1	1.67097	4.47699e-51	1.49339	0.03042
dev_inactive_C_00196	dev_weak_B_00356	FALSE	FALSE	-0.332385	1	1.34157	2.80971e-38	0.634469	0.324534
dev_inactive_C_00196	dev_weak_B_00357	FALSE	FALSE	-0.332385	1	2.69826	2.02844e-61	3.31971	1.55791e-11
dev_inactive_C_00196	dev_weak_B_00364	FALSE	FALSE	-0.332385	1	1.05144	6.19311e-20	2.71589	6.43599e-07
dev_inactive_C_00196	dev_weak_B_00366	FALSE	FALSE	-0.332385	1	1.40716	7.41058e-24	2.11474	0.00900971
dev_inactive_C_00196	dev_weak_B_00367	FALSE	FALSE	-0.332385	1	2.02592	5.04994e-49	2.20803	0.00139292
dev_inactive_C_00196	dev_weak_B_00369	FALSE	FALSE	-0.332385	1	1.57788	2.8793e-34	1.83941	0.0374058
dev_inactive_C_00196	dev_weak_B_00370	FALSE	FALSE	-0.332385	1	1.79301	4.05703e-56	2.97679	2.89784e-17
dev_inactive_C_00196	dev_weak_B_00376	FALSE	FALSE	-0.332385	1	1.79356	3.45275e-47	2.85687	2.85307e-07
dev_inactive_C_00196	dev_weak_B_00377	FALSE	FALSE	-0.332385	1	1.19539	7.48682e-26	1.63226	0.0168593
dev_inactive_C_00196	dev_weak_B_00385	FALSE	FALSE	-0.332385	1	2.09307	8.58564e-57	2.35635	4.35611e-05
dev_inactive_C_00196	dev_weak_B_00388	FALSE	FALSE	-0.332385	1	2.08388	4.42169e-46	3.38692	1.21227e-08
dev_inactive_C_00196	dev_weak_B_00390	FALSE	FALSE	-0.332385	1	1.35938	2.00442e-18	1.98329	0.0380028
dev_inactive_C_00196	dev_weak_B_00397	FALSE	FALSE	-0.332385	1	0.37272	0.0495131	1.86066	8.045e-07
dev_inactive_C_00196	dev_weak_B_00402	FALSE	FALSE	-0.332385	1	0.993549	2.9204e-21	1.5203	0.00213024
dev_inactive_C_00196	dev_weak_B_00405	FALSE	FALSE	-0.332385	1	1.6837	3.85177e-18	1.77183	0.0454459
dev_inactive_C_00196	dev_weak_B_00407	FALSE	FALSE	-0.332385	1	1.01829	1.27085e-20	1.7296	0.0674776
dev_inactive_C_00196	dev_weak_B_00414	FALSE	FALSE	-0.332385	1	1.27934	7.79085e-40	1.54311	0.000796981
dev_inactive_C_00196	dev_weak_B_00417	FALSE	FALSE	-0.332385	1	1.81648	5.9357e-44	2.18147	0.00035828
dev_inactive_C_00196	dev_weak_B_00419	FALSE	FALSE	-0.332385	1	1.82814	1.82871e-41	2.70455	1.38505e-06
dev_inactive_C_00196	dev_weak_B_00420	FALSE	FALSE	-0.332385	1	3.92747	4.08207e-69	4.27184	1.60713e-35
dev_inactive_C_00196	dev_weak_B_00421	FALSE	FALSE	-0.332385	1	2.36501	2.84729e-49	2.69329	6.54767e-05
dev_inactive_C_00196	dev_weak_B_00426	FALSE	FALSE	-0.332385	1	1.32009	1.64281e-31	1.29052	0.112994
dev_inactive_C_00196	dev_weak_B_00428	FALSE	FALSE	-0.332385	1	1.71579	2.15051e-20	2.81825	2.89401e-05
dev_inactive_C_00196	dev_weak_B_00430	FALSE	FALSE	-0.332385	1	0.58014	1.07594e-05	1.1823	0.0571543
dev_inactive_C_00196	dev_weak_B_00433	FALSE	FALSE	-0.332385	1	0.849194	4.43086e-16	1.12387	0.126903
dev_inactive_C_00196	dev_weak_B_00439	FALSE	FALSE	-0.332385	1	1.57073	2.4692e-36	1.81901	0.0231318
dev_inactive_C_00196	dev_weak_C_00022	FALSE	FALSE	-0.332385	1	1.57208	9.52914e-25	2.1897	0.000827839
dev_inactive_C_00196	dev_weak_C_00025	FALSE	FALSE	-0.332385	1	1.73407	6.94132e-26	2.57374	3.77915e-05
dev_inactive_C_00196	dev_weak_C_00026	FALSE	FALSE	-0.332385	1	0.881509	1.17989e-12	2.32606	0.00449742
dev_inactive_C_00196	dev_weak_C_00028	FALSE	FALSE	-0.332385	1	0.96694	1.96777e-19	1.34589	0.0656412
dev_inactive_C_00196	dev_weak_C_00029	FALSE	FALSE	-0.332385	1	1.6747	6.30785e-50	2.56352	2.48689e-07
dev_inactive_C_00196	dev_weak_C_00030	FALSE	FALSE	-0.332385	1	1.87308	7.72505e-21	2.8246	0.000182276
dev_inactive_C_00196	dev_weak_C_00032	FALSE	FALSE	-0.332385	1	0.270932	0.292632	0.683064	0.233186
dev_inactive_C_00196	dev_weak_C_00040	FALSE	FALSE	-0.332385	1	3.72336	7.87036e-60	3.98697	5.4852e-18
dev_inactive_C_00196	dev_weak_C_00056	FALSE	FALSE	-0.332385	1	1.67979	7.91011e-26	2.3758	0.000782951
dev_inactive_C_00196	dev_weak_C_00063	FALSE	FALSE	-0.332385	1	1.82922	7.37092e-50	2.42471	6.19373e-05
dev_inactive_C_00196	dev_weak_C_00067	FALSE	FALSE	-0.332385	1	0.561343	9.75089e-05	0.0855887	0.949997
dev_inactive_C_00196	dev_weak_C_00078	FALSE	FALSE	-0.332385	1	2.0943	1.45756e-47	1.8674	0.00662856
dev_inactive_C_00196	dev_weak_C_00079	FALSE	FALSE	-0.332385	1	1.48845	3.13445e-44	2.54002	1.24017e-09
dev_inactive_C_00196	dev_weak_C_00084	FALSE	FALSE	-0.332385	1	2.1694	8.5072e-45	2.56539	5.32688e-05
dev_inactive_C_00196	dev_weak_C_00086	FALSE	FALSE	-0.332385	1	1.3324	1.13425e-16	2.06905	0.0104578
dev_inactive_C_00196	dev_weak_C_00087	FALSE	FALSE	-0.332385	1	2.99629	1.28186e-67	3.48354	7.18405e-25
dev_inactive_C_00196	dev_weak_C_00107	FALSE	FALSE	-0.332385	1	2.03219	1.40265e-60	2.68701	2.30943e-15
dev_inactive_C_00196	dev_weak_C_00119	FALSE	FALSE	-0.332385	1	0.431623	0.00260061	1.35706	0.00149726
dev_inactive_C_00196	dev_weak_C_00126	FALSE	FALSE	-0.332385	1	1.59901	5.11557e-28	2.33797	0.0154284
dev_inactive_C_00196	dev_weak_C_00139	FALSE	FALSE	-0.332385	1	1.03044	1.35121e-16	1.29362	0.106099
dev_inactive_C_00196	dev_weak_C_00141	FALSE	FALSE	-0.332385	1	1.03891	4.08605e-19	2.2967	0.00343588
dev_inactive_C_00196	dev_weak_C_00144	FALSE	FALSE	-0.332385	1	1.51121	2.9228e-44	2.41001	1.57194e-11
dev_inactive_C_00196	dev_weak_C_00148	FALSE	FALSE	-0.332385	1	1.42397	1.05707e-12	3.5355	3.92729e-06
dev_inactive_C_00196	dev_weak_C_00152	FALSE	FALSE	-0.332385	1	1.50825	5.433e-35	1.89291	0.0138879
dev_inactive_C_00196	dev_weak_C_00158	FALSE	FALSE	-0.332385	1	2.01668	7.59346e-46	2.21764	0.00303516
dev_inactive_C_00196	dev_weak_C_00179	FALSE	FALSE	-0.332385	1	3.22719	7.97435e-66	3.53421	7.02607e-27
dev_inactive_C_00196	dev_weak_C_00185	FALSE	FALSE	-0.332385	1	2.33354	8.18079e-42	2.7668	1.19159e-05
dev_inactive_C_00196	dev_weak_C_00187	FALSE	FALSE	-0.332385	1	1.34294	1.49062e-33	2.25566	0.000220723
dev_inactive_C_00196	dev_weak_C_00194	FALSE	FALSE	-0.332385	1	3.73699	2.21184e-71	3.10805	3.60996e-12
dev_inactive_C_00196	dev_weak_C_00197	FALSE	FALSE	-0.332385	1	0.0834728	1	1.19236	0.00808503
dev_inactive_C_00196	dev_weak_C_00202	FALSE	FALSE	-0.332385	1	1.9102	1.56215e-55	2.63576	1.32892e-12
dev_inactive_C_00196	dev_weak_C_00214	FALSE	FALSE	-0.332385	1	2.77377	2.11065e-60	2.65555	1.48204e-06
dev_inactive_C_00196	dev_weak_C_00223	FALSE	FALSE	-0.332385	1	1.03294	8.34739e-19	1.71654	0.0147089
dev_inactive_C_00196	dev_weak_C_00233	FALSE	FALSE	-0.332385	1	2.10163	1.96082e-49	3.01838	6.50423e-09
dev_inactive_C_00196	dev_weak_C_00235	FALSE	FALSE	-0.332385	1	2.18548	2.50073e-61	2.85808	5.50817e-16
dev_inactive_C_00196	dev_weak_C_00239	FALSE	FALSE	-0.332385	1	0.805599	6.64388e-10	0.250636	0.873551
dev_inactive_C_00196	dev_weak_C_00246	FALSE	FALSE	-0.332385	1	1.49014	2.5066e-23	0.587651	0.7085
dev_inactive_C_00196	dev_weak_C_00253	FALSE	FALSE	-0.332385	1	0.975062	1.82188e-18	1.33603	0.0783007
dev_inactive_C_00196	dev_weak_C_00268	FALSE	FALSE	-0.332385	1	1.79295	3.17014e-32	2.91431	4.28388e-06
dev_inactive_C_00196	dev_weak_C_00274	FALSE	FALSE	-0.332385	1	2.33073	1.22194e-57	3.11995	1.33179e-15
dev_inactive_C_00196	dev_weak_C_00318	FALSE	FALSE	-0.332385	1	1.30907	2.3368e-39	1.17979	0.0845776
dev_inactive_C_00196	dev_weak_C_00321	FALSE	FALSE	-0.332385	1	1.27184	1.99631e-26	1.40458	0.160513
dev_inactive_C_00196	dev_weak_C_00324	FALSE	FALSE	-0.332385	1	2.21881	2.06897e-57	2.55292	4.04824e-09
dev_inactive_C_00196	dev_weak_C_00326	FALSE	FALSE	-0.332385	1	1.26327	1.63282e-14	0.123713	NA
dev_inactive_C_00196	dev_weak_C_00328	FALSE	FALSE	-0.332385	1	1.81078	2.38841e-53	2.62476	1.99782e-10
dev_inactive_C_00196	dev_weak_C_00333	FALSE	FALSE	-0.332385	1	2.32792	4.52775e-33	2.52036	0.000117514
dev_inactive_C_00196	dev_weak_C_00338	FALSE	FALSE	-0.332385	1	1.59356	5.13815e-45	2.4153	1.80122e-08
dev_inactive_C_00196	dev_weak_C_00339	FALSE	FALSE	-0.332385	1	2.39699	1.41344e-67	2.75565	5.25535e-15
dev_inactive_C_00196	dev_weak_C_00341	FALSE	FALSE	-0.332385	1	1.90663	2.57992e-58	2.89085	7.92554e-16
dev_inactive_C_00196	dev_weak_C_00342	FALSE	FALSE	-0.332385	1	2.86029	2.92991e-61	3.21886	2.09221e-13
dev_inactive_C_00196	dev_weak_C_00343	FALSE	FALSE	-0.332385	1	1.96673	1.20766e-50	2.65431	4.617e-07
dev_inactive_C_00196	dev_weak_C_00347	FALSE	FALSE	-0.332385	1	1.18129	3.77375e-31	1.92179	4.1608e-05
dev_inactive_C_00196	dev_weak_C_00352	FALSE	FALSE	-0.332385	1	1.36775	4.83407e-40	2.44558	2.47687e-11
dev_inactive_C_00196	dev_weak_C_00353	FALSE	FALSE	-0.332385	1	1.63385	7.65121e-06	2.38794	0.00167611
dev_inactive_C_00196	dev_weak_C_00354	FALSE	FALSE	-0.332385	1	1.25725	3.4229e-29	0.966003	0.203567
dev_inactive_C_00196	dev_weak_C_00358	FALSE	FALSE	-0.332385	1	1.61672	3.32591e-43	2.33968	7.1101e-05
dev_inactive_C_00196	dev_weak_C_00361	FALSE	FALSE	-0.332385	1	2.73164	1.43243e-67	3.38162	5.76764e-21
dev_inactive_C_00196	dev_weak_C_00362	FALSE	FALSE	-0.332385	1	1.46709	3.34032e-36	1.00418	0.285004
dev_inactive_C_00196	dev_weak_C_00363	FALSE	FALSE	-0.332385	1	0.699758	4.03458e-08	-0.136156	0.895248
dev_inactive_C_00196	dev_weak_C_00365	FALSE	FALSE	-0.332385	1	2.2823	6.62571e-42	3.09917	1.53946e-07
dev_inactive_C_00196	dev_weak_C_00368	FALSE	FALSE	-0.332385	1	1.18411	2.52891e-23	2.01946	0.00881177
dev_inactive_C_00196	dev_weak_C_00372	FALSE	FALSE	-0.332385	1	1.36811	9.64453e-38	1.49062	0.0173532
dev_inactive_C_00196	dev_weak_C_00373	FALSE	FALSE	-0.332385	1	1.32742	2.96909e-37	1.15859	0.0276854
dev_inactive_C_00196	dev_weak_C_00374	FALSE	FALSE	-0.332385	1	2.09235	1.36058e-59	2.79982	4.85344e-07
dev_inactive_C_00196	dev_weak_C_00375	FALSE	FALSE	-0.332385	1	3.70196	1.86317e-63	4.27652	8.41727e-40
dev_inactive_C_00196	dev_weak_C_00378	FALSE	FALSE	-0.332385	1	0.88253	1.63266e-05	1.6569	0.106844
dev_inactive_C_00196	dev_weak_C_00379	FALSE	FALSE	-0.332385	1	2.09703	4.31637e-36	2.58421	3.26106e-05
dev_inactive_C_00196	dev_weak_C_00381	FALSE	FALSE	-0.332385	1	1.67155	2.98087e-51	2.17126	4.74463e-09
dev_inactive_C_00196	dev_weak_C_00382	FALSE	FALSE	-0.332385	1	3.71905	8.65327e-69	3.59191	4.2691e-25
dev_inactive_C_00196	dev_weak_C_00384	FALSE	FALSE	-0.332385	1	1.07303	1.24488e-23	2.16603	6.56966e-09
dev_inactive_C_00196	dev_weak_C_00386	FALSE	FALSE	-0.332385	1	2.40011	2.13655e-17	2.62994	0.00319368
dev_inactive_C_00196	dev_weak_C_00389	FALSE	FALSE	-0.332385	1	2.08651	2.62842e-54	3.29039	1.35591e-11
dev_inactive_C_00196	dev_weak_C_00393	FALSE	FALSE	-0.332385	1	1.0654	2.19578e-12	1.94472	0.0547923
dev_inactive_C_00196	dev_weak_C_00394	FALSE	FALSE	-0.332385	1	3.17993	1.60252e-36	4.09788	1.4222e-12
dev_inactive_C_00196	dev_weak_C_00395	FALSE	FALSE	-0.332385	1	1.90202	6.6182e-58	2.27941	3.60284e-06
dev_inactive_C_00196	dev_weak_C_00396	FALSE	FALSE	-0.332385	1	0.874076	1.77806e-16	2.83866	1.97497e-10
dev_inactive_C_00196	dev_weak_C_00399	FALSE	FALSE	-0.332385	1	2.65628	1.15084e-45	2.3642	0.00388694
dev_inactive_C_00196	dev_weak_C_00400	FALSE	FALSE	-0.332385	1	3.27817	2.04447e-09	3.23378	1.19715e-05
dev_inactive_C_00196	dev_weak_C_00401	FALSE	FALSE	-0.332385	1	1.26523	4.68353e-20	2.41877	0.00221969
dev_inactive_C_00196	dev_weak_C_00404	FALSE	FALSE	-0.332385	1	2.52569	1.38641e-63	3.17261	1.04222e-16
dev_inactive_C_00196	dev_weak_C_00406	FALSE	FALSE	-0.332385	1	1.47757	1.19104e-40	3.04287	1.94523e-09
dev_inactive_C_00196	dev_weak_C_00408	FALSE	FALSE	-0.332385	1	2.9515	1.48034e-58	2.99383	9.48987e-10
dev_inactive_C_00196	dev_weak_C_00409	FALSE	FALSE	-0.332385	1	1.20969	1.53032e-31	1.73863	0.000110236
dev_inactive_C_00196	dev_weak_C_00411	FALSE	FALSE	-0.332385	1	0.779396	8.08128e-07	1.29339	0.279676
dev_inactive_C_00196	dev_weak_C_00412	FALSE	FALSE	-0.332385	1	1.18409	1.03989e-29	2.25004	4.44613e-07
dev_inactive_C_00196	dev_weak_C_00413	FALSE	FALSE	-0.332385	1	2.63182	7.9575e-50	2.88542	1.15598e-06
dev_inactive_C_00196	dev_weak_C_00415	FALSE	FALSE	-0.332385	1	0.359728	0.0674814	0.56416	0.466894
dev_inactive_C_00196	dev_weak_C_00418	FALSE	FALSE	-0.332385	1	1.62649	1.77283e-39	2.12829	3.58168e-05
dev_inactive_C_00196	dev_weak_C_00422	FALSE	FALSE	-0.332385	1	0.899202	1.85338e-18	1.22525	0.0641821
dev_inactive_C_00196	dev_weak_C_00423	FALSE	FALSE	-0.332385	1	0.773633	6.8123e-15	1.03226	0.0382228
dev_inactive_C_00196	dev_weak_C_00424	FALSE	FALSE	-0.332385	1	2.66176	6.63219e-67	3.07351	1.73604e-14
dev_inactive_C_00196	dev_weak_C_00425	FALSE	FALSE	-0.332385	1	1.54802	7.09426e-25	2.04752	0.0222882
dev_inactive_C_00196	dev_weak_C_00427	FALSE	FALSE	-0.332385	1	0.429008	0.00395894	0.690209	0.413442
dev_inactive_C_00196	dev_weak_C_00431	FALSE	FALSE	-0.332385	1	0.948117	4.07359e-19	1.64938	0.005662
dev_inactive_C_00196	dev_weak_C_00432	FALSE	FALSE	-0.332385	1	0.916272	1.58105e-14	1.35421	0.128462
dev_inactive_C_00196	dev_weak_C_00434	FALSE	FALSE	-0.332385	1	0.316623	0.15232	0.178089	0.854478
dev_inactive_C_00196	dev_weak_C_00436	FALSE	FALSE	-0.332385	1	1.44267	7.41487e-39	2.23665	4.77098e-06
dev_inactive_C_00196	dev_weak_C_00437	FALSE	FALSE	-0.332385	1	2.4686	9.46842e-62	2.54904	3.7544e-10
dev_inactive_C_00196	ecdysone_low_dCP_B_00801	FALSE	FALSE	-0.332385	1	-0.126903	1	-0.296754	0.779237
dev_inactive_C_00196	ecdysone_low_dCP_B_00806	FALSE	FALSE	-0.332385	1	-0.415985	1	-0.480368	0.607981
dev_inactive_C_00196	ecdysone_low_dCP_B_00807	FALSE	FALSE	-0.332385	1	0.198015	0.767139	0.914229	0.360772
dev_inactive_C_00196	ecdysone_low_dCP_B_00808	FALSE	FALSE	-0.332385	1	0.142649	1	1.30124	0.0554423
dev_inactive_C_00196	ecdysone_low_dCP_B_00813	FALSE	FALSE	-0.332385	1	0.263111	0.427874	-0.128698	0.922985
dev_inactive_C_00196	ecdysone_low_dCP_B_00814	FALSE	FALSE	-0.332385	1	-0.0823934	1	-0.149394	0.883027
dev_inactive_C_00196	ecdysone_low_dCP_B_00817	FALSE	FALSE	-0.332385	1	0.0314983	1	0.138672	0.910287
dev_inactive_C_00196	ecdysone_low_dCP_B_00822	FALSE	FALSE	-0.332385	1	-0.241955	1	0.0305134	0.977354
dev_inactive_C_00196	ecdysone_low_dCP_B_00826	FALSE	FALSE	-0.332385	1	0.107148	1	0.260354	0.814488
dev_inactive_C_00196	ecdysone_low_dCP_B_00827	FALSE	FALSE	-0.332385	1	-0.474096	1	-0.945725	0.47142
dev_inactive_C_00196	ecdysone_low_dCP_B_00828	FALSE	FALSE	-0.332385	1	0.119022	1	0.195142	0.863115
dev_inactive_C_00196	ecdysone_low_dCP_B_00830	FALSE	FALSE	-0.332385	1	-0.857963	1	-0.738273	0.217625
dev_inactive_C_00196	ecdysone_low_dCP_B_00831	FALSE	FALSE	-0.332385	1	-0.592198	1	-1.99473	0.145077
dev_inactive_C_00196	ecdysone_low_dCP_B_00836	FALSE	FALSE	-0.332385	1	0.590026	6.68237e-06	-0.392986	NA
dev_inactive_C_00196	ecdysone_low_dCP_B_00838	FALSE	FALSE	-0.332385	1	0.381712	0.0410544	-0.253662	0.84473
dev_inactive_C_00196	ecdysone_low_dCP_B_00839	FALSE	FALSE	-0.332385	1	0.251601	0.501764	-1.2786	0.399973
dev_inactive_C_00196	ecdysone_low_dCP_B_00842	FALSE	FALSE	-0.332385	1	0.486326	0.000232451	0.330136	0.790389
dev_inactive_C_00196	ecdysone_low_dCP_B_00844	FALSE	FALSE	-0.332385	1	-0.084352	1	-0.784144	0.562579
dev_inactive_C_00196	ecdysone_low_dCP_B_00845	FALSE	FALSE	-0.332385	1	-0.051137	1	-0.103957	0.939423
dev_inactive_C_00196	ecdysone_low_dCP_B_00848	FALSE	FALSE	-0.332385	1	-0.359279	1	-0.8706	0.314268
dev_inactive_C_00196	ecdysone_low_dCP_B_00850	FALSE	FALSE	-0.332385	1	0.820437	1.28449e-13	0.746626	0.577863
dev_inactive_C_00196	ecdysone_low_dCP_C_00803	FALSE	FALSE	-0.332385	1	0.439924	0.00376493	0.315483	0.802049
dev_inactive_C_00196	ecdysone_low_dCP_C_00804	FALSE	FALSE	-0.332385	1	-0.837318	1	-2.93074	0.0177568
dev_inactive_C_00196	ecdysone_low_dCP_C_00805	FALSE	FALSE	-0.332385	1	0.330463	0.109526	-0.128022	0.933865
dev_inactive_C_00196	ecdysone_low_dCP_C_00811	FALSE	FALSE	-0.332385	1	0.815009	2.61774e-11	0.438044	0.693041
dev_inactive_C_00196	ecdysone_low_dCP_C_00812	FALSE	FALSE	-0.332385	1	0.753804	4.17345e-09	0.835409	0.541042
dev_inactive_C_00196	ecdysone_low_dCP_C_00815	FALSE	FALSE	-0.332385	1	0.442356	0.00211889	0.289817	0.750033
dev_inactive_C_00196	ecdysone_low_dCP_C_00818	FALSE	FALSE	-0.332385	1	0.368816	0.0442723	-0.181443	0.906532
dev_inactive_C_00196	ecdysone_low_dCP_C_00819	FALSE	FALSE	-0.332385	1	0.231655	0.678	-0.397957	0.755872
dev_inactive_C_00196	ecdysone_low_dCP_C_00820	FALSE	FALSE	-0.332385	1	-0.474102	1	-0.332424	0.702911
dev_inactive_C_00196	ecdysone_low_dCP_C_00821	FALSE	FALSE	-0.332385	1	-0.332556	1	0.461604	0.560408
dev_inactive_C_00196	ecdysone_low_dCP_C_00823	FALSE	FALSE	-0.332385	1	-0.220836	1	-0.0550978	0.958546
dev_inactive_C_00196	ecdysone_low_dCP_C_00824	FALSE	FALSE	-0.332385	1	0.161194	0.988464	-0.149533	0.911909
dev_inactive_C_00196	ecdysone_low_dCP_C_00825	FALSE	FALSE	-0.332385	1	0.678856	0.000539382	0.243489	NA
dev_inactive_C_00196	ecdysone_low_dCP_C_00829	FALSE	FALSE	-0.332385	1	-0.52801	1	-1.02252	0.19919
dev_inactive_C_00196	ecdysone_low_dCP_C_00832	FALSE	FALSE	-0.332385	1	0.680618	5.0263e-09	-0.443651	0.759412
dev_inactive_C_00196	ecdysone_low_dCP_C_00833	FALSE	FALSE	-0.332385	1	0.571903	3.12265e-05	0.929397	0.361114
dev_inactive_C_00196	ecdysone_low_dCP_C_00835	FALSE	FALSE	-0.332385	1	-0.35977	1	-1.57989	0.178304
dev_inactive_C_00196	ecdysone_low_dCP_C_00837	FALSE	FALSE	-0.332385	1	-0.0312738	1	-1.1101	0.306664
dev_inactive_C_00196	ecdysone_low_dCP_C_00840	FALSE	FALSE	-0.332385	1	0.263538	0.316228	0.752932	0.574917
dev_inactive_C_00196	ecdysone_low_dCP_C_00841	FALSE	FALSE	-0.332385	1	0.497435	0.000154857	-0.222227	0.883593
dev_inactive_C_00196	ecdysone_low_dCP_C_00843	FALSE	FALSE	-0.332385	1	0.337169	0.0777788	-0.420414	0.771126
dev_inactive_C_00196	ecdysone_low_dCP_C_00846	FALSE	FALSE	-0.332385	1	-0.713368	1	-1.92548	0.0848454
dev_inactive_C_00196	ecdysone_low_dCP_C_00847	FALSE	FALSE	-0.332385	1	0.819965	1.00416e-06	-0.291214	NA
dev_inactive_C_00196	ecdysone_low_dCP_C_00849	FALSE	FALSE	-0.332385	1	0.540563	2.04352e-05	1.64328	0.0820624
dev_inactive_C_00196	heatshock_low_dCP_B_00853	FALSE	FALSE	-0.332385	1	0.684403	1.09613e-07	0.664716	0.58043
dev_inactive_C_00196	heatshock_low_dCP_B_00854	FALSE	FALSE	-0.332385	1	-0.381862	1	-2.63468	0.038132
dev_inactive_C_00196	heatshock_low_dCP_B_00855	FALSE	FALSE	-0.332385	1	0.585244	2.98481e-05	0.6439	0.639455
dev_inactive_C_00196	heatshock_low_dCP_B_00862	FALSE	FALSE	-0.332385	1	-0.159309	1	-0.861472	0.406096
dev_inactive_C_00196	heatshock_low_dCP_B_00863	FALSE	FALSE	-0.332385	1	-0.0190419	1	-1.32462	0.206058
dev_inactive_C_00196	heatshock_low_dCP_B_00864	FALSE	FALSE	-0.332385	1	0.697498	4.09589e-07	-0.579014	0.683399
dev_inactive_C_00196	heatshock_low_dCP_B_00865	FALSE	FALSE	-0.332385	1	0.185229	0.934826	-0.37399	0.770822
dev_inactive_C_00196	heatshock_low_dCP_B_00866	FALSE	FALSE	-0.332385	1	0.625044	6.97797e-08	1.04145	0.235437
dev_inactive_C_00196	heatshock_low_dCP_B_00870	FALSE	FALSE	-0.332385	1	-0.00525215	1	-0.866527	0.514625
dev_inactive_C_00196	heatshock_low_dCP_B_00871	FALSE	FALSE	-0.332385	1	-0.181194	1	-1.68823	0.145132
dev_inactive_C_00196	heatshock_low_dCP_B_00873	FALSE	FALSE	-0.332385	1	0.169435	0.8336	-0.424391	0.739326
dev_inactive_C_00196	heatshock_low_dCP_B_00876	FALSE	FALSE	-0.332385	1	0.67475	2.22324e-07	0.882343	0.4599
dev_inactive_C_00196	heatshock_low_dCP_B_00878	FALSE	FALSE	-0.332385	1	0.110312	1	-0.555035	0.696137
dev_inactive_C_00196	heatshock_low_dCP_B_00880	FALSE	FALSE	-0.332385	1	0.765428	1.06134e-11	-0.111051	0.928981
dev_inactive_C_00196	heatshock_low_dCP_B_00882	FALSE	FALSE	-0.332385	1	0.483952	0.000503939	-0.618388	0.611565
dev_inactive_C_00196	heatshock_low_dCP_B_00885	FALSE	FALSE	-0.332385	1	0.303836	0.176135	-0.85655	0.602506
dev_inactive_C_00196	heatshock_low_dCP_B_00886	FALSE	FALSE	-0.332385	1	0.0379165	1	-0.849865	0.524404
dev_inactive_C_00196	heatshock_low_dCP_B_00887	FALSE	FALSE	-0.332385	1	0.669505	3.77427e-07	0.376453	0.782632
dev_inactive_C_00196	heatshock_low_dCP_B_00888	FALSE	FALSE	-0.332385	1	-0.425401	1	-2.1644	0.106121
dev_inactive_C_00196	heatshock_low_dCP_B_00892	FALSE	FALSE	-0.332385	1	1.0816	7.44441e-07	0.763411	NA
dev_inactive_C_00196	heatshock_low_dCP_B_00894	FALSE	FALSE	-0.332385	1	-0.0365166	1	-1.359	0.263764
dev_inactive_C_00196	heatshock_low_dCP_B_00895	FALSE	FALSE	-0.332385	1	0.772201	2.00723e-05	1.68543	0.160469
dev_inactive_C_00196	heatshock_low_dCP_B_00897	FALSE	FALSE	-0.332385	1	-0.459773	1	-0.78182	0.409189
dev_inactive_C_00196	heatshock_low_dCP_B_00899	FALSE	FALSE	-0.332385	1	0.131616	1	-1.10937	0.382474
dev_inactive_C_00196	heatshock_low_dCP_B_00900	FALSE	FALSE	-0.332385	1	0.799063	2.39209e-08	-0.322132	NA
dev_inactive_C_00196	heatshock_low_dCP_C_00851	FALSE	FALSE	-0.332385	1	-0.184476	1	-1.21244	0.330132
dev_inactive_C_00196	heatshock_low_dCP_C_00852	FALSE	FALSE	-0.332385	1	0.49518	0.00582972	-0.0340733	NA
dev_inactive_C_00196	heatshock_low_dCP_C_00856	FALSE	FALSE	-0.332385	1	0.431485	0.00274003	-0.984382	0.539293
dev_inactive_C_00196	heatshock_low_dCP_C_00858	FALSE	FALSE	-0.332385	1	0.711473	1.46094e-08	1.82883	0.114262
dev_inactive_C_00196	heatshock_low_dCP_C_00859	FALSE	FALSE	-0.332385	1	0.712458	3.56235e-07	0.923161	0.439011
dev_inactive_C_00196	heatshock_low_dCP_C_00860	FALSE	FALSE	-0.332385	1	0.295	0.219669	-0.363966	0.804722
dev_inactive_C_00196	heatshock_low_dCP_C_00861	FALSE	FALSE	-0.332385	1	0.65905	3.17586e-06	0.517937	NA
dev_inactive_C_00196	heatshock_low_dCP_C_00867	FALSE	FALSE	-0.332385	1	0.713911	6.24075e-06	0.691375	NA
dev_inactive_C_00196	heatshock_low_dCP_C_00868	FALSE	FALSE	-0.332385	1	0.501569	0.000466031	0.29334	0.813716
dev_inactive_C_00196	heatshock_low_dCP_C_00869	FALSE	FALSE	-0.332385	1	0.455673	0.00278402	-0.679601	0.690068
dev_inactive_C_00196	heatshock_low_dCP_C_00872	FALSE	FALSE	-0.332385	1	0.427647	0.00508318	0.847282	0.438655
dev_inactive_C_00196	heatshock_low_dCP_C_00874	FALSE	FALSE	-0.332385	1	0.360468	0.0533752	-0.433539	0.733158
dev_inactive_C_00196	heatshock_low_dCP_C_00875	FALSE	FALSE	-0.332385	1	0.0344081	1	0.142809	0.918437
dev_inactive_C_00196	heatshock_low_dCP_C_00877	FALSE	FALSE	-0.332385	1	0.334373	0.0326616	-0.166422	0.888854
dev_inactive_C_00196	heatshock_low_dCP_C_00879	FALSE	FALSE	-0.332385	1	0.470326	0.00203734	0.00183907	0.999133
dev_inactive_C_00196	heatshock_low_dCP_C_00881	FALSE	FALSE	-0.332385	1	0.209866	0.713243	-0.529293	0.712416
dev_inactive_C_00196	heatshock_low_dCP_C_00883	FALSE	FALSE	-0.332385	1	0.513874	7.76343e-05	-0.0239199	0.983651
dev_inactive_C_00196	heatshock_low_dCP_C_00884	FALSE	FALSE	-0.332385	1	0.176527	0.928532	-1.05375	0.411851
dev_inactive_C_00196	heatshock_low_dCP_C_00889	FALSE	FALSE	-0.332385	1	0.205027	0.760905	-0.0988298	0.923256
dev_inactive_C_00196	heatshock_low_dCP_C_00890	FALSE	FALSE	-0.332385	1	0.762538	5.36759e-06	-0.242557	NA
dev_inactive_C_00196	heatshock_low_dCP_C_00891	FALSE	FALSE	-0.332385	1	1.34061	1.0299e-18	1.05484	0.291653
dev_inactive_C_00196	heatshock_low_dCP_C_00893	FALSE	FALSE	-0.332385	1	0.616382	1.70261e-05	0.521463	0.740972
dev_inactive_C_00196	heatshock_low_dCP_C_00896	FALSE	FALSE	-0.332385	1	1.39332	4.8914e-19	1.18808	0.319006
dev_inactive_C_00196	heatshock_low_dCP_C_00898	FALSE	FALSE	-0.332385	1	0.711988	7.31683e-10	0.155572	0.91122
dev_inactive_C_00196	hk_inactive_B_00601	FALSE	FALSE	-0.332385	1	0.522472	0.000124843	-0.14781	0.923697
dev_inactive_C_00196	hk_inactive_B_00602	FALSE	FALSE	-0.332385	1	0.191137	0.759222	-1.00765	0.527227
dev_inactive_C_00196	hk_inactive_B_00605	FALSE	FALSE	-0.332385	1	0.49365	0.000170083	0.741253	0.500239
dev_inactive_C_00196	hk_inactive_B_00608	FALSE	FALSE	-0.332385	1	0.0668565	1	0.144834	0.896918
dev_inactive_C_00196	hk_inactive_B_00609	FALSE	FALSE	-0.332385	1	0.77403	2.9216e-07	0.522155	0.739861
dev_inactive_C_00196	hk_inactive_B_00613	FALSE	FALSE	-0.332385	1	0.713787	7.07715e-09	0.284248	0.833622
dev_inactive_C_00196	hk_inactive_B_00615	FALSE	FALSE	-0.332385	1	0.121575	1	-0.894554	0.583369
dev_inactive_C_00196	hk_inactive_B_00620	FALSE	FALSE	-0.332385	1	-0.266388	1	-0.577802	0.526287
dev_inactive_C_00196	hk_inactive_B_00623	FALSE	FALSE	-0.332385	1	0.291749	0.183659	0.635355	0.564936
dev_inactive_C_00196	hk_inactive_B_00625	FALSE	FALSE	-0.332385	1	0.534389	0.000534181	-0.0922592	NA
dev_inactive_C_00196	hk_inactive_C_00603	FALSE	FALSE	-0.332385	1	-0.1226	1	0.0571412	0.95115
dev_inactive_C_00196	hk_inactive_C_00604	FALSE	FALSE	-0.332385	1	-0.42162	1	-1.58687	0.120317
dev_inactive_C_00196	hk_inactive_C_00606	FALSE	FALSE	-0.332385	1	0.318488	0.110499	0.167395	0.894469
dev_inactive_C_00196	hk_inactive_C_00607	FALSE	FALSE	-0.332385	1	0.33633	0.0854733	-0.474997	NA
dev_inactive_C_00196	hk_inactive_C_00610	FALSE	FALSE	-0.332385	1	-0.637303	1	-2.6993	0.0325291
dev_inactive_C_00196	hk_inactive_C_00611	FALSE	FALSE	-0.332385	1	0.710539	5.02784e-07	0.969089	0.467921
dev_inactive_C_00196	hk_inactive_C_00612	FALSE	FALSE	-0.332385	1	0.624828	2.38662e-05	0.637493	0.688198
dev_inactive_C_00196	hk_inactive_C_00614	FALSE	FALSE	-0.332385	1	0.0176073	1	-1.05776	0.502844
dev_inactive_C_00196	hk_inactive_C_00616	FALSE	FALSE	-0.332385	1	0.605948	1.81757e-05	0.609931	0.656534
dev_inactive_C_00196	hk_inactive_C_00617	FALSE	FALSE	-0.332385	1	0.0966757	1	-1.37125	0.359522
dev_inactive_C_00196	hk_inactive_C_00618	FALSE	FALSE	-0.332385	1	0.604078	2.67372e-05	0.923245	NA
dev_inactive_C_00196	hk_inactive_C_00619	FALSE	FALSE	-0.332385	1	0.584411	6.66191e-05	1.51763	0.221691
dev_inactive_C_00196	hk_inactive_C_00621	FALSE	FALSE	-0.332385	1	0.555651	0.00175758	0.185963	NA
dev_inactive_C_00196	hk_inactive_C_00622	FALSE	FALSE	-0.332385	1	0.654525	2.78992e-05	1.00712	0.397753
dev_inactive_C_00196	hk_inactive_C_00624	FALSE	FALSE	-0.332385	1	0.671119	0.000134535	0.16358	NA
dev_inactive_C_00196	hk_medium_B_00656	FALSE	FALSE	-0.332385	1	0.738227	6.21389e-07	0.959449	NA
dev_inactive_C_00196	hk_medium_B_00658	FALSE	FALSE	-0.332385	1	0.483275	0.000226596	0.191043	0.890788
dev_inactive_C_00196	hk_medium_B_00661	FALSE	FALSE	-0.332385	1	0.0245187	1	-1.06298	0.407066
dev_inactive_C_00196	hk_medium_B_00664	FALSE	FALSE	-0.332385	1	0.566117	3.61786e-05	-0.302583	NA
dev_inactive_C_00196	hk_medium_B_00665	FALSE	FALSE	-0.332385	1	0.417753	0.0063438	-0.405443	0.749377
dev_inactive_C_00196	hk_medium_B_00666	FALSE	FALSE	-0.332385	1	0.631941	4.66012e-07	-1.41776	0.340025
dev_inactive_C_00196	hk_medium_B_00667	FALSE	FALSE	-0.332385	1	0.467606	0.0001484	0.0938346	0.928722
dev_inactive_C_00196	hk_medium_B_00669	FALSE	FALSE	-0.332385	1	0.0297316	1	-0.130927	0.904991
dev_inactive_C_00196	hk_medium_B_00674	FALSE	FALSE	-0.332385	1	0.486402	0.00154829	-0.0382455	NA
dev_inactive_C_00196	hk_medium_C_00651	FALSE	FALSE	-0.332385	1	0.496443	0.000306039	-1.42804	0.335885
dev_inactive_C_00196	hk_medium_C_00652	FALSE	FALSE	-0.332385	1	0.525471	6.6448e-05	-0.0645518	0.961633
dev_inactive_C_00196	hk_medium_C_00653	FALSE	FALSE	-0.332385	1	0.0250408	1	-0.458102	0.71356
dev_inactive_C_00196	hk_medium_C_00654	FALSE	FALSE	-0.332385	1	0.590273	1.68327e-05	-0.483167	NA
dev_inactive_C_00196	hk_medium_C_00655	FALSE	FALSE	-0.332385	1	-0.0419756	1	-1.43924	0.330972
dev_inactive_C_00196	hk_medium_C_00657	FALSE	FALSE	-0.332385	1	0.787982	1.53579e-07	0.215166	0.890914
dev_inactive_C_00196	hk_medium_C_00659	FALSE	FALSE	-0.332385	1	0.322821	0.139581	0.362179	0.725172
dev_inactive_C_00196	hk_medium_C_00660	FALSE	FALSE	-0.332385	1	0.314088	0.168146	-0.252692	0.848884
dev_inactive_C_00196	hk_medium_C_00662	FALSE	FALSE	-0.332385	1	0.625518	1.68662e-06	0.0917604	0.941943
dev_inactive_C_00196	hk_medium_C_00663	FALSE	FALSE	-0.332385	1	0.649044	8.12199e-09	-0.231998	0.861136
dev_inactive_C_00196	hk_medium_C_00668	FALSE	FALSE	-0.332385	1	0.561789	2.3724e-05	-1.03824	0.512537
dev_inactive_C_00196	hk_medium_C_00671	FALSE	FALSE	-0.332385	1	-0.615672	1	-0.491659	0.52794
dev_inactive_C_00196	hk_medium_C_00673	FALSE	FALSE	-0.332385	1	0.703107	2.44606e-07	0.808835	NA
dev_inactive_C_00196	hk_medium_C_00675	FALSE	FALSE	-0.332385	1	1.08678	7.98227e-11	1.46271	0.183214
dev_inactive_C_00196	hk_strong_B_00677	FALSE	FALSE	-0.332385	1	0.516388	0.000389123	-0.426051	NA
dev_inactive_C_00196	hk_strong_B_00678	FALSE	FALSE	-0.332385	1	0.465446	0.00325926	0.100523	0.929603
dev_inactive_C_00196	hk_strong_B_00680	FALSE	FALSE	-0.332385	1	0.601162	7.22505e-07	0.48302	0.679316
dev_inactive_C_00196	hk_strong_B_00683	FALSE	FALSE	-0.332385	1	0.177825	0.884898	0.235246	0.740592
dev_inactive_C_00196	hk_strong_B_00685	FALSE	FALSE	-0.332385	1	0.106521	1	-1.24833	0.413519
dev_inactive_C_00196	hk_strong_B_00687	FALSE	FALSE	-0.332385	1	-0.106998	1	-0.91731	0.361746
dev_inactive_C_00196	hk_strong_B_00694	FALSE	FALSE	-0.332385	1	1.19541	4.65815e-16	0.237548	NA
dev_inactive_C_00196	hk_strong_B_00695	FALSE	FALSE	-0.332385	1	0.427253	0.00286447	-0.675583	0.691961
dev_inactive_C_00196	hk_strong_B_00696	FALSE	FALSE	-0.332385	1	0.530846	0.000425609	0.145408	0.915004
dev_inactive_C_00196	hk_strong_B_00698	FALSE	FALSE	-0.332385	1	0.625806	1.02118e-05	0.520848	0.668451
dev_inactive_C_00196	hk_strong_C_00676	FALSE	FALSE	-0.332385	1	0.313268	0.116226	-0.592828	0.549357
dev_inactive_C_00196	hk_strong_C_00679	FALSE	FALSE	-0.332385	1	0.529687	8.29634e-05	-0.233832	0.813561
dev_inactive_C_00196	hk_strong_C_00681	FALSE	FALSE	-0.332385	1	0.33037	0.0610541	0.36933	0.766186
dev_inactive_C_00196	hk_strong_C_00682	FALSE	FALSE	-0.332385	1	0.790999	1.51663e-10	0.194845	0.861371
dev_inactive_C_00196	hk_strong_C_00684	FALSE	FALSE	-0.332385	1	0.067802	1	-0.497692	0.593492
dev_inactive_C_00196	hk_strong_C_00686	FALSE	FALSE	-0.332385	1	0.409448	0.0113104	-0.712897	0.603165
dev_inactive_C_00196	hk_strong_C_00688	FALSE	FALSE	-0.332385	1	0.554878	7.81625e-06	0.95864	0.246093
dev_inactive_C_00196	hk_strong_C_00689	FALSE	FALSE	-0.332385	1	0.407096	0.0286729	0.261336	0.799383
dev_inactive_C_00196	hk_strong_C_00690	FALSE	FALSE	-0.332385	1	0.568946	6.60173e-06	0.495803	0.56274
dev_inactive_C_00196	hk_strong_C_00691	FALSE	FALSE	-0.332385	1	1.06921	2.26385e-20	0.797016	0.552057
dev_inactive_C_00196	hk_strong_C_00693	FALSE	FALSE	-0.332385	1	0.957445	9.73725e-19	-0.466476	0.714045
dev_inactive_C_00196	hk_strong_C_00697	FALSE	FALSE	-0.332385	1	0.736739	5.74921e-09	0.024975	0.985425
dev_inactive_C_00196	hk_strong_C_00699	FALSE	FALSE	-0.332385	1	-0.30725	1	-0.426591	0.640469
dev_inactive_C_00196	hk_strong_C_00700	FALSE	FALSE	-0.332385	1	0.783674	2.67728e-11	1.20809	0.237799
dev_inactive_C_00196	hk_weak_B_00626	FALSE	FALSE	-0.332385	1	0.430766	0.00477232	-0.607888	0.668224
dev_inactive_C_00196	hk_weak_B_00629	FALSE	FALSE	-0.332385	1	0.135407	1	0.306974	0.783383
dev_inactive_C_00196	hk_weak_B_00630	FALSE	FALSE	-0.332385	1	0.791331	1.22868e-11	0.668506	0.516918
dev_inactive_C_00196	hk_weak_B_00631	FALSE	FALSE	-0.332385	1	0.265864	0.272968	0.0558506	0.960701
dev_inactive_C_00196	hk_weak_B_00635	FALSE	FALSE	-0.332385	1	0.918066	1.86173e-14	0.966604	0.432916
dev_inactive_C_00196	hk_weak_B_00638	FALSE	FALSE	-0.332385	1	0.162813	0.95192	-0.467015	0.67594
dev_inactive_C_00196	hk_weak_B_00639	FALSE	FALSE	-0.332385	1	0.458616	0.000574034	0.333758	0.783445
dev_inactive_C_00196	hk_weak_B_00643	FALSE	FALSE	-0.332385	1	0.763175	7.25951e-11	0.547915	0.618541
dev_inactive_C_00196	hk_weak_B_00645	FALSE	FALSE	-0.332385	1	0.515429	6.9746e-05	-1.09619	0.484669
dev_inactive_C_00196	hk_weak_B_00648	FALSE	FALSE	-0.332385	1	0.218102	0.537082	0.717341	0.484587
dev_inactive_C_00196	hk_weak_C_00627	FALSE	FALSE	-0.332385	1	1.1068	3.26458e-14	1.39624	0.130787
dev_inactive_C_00196	hk_weak_C_00628	FALSE	FALSE	-0.332385	1	0.607137	6.21389e-07	0.955904	0.376547
dev_inactive_C_00196	hk_weak_C_00632	FALSE	FALSE	-0.332385	1	1.03013	5.05303e-09	0.358402	0.821182
dev_inactive_C_00196	hk_weak_C_00633	FALSE	FALSE	-0.332385	1	1.09265	7.27634e-09	0.700429	NA
dev_inactive_C_00196	hk_weak_C_00634	FALSE	FALSE	-0.332385	1	0.485101	0.000377611	-0.299655	0.840921
dev_inactive_C_00196	hk_weak_C_00636	FALSE	FALSE	-0.332385	1	0.228691	0.438473	0.414143	0.711659
dev_inactive_C_00196	hk_weak_C_00637	FALSE	FALSE	-0.332385	1	0.56021	3.23701e-05	-0.222161	0.883856
dev_inactive_C_00196	hk_weak_C_00640	FALSE	FALSE	-0.332385	1	0.755867	1.08302e-08	0.877431	NA
dev_inactive_C_00196	hk_weak_C_00641	FALSE	FALSE	-0.332385	1	-0.0052023	1	-0.715142	0.497003
dev_inactive_C_00196	hk_weak_C_00642	FALSE	FALSE	-0.332385	1	0.311699	0.180473	0.684358	0.612182
dev_inactive_C_00196	hk_weak_C_00644	FALSE	FALSE	-0.332385	1	0.645888	7.19539e-05	1.01181	NA
dev_inactive_C_00196	hk_weak_C_00646	FALSE	FALSE	-0.332385	1	0.3603	0.0272547	-0.52268	0.671662
dev_inactive_C_00196	hk_weak_C_00647	FALSE	FALSE	-0.332385	1	0.386562	0.0112672	-0.320478	0.829419
dev_inactive_C_00196	hk_weak_C_00649	FALSE	FALSE	-0.332385	1	0.186577	0.799595	-1.44807	0.23005
dev_inactive_C_00196	hk_weak_C_00650	FALSE	FALSE	-0.332385	1	0.508126	0.0197604	0.604356	NA
dev_inactive_C_00200	OSC_OSC_specific_B_00901	FALSE	FALSE	0.30825	0.211093	0.24229	0.516643	0.66435	0.454211
dev_inactive_C_00200	OSC_OSC_specific_B_00903	FALSE	FALSE	0.30825	0.211093	0.613184	2.44698e-05	0.837087	NA
dev_inactive_C_00200	OSC_OSC_specific_B_00904	FALSE	FALSE	0.30825	0.211093	-0.463759	1	0.679073	0.193431
dev_inactive_C_00200	OSC_OSC_specific_B_00906	FALSE	FALSE	0.30825	0.211093	0.522716	0.00177693	0.304887	NA
dev_inactive_C_00200	OSC_OSC_specific_B_00911	FALSE	FALSE	0.30825	0.211093	0.726968	4.59947e-12	0.782758	0.327509
dev_inactive_C_00200	OSC_OSC_specific_B_00912	FALSE	FALSE	0.30825	0.211093	0.642814	1.93478e-09	0.844852	0.269136
dev_inactive_C_00200	OSC_OSC_specific_B_00916	FALSE	FALSE	0.30825	0.211093	0.48542	0.00136991	1.13915	0.353989
dev_inactive_C_00200	OSC_OSC_specific_B_00920	FALSE	FALSE	0.30825	0.211093	0.102478	1	0.215874	0.824453
dev_inactive_C_00200	OSC_OSC_specific_B_00921	FALSE	FALSE	0.30825	0.211093	-0.291422	1	-1.12874	0.297053
dev_inactive_C_00200	OSC_OSC_specific_B_00923	FALSE	FALSE	0.30825	0.211093	0.899075	1.07746e-08	1.46018	0.222691
dev_inactive_C_00200	OSC_OSC_specific_B_00924	FALSE	FALSE	0.30825	0.211093	0.886342	9.70713e-16	2.24174	2.40251e-08
dev_inactive_C_00200	OSC_OSC_specific_B_00926	FALSE	FALSE	0.30825	0.211093	0.697399	3.39365e-06	1.20669	0.269997
dev_inactive_C_00200	OSC_OSC_specific_B_00927	FALSE	FALSE	0.30825	0.211093	0.493087	0.0013185	1.49636	0.111111
dev_inactive_C_00200	OSC_OSC_specific_B_00933	FALSE	FALSE	0.30825	0.211093	0.721198	1.80743e-08	0.895543	0.510198
dev_inactive_C_00200	OSC_OSC_specific_B_00936	FALSE	FALSE	0.30825	0.211093	0.257321	0.461649	0.273692	0.813572
dev_inactive_C_00200	OSC_OSC_specific_B_00937	FALSE	FALSE	0.30825	0.211093	-0.0875892	1	0.306644	0.784008
dev_inactive_C_00200	OSC_OSC_specific_B_00939	FALSE	FALSE	0.30825	0.211093	0.005274	1	0.0578385	0.957161
dev_inactive_C_00200	OSC_OSC_specific_B_00941	FALSE	FALSE	0.30825	0.211093	0.861802	2.4946e-15	2.4958	1.08753e-06
dev_inactive_C_00200	OSC_OSC_specific_B_00943	FALSE	FALSE	0.30825	0.211093	0.0992751	1	0.306662	0.737782
dev_inactive_C_00200	OSC_OSC_specific_B_00944	FALSE	FALSE	0.30825	0.211093	0.809705	1.97882e-07	0.0320754	0.983651
dev_inactive_C_00200	OSC_OSC_specific_B_00946	FALSE	FALSE	0.30825	0.211093	0.858263	1.15416e-09	1.55264	0.122162
dev_inactive_C_00200	OSC_OSC_specific_B_00947	FALSE	FALSE	0.30825	0.211093	-0.46038	1	-0.770108	0.459028
dev_inactive_C_00200	OSC_OSC_specific_B_00948	FALSE	FALSE	0.30825	0.211093	-0.0271378	1	0.248852	0.811727
dev_inactive_C_00200	OSC_OSC_specific_B_00950	FALSE	FALSE	0.30825	0.211093	0.561242	6.55693e-05	-0.346807	NA
dev_inactive_C_00200	OSC_OSC_specific_C_00902	FALSE	FALSE	0.30825	0.211093	0.00624729	1	0.14295	0.869443
dev_inactive_C_00200	OSC_OSC_specific_C_00905	FALSE	FALSE	0.30825	0.211093	0.966861	1.18479e-14	0.489235	0.657888
dev_inactive_C_00200	OSC_OSC_specific_C_00907	FALSE	FALSE	0.30825	0.211093	-0.420472	1	-0.847518	0.415761
dev_inactive_C_00200	OSC_OSC_specific_C_00908	FALSE	FALSE	0.30825	0.211093	-0.256485	1	0.275346	0.755114
dev_inactive_C_00200	OSC_OSC_specific_C_00909	FALSE	FALSE	0.30825	0.211093	0.232784	0.515497	0.479645	0.617767
dev_inactive_C_00200	OSC_OSC_specific_C_00910	FALSE	FALSE	0.30825	0.211093	0.0684212	1	-0.782478	0.639154
dev_inactive_C_00200	OSC_OSC_specific_C_00913	FALSE	FALSE	0.30825	0.211093	0.180187	0.906978	0.00455775	0.997864
dev_inactive_C_00200	OSC_OSC_specific_C_00914	FALSE	FALSE	0.30825	0.211093	0.627361	0.000313908	0.147841	NA
dev_inactive_C_00200	OSC_OSC_specific_C_00915	FALSE	FALSE	0.30825	0.211093	1.00838	6.09138e-08	0.403496	0.796823
dev_inactive_C_00200	OSC_OSC_specific_C_00917	FALSE	FALSE	0.30825	0.211093	0.483708	0.000793204	0.55043	0.691219
dev_inactive_C_00200	OSC_OSC_specific_C_00918	FALSE	FALSE	0.30825	0.211093	0.0572817	1	-0.493876	0.694829
dev_inactive_C_00200	OSC_OSC_specific_C_00919	FALSE	FALSE	0.30825	0.211093	0.413889	0.0120839	1.33097	0.109964
dev_inactive_C_00200	OSC_OSC_specific_C_00925	FALSE	FALSE	0.30825	0.211093	0.28598	0.260193	0.821128	0.351674
dev_inactive_C_00200	OSC_OSC_specific_C_00928	FALSE	FALSE	0.30825	0.211093	0.0320889	1	-0.0810843	0.942347
dev_inactive_C_00200	OSC_OSC_specific_C_00929	FALSE	FALSE	0.30825	0.211093	0.468052	0.00221456	0.335052	0.808591
dev_inactive_C_00200	OSC_OSC_specific_C_00930	FALSE	FALSE	0.30825	0.211093	0.639708	8.11307e-05	0.783829	NA
dev_inactive_C_00200	OSC_OSC_specific_C_00931	FALSE	FALSE	0.30825	0.211093	0.821686	6.11913e-08	-0.822121	0.619516
dev_inactive_C_00200	OSC_OSC_specific_C_00932	FALSE	FALSE	0.30825	0.211093	-0.0221637	1	0.0931532	0.941014
dev_inactive_C_00200	OSC_OSC_specific_C_00934	FALSE	FALSE	0.30825	0.211093	0.695954	2.32048e-08	0.918038	NA
dev_inactive_C_00200	OSC_OSC_specific_C_00935	FALSE	FALSE	0.30825	0.211093	-0.675222	1	-0.163012	0.829638
dev_inactive_C_00200	OSC_OSC_specific_C_00938	FALSE	FALSE	0.30825	0.211093	0.89128	7.75647e-12	1.67921	0.0613504
dev_inactive_C_00200	OSC_OSC_specific_C_00940	FALSE	FALSE	0.30825	0.211093	-0.557952	1	0.313469	0.684997
dev_inactive_C_00200	OSC_OSC_specific_C_00942	FALSE	FALSE	0.30825	0.211093	1.21455	1.79581e-16	2.39525	0.0014981
dev_inactive_C_00200	OSC_OSC_specific_C_00945	FALSE	FALSE	0.30825	0.211093	-0.426215	1	0.100299	0.909782
dev_inactive_C_00200	OSC_OSC_specific_C_00949	FALSE	FALSE	0.30825	0.211093	0.36973	0.0438893	1.04573	0.233656
dev_inactive_C_00200	control_Ecoli_B_00976	FALSE	TRUE	0.30825	0.211093	0.319968	0.0977117	0.372652	0.786284
dev_inactive_C_00200	control_Ecoli_B_00980	FALSE	TRUE	0.30825	0.211093	0.64807	2.45244e-06	0.303386	0.824745
dev_inactive_C_00200	control_Ecoli_B_00983	FALSE	FALSE	0.30825	0.211093	0.859514	2.73762e-05	1.25804	NA
dev_inactive_C_00200	control_Ecoli_B_00986	FALSE	TRUE	0.30825	0.211093	0.722893	1.88982e-07	0.732483	0.595522
dev_inactive_C_00200	control_Ecoli_B_00991	FALSE	FALSE	0.30825	0.211093	-0.342092	1	0.563706	0.433078
dev_inactive_C_00200	control_Ecoli_B_00992	FALSE	TRUE	0.30825	0.211093	0.168545	0.850137	-0.67726	0.691283
dev_inactive_C_00200	control_Ecoli_B_00994	FALSE	TRUE	0.30825	0.211093	0.401347	0.010894	-0.149425	NA
dev_inactive_C_00200	control_Ecoli_B_00995	FALSE	TRUE	0.30825	0.211093	0.0512297	1	-0.934462	0.477812
dev_inactive_C_00200	control_Ecoli_B_00999	FALSE	TRUE	0.30825	0.211093	0.369073	0.0386462	0.532838	0.632177
dev_inactive_C_00200	control_Ecoli_B_01000	FALSE	FALSE	0.30825	0.211093	-0.425996	1	-1.02521	0.352381
dev_inactive_C_00200	control_Ecoli_C_00977	FALSE	TRUE	0.30825	0.211093	0.405119	0.00625616	0.27052	0.823908
dev_inactive_C_00200	control_Ecoli_C_00978	FALSE	FALSE	0.30825	0.211093	-0.62536	1	0.188979	0.77143
dev_inactive_C_00200	control_Ecoli_C_00979	FALSE	TRUE	0.30825	0.211093	0.0495316	1	1.17363	0.0481982
dev_inactive_C_00200	control_Ecoli_C_00981	FALSE	TRUE	0.30825	0.211093	0.765063	0.000158551	0.456742	NA
dev_inactive_C_00200	control_Ecoli_C_00982	FALSE	FALSE	0.30825	0.211093	0.785032	4.20414e-09	1.17041	0.279214
dev_inactive_C_00200	control_Ecoli_C_00984	FALSE	TRUE	0.30825	0.211093	-0.0965847	1	-0.0515751	0.958381
dev_inactive_C_00200	control_Ecoli_C_00985	FALSE	TRUE	0.30825	0.211093	0.617656	7.65121e-06	0.66523	0.621574
dev_inactive_C_00200	control_Ecoli_C_00987	FALSE	FALSE	0.30825	0.211093	1.20883	4.66046e-30	3.0181	5.27676e-11
dev_inactive_C_00200	control_Ecoli_C_00988	FALSE	TRUE	0.30825	0.211093	0.121425	1	-0.720146	0.545718
dev_inactive_C_00200	control_Ecoli_C_00989	FALSE	TRUE	0.30825	0.211093	0.311596	0.145754	0.0951637	0.939649
dev_inactive_C_00200	control_Ecoli_C_00990	FALSE	TRUE	0.30825	0.211093	0.513545	6.66442e-05	1.42739	0.188416
dev_inactive_C_00200	control_Ecoli_C_00993	FALSE	TRUE	0.30825	0.211093	-0.180648	1	-0.575237	0.639603
dev_inactive_C_00200	control_Ecoli_C_00996	FALSE	TRUE	0.30825	0.211093	-0.0480902	1	0.0325054	0.974215
dev_inactive_C_00200	control_Ecoli_C_00997	FALSE	TRUE	0.30825	0.211093	-0.198718	1	-0.890419	0.350071
dev_inactive_C_00200	control_Ecoli_C_00998	FALSE	TRUE	0.30825	0.211093	-0.191022	1	-0.0664212	0.946748
dev_inactive_C_00200	control_exon_B_00952	FALSE	TRUE	0.30825	0.211093	0.348456	0.0496418	0.903628	0.376317
dev_inactive_C_00200	control_exon_B_00955	FALSE	TRUE	0.30825	0.211093	-0.142603	1	-0.9475	0.556866
dev_inactive_C_00200	control_exon_B_00956	FALSE	TRUE	0.30825	0.211093	0.104365	1	-0.803173	0.551957
dev_inactive_C_00200	control_exon_B_00960	FALSE	TRUE	0.30825	0.211093	-0.0509191	1	0.950945	0.211835
dev_inactive_C_00200	control_exon_B_00964	FALSE	TRUE	0.30825	0.211093	-0.00977735	1	0.394682	0.725429
dev_inactive_C_00200	control_exon_B_00966	FALSE	TRUE	0.30825	0.211093	0.531457	6.42922e-05	1.14828	0.2876
dev_inactive_C_00200	control_exon_B_00967	FALSE	TRUE	0.30825	0.211093	0.547822	0.000155223	0.517937	NA
dev_inactive_C_00200	control_exon_B_00971	FALSE	FALSE	0.30825	0.211093	0.713247	4.21918e-08	0.356359	0.768122
dev_inactive_C_00200	control_exon_B_00974	FALSE	TRUE	0.30825	0.211093	0.351194	0.036116	0.19537	0.888117
dev_inactive_C_00200	control_exon_C_00951	FALSE	TRUE	0.30825	0.211093	0.645078	6.91508e-06	0.837087	NA
dev_inactive_C_00200	control_exon_C_00953	FALSE	FALSE	0.30825	0.211093	-0.332905	1	-0.290159	0.800922
dev_inactive_C_00200	control_exon_C_00954	FALSE	TRUE	0.30825	0.211093	-0.0257438	1	-0.153788	0.899761
dev_inactive_C_00200	control_exon_C_00958	FALSE	TRUE	0.30825	0.211093	0.632417	4.3203e-06	0.636003	0.686214
dev_inactive_C_00200	control_exon_C_00959	FALSE	TRUE	0.30825	0.211093	0.0204195	1	-0.0375175	0.969538
dev_inactive_C_00200	control_exon_C_00961	FALSE	TRUE	0.30825	0.211093	-0.255731	1	-0.0988298	0.923256
dev_inactive_C_00200	control_exon_C_00962	FALSE	TRUE	0.30825	0.211093	0.271655	0.296947	0.540286	0.626763
dev_inactive_C_00200	control_exon_C_00963	FALSE	TRUE	0.30825	0.211093	-0.242013	1	-0.208102	0.852196
dev_inactive_C_00200	control_exon_C_00968	FALSE	TRUE	0.30825	0.211093	0.725977	5.06448e-08	0.704351	NA
dev_inactive_C_00200	control_exon_C_00969	FALSE	TRUE	0.30825	0.211093	0.619618	5.30534e-07	1.32609	0.0670447
dev_inactive_C_00200	control_exon_C_00970	FALSE	FALSE	0.30825	0.211093	-0.958556	1	-0.477803	0.490496
dev_inactive_C_00200	control_exon_C_00972	FALSE	TRUE	0.30825	0.211093	-0.14661	1	-0.604917	0.5822
dev_inactive_C_00200	control_exon_C_00973	FALSE	TRUE	0.30825	0.211093	-0.119245	1	-0.486247	0.699452
dev_inactive_C_00200	control_exon_C_00975	FALSE	TRUE	0.30825	0.211093	0.603682	4.01242e-06	-0.332766	0.820955
dev_inactive_C_00200	control_flat_genomic_region_A_00702	FALSE	TRUE	0.30825	0.211093	-0.0598762	1	1.11537	0.128052
dev_inactive_C_00200	control_flat_genomic_region_A_00707	FALSE	TRUE	0.30825	0.211093	0.67103	6.41902e-09	1.56208	0.0808985
dev_inactive_C_00200	control_flat_genomic_region_A_00716	FALSE	TRUE	0.30825	0.211093	0.439759	0.00500871	-0.0394823	0.979934
dev_inactive_C_00200	control_flat_genomic_region_A_00720	FALSE	TRUE	0.30825	0.211093	0.216277	0.57736	1.58017	0.093891
dev_inactive_C_00200	control_flat_genomic_region_A_00724	FALSE	FALSE	0.30825	0.211093	0.780379	7.08147e-09	1.01941	NA
dev_inactive_C_00200	control_flat_genomic_region_A_00744	FALSE	TRUE	0.30825	0.211093	0.0386922	1	1.56317	0.00128183
dev_inactive_C_00200	control_flat_genomic_region_A_00748	FALSE	FALSE	0.30825	0.211093	-0.285413	1	-0.558123	0.573366
dev_inactive_C_00200	control_flat_genomic_region_A_00749	FALSE	FALSE	0.30825	0.211093	1.00945	2.81177e-12	0.723172	NA
dev_inactive_C_00200	control_flat_genomic_region_A_00751	FALSE	TRUE	0.30825	0.211093	0.582832	3.05154e-05	1.55271	0.099663
dev_inactive_C_00200	control_flat_genomic_region_A_00753	FALSE	TRUE	0.30825	0.211093	0.0236522	1	0.894893	0.291629
dev_inactive_C_00200	control_flat_genomic_region_A_00756	FALSE	TRUE	0.30825	0.211093	0.232113	0.410151	0.306506	0.751385
dev_inactive_C_00200	control_flat_genomic_region_A_00760	FALSE	FALSE	0.30825	0.211093	0.842258	4.69923e-08	1.43498	0.294317
dev_inactive_C_00200	control_flat_genomic_region_A_00765	FALSE	TRUE	0.30825	0.211093	0.598675	9.23405e-06	0.601975	0.619297
dev_inactive_C_00200	control_flat_genomic_region_A_00771	FALSE	TRUE	0.30825	0.211093	0.737239	1.71921e-08	2.5642	0.00380219
dev_inactive_C_00200	control_flat_genomic_region_A_00783	FALSE	FALSE	0.30825	0.211093	0.909965	8.59711e-15	2.28582	0.0011439
dev_inactive_C_00200	control_flat_genomic_region_A_00791	FALSE	FALSE	0.30825	0.211093	-0.975073	1	-0.662963	0.495397
dev_inactive_C_00200	control_flat_genomic_region_A_00796	FALSE	FALSE	0.30825	0.211093	0.856401	7.65121e-06	1.43552	0.184796
dev_inactive_C_00200	control_flat_genomic_region_A_00798	FALSE	FALSE	0.30825	0.211093	-0.775829	1	-0.940144	0.219881
dev_inactive_C_00200	control_flat_genomic_region_A_00799	FALSE	FALSE	0.30825	0.211093	1.23416	5.84526e-19	2.42229	0.0124751
dev_inactive_C_00200	control_flat_genomic_region_B_00701	FALSE	FALSE	0.30825	0.211093	-0.36473	1	0.0919951	0.913547
dev_inactive_C_00200	control_flat_genomic_region_B_00703	FALSE	FALSE	0.30825	0.211093	-0.929347	1	-1.24907	0.242079
dev_inactive_C_00200	control_flat_genomic_region_B_00708	FALSE	TRUE	0.30825	0.211093	-0.145152	1	-0.493876	0.694829
dev_inactive_C_00200	control_flat_genomic_region_B_00711	FALSE	TRUE	0.30825	0.211093	-0.0171125	1	-0.0405069	0.968977
dev_inactive_C_00200	control_flat_genomic_region_B_00713	FALSE	TRUE	0.30825	0.211093	0.427646	0.0041735	-0.278332	0.851806
dev_inactive_C_00200	control_flat_genomic_region_B_00715	FALSE	TRUE	0.30825	0.211093	0.179698	0.821534	-0.866385	0.59747
dev_inactive_C_00200	control_flat_genomic_region_B_00718	FALSE	TRUE	0.30825	0.211093	0.662199	6.71186e-06	-0.249963	NA
dev_inactive_C_00200	control_flat_genomic_region_B_00722	FALSE	TRUE	0.30825	0.211093	-0.2289	1	0.153788	0.890794
dev_inactive_C_00200	control_flat_genomic_region_B_00727	FALSE	TRUE	0.30825	0.211093	0.0819182	1	-0.19728	0.896146
dev_inactive_C_00200	control_flat_genomic_region_B_00730	FALSE	FALSE	0.30825	0.211093	1.37636	5.30183e-32	2.65299	3.24961e-07
dev_inactive_C_00200	control_flat_genomic_region_B_00733	FALSE	TRUE	0.30825	0.211093	-0.170399	1	0.083693	0.932251
dev_inactive_C_00200	control_flat_genomic_region_B_00736	FALSE	FALSE	0.30825	0.211093	-0.508604	1	-1.03176	0.356666
dev_inactive_C_00200	control_flat_genomic_region_B_00737	FALSE	TRUE	0.30825	0.211093	0.617926	7.6701e-06	1.42356	0.195901
dev_inactive_C_00200	control_flat_genomic_region_B_00740	FALSE	TRUE	0.30825	0.211093	0.648669	2.46886e-07	0.460731	0.74034
dev_inactive_C_00200	control_flat_genomic_region_B_00746	FALSE	TRUE	0.30825	0.211093	0.616797	7.22123e-07	1.66185	0.0634133
dev_inactive_C_00200	control_flat_genomic_region_B_00747	FALSE	TRUE	0.30825	0.211093	0.65098	1.68662e-06	1.19528	0.152607
dev_inactive_C_00200	control_flat_genomic_region_B_00752	FALSE	TRUE	0.30825	0.211093	-0.219502	1	-0.344575	0.762419
dev_inactive_C_00200	control_flat_genomic_region_B_00764	FALSE	FALSE	0.30825	0.211093	-0.675869	1	-0.141192	0.88511
dev_inactive_C_00200	control_flat_genomic_region_B_00768	FALSE	TRUE	0.30825	0.211093	0.0787779	1	0.657954	0.584278
dev_inactive_C_00200	control_flat_genomic_region_B_00773	FALSE	TRUE	0.30825	0.211093	-0.252607	1	-0.432104	0.673884
dev_inactive_C_00200	control_flat_genomic_region_B_00774	FALSE	TRUE	0.30825	0.211093	0.577056	1.71825e-06	2.22048	0.00366545
dev_inactive_C_00200	control_flat_genomic_region_B_00776	FALSE	TRUE	0.30825	0.211093	0.234855	0.501472	0.000481978	0.999727
dev_inactive_C_00200	control_flat_genomic_region_B_00781	FALSE	TRUE	0.30825	0.211093	0.428544	0.00260567	1.38273	0.141491
dev_inactive_C_00200	control_flat_genomic_region_B_00785	FALSE	TRUE	0.30825	0.211093	0.474794	0.000574034	0.440369	0.724844
dev_inactive_C_00200	control_flat_genomic_region_B_00786	FALSE	TRUE	0.30825	0.211093	0.462332	0.00132769	0.554369	0.647061
dev_inactive_C_00200	control_flat_genomic_region_B_00789	FALSE	TRUE	0.30825	0.211093	0.296054	0.146712	1.24354	0.135457
dev_inactive_C_00200	control_flat_genomic_region_B_00790	FALSE	TRUE	0.30825	0.211093	0.353669	0.0746556	0.133475	0.93269
dev_inactive_C_00200	control_flat_genomic_region_B_00792	FALSE	TRUE	0.30825	0.211093	0.615752	0.000159789	0.462026	NA
dev_inactive_C_00200	control_flat_genomic_region_B_00793	FALSE	TRUE	0.30825	0.211093	0.144264	1	1.35427	0.10394
dev_inactive_C_00200	control_flat_genomic_region_B_00794	FALSE	TRUE	0.30825	0.211093	0.374897	0.0354846	-0.573666	0.740181
dev_inactive_C_00200	control_flat_genomic_region_B_00795	FALSE	TRUE	0.30825	0.211093	0.236783	0.44332	-0.814982	0.543638
dev_inactive_C_00200	control_flat_genomic_region_C_00704	FALSE	TRUE	0.30825	0.211093	0.226081	0.569615	-0.395328	0.785969
dev_inactive_C_00200	control_flat_genomic_region_C_00705	FALSE	FALSE	0.30825	0.211093	0.805037	2.21765e-10	0.546713	0.619297
dev_inactive_C_00200	control_flat_genomic_region_C_00706	FALSE	TRUE	0.30825	0.211093	-0.0366115	1	0.220063	0.804027
dev_inactive_C_00200	control_flat_genomic_region_C_00709	FALSE	FALSE	0.30825	0.211093	-0.33393	1	-0.749921	0.470633
dev_inactive_C_00200	control_flat_genomic_region_C_00710	FALSE	FALSE	0.30825	0.211093	-0.779139	1	-1.25176	0.149426
dev_inactive_C_00200	control_flat_genomic_region_C_00712	FALSE	TRUE	0.30825	0.211093	0.623902	3.15573e-07	0.36554	0.790566
dev_inactive_C_00200	control_flat_genomic_region_C_00714	FALSE	FALSE	0.30825	0.211093	-0.644848	1	-0.46876	0.644171
dev_inactive_C_00200	control_flat_genomic_region_C_00717	FALSE	TRUE	0.30825	0.211093	-0.236483	1	-0.116975	0.898337
dev_inactive_C_00200	control_flat_genomic_region_C_00719	FALSE	FALSE	0.30825	0.211093	-0.445151	1	0.0661187	0.935642
dev_inactive_C_00200	control_flat_genomic_region_C_00721	FALSE	TRUE	0.30825	0.211093	0.31773	0.102769	0.720788	0.390328
dev_inactive_C_00200	control_flat_genomic_region_C_00723	FALSE	TRUE	0.30825	0.211093	0.104309	1	-0.418153	0.739082
dev_inactive_C_00200	control_flat_genomic_region_C_00725	FALSE	TRUE	0.30825	0.211093	0.487127	0.000587041	0.476177	0.67054
dev_inactive_C_00200	control_flat_genomic_region_C_00726	FALSE	TRUE	0.30825	0.211093	0.55821	0.000363145	0.51575	0.707346
dev_inactive_C_00200	control_flat_genomic_region_C_00728	FALSE	FALSE	0.30825	0.211093	-1.16755	1	-0.0892105	0.901795
dev_inactive_C_00200	control_flat_genomic_region_C_00729	FALSE	TRUE	0.30825	0.211093	0.382344	0.00799135	-1.26736	0.404848
dev_inactive_C_00200	control_flat_genomic_region_C_00731	FALSE	TRUE	0.30825	0.211093	-0.0681113	1	-0.0608096	0.961248
dev_inactive_C_00200	control_flat_genomic_region_C_00732	FALSE	FALSE	0.30825	0.211093	-0.712259	1	-0.780603	0.308278
dev_inactive_C_00200	control_flat_genomic_region_C_00734	FALSE	TRUE	0.30825	0.211093	0.20007	0.759664	0.468576	0.5913
dev_inactive_C_00200	control_flat_genomic_region_C_00735	FALSE	TRUE	0.30825	0.211093	0.230041	0.559323	0.423588	0.703015
dev_inactive_C_00200	control_flat_genomic_region_C_00738	FALSE	FALSE	0.30825	0.211093	-0.358603	1	-0.446818	0.641416
dev_inactive_C_00200	control_flat_genomic_region_C_00739	FALSE	FALSE	0.30825	0.211093	-0.419117	1	-0.534236	0.568572
dev_inactive_C_00200	control_flat_genomic_region_C_00741	FALSE	TRUE	0.30825	0.211093	0.285097	0.247738	0.347147	0.774068
dev_inactive_C_00200	control_flat_genomic_region_C_00742	FALSE	TRUE	0.30825	0.211093	-0.11299	1	0.144054	0.859863
dev_inactive_C_00200	control_flat_genomic_region_C_00743	FALSE	TRUE	0.30825	0.211093	-0.0310994	1	-0.0107184	0.99195
dev_inactive_C_00200	control_flat_genomic_region_C_00755	FALSE	TRUE	0.30825	0.211093	0.241315	0.529683	0.626512	0.467433
dev_inactive_C_00200	control_flat_genomic_region_C_00757	FALSE	TRUE	0.30825	0.211093	0.164615	0.928532	0.176685	0.875155
dev_inactive_C_00200	control_flat_genomic_region_C_00758	FALSE	FALSE	0.30825	0.211093	-0.271652	1	-0.287353	0.793395
dev_inactive_C_00200	control_flat_genomic_region_C_00759	FALSE	TRUE	0.30825	0.211093	0.471613	0.000724224	0.212892	0.892476
dev_inactive_C_00200	control_flat_genomic_region_C_00761	FALSE	TRUE	0.30825	0.211093	0.143114	0.884898	-0.569422	0.64853
dev_inactive_C_00200	control_flat_genomic_region_C_00762	FALSE	FALSE	0.30825	0.211093	0.883375	2.71942e-09	2.64677	0.0015641
dev_inactive_C_00200	control_flat_genomic_region_C_00763	FALSE	TRUE	0.30825	0.211093	0.519585	0.00186596	-0.19514	NA
dev_inactive_C_00200	control_flat_genomic_region_C_00767	FALSE	FALSE	0.30825	0.211093	0.985543	7.62699e-07	1.16848	0.390073
dev_inactive_C_00200	control_flat_genomic_region_C_00770	FALSE	TRUE	0.30825	0.211093	0.278878	0.22898	0.383627	0.750963
dev_inactive_C_00200	control_flat_genomic_region_C_00775	FALSE	TRUE	0.30825	0.211093	0.617785	4.1611e-06	0.857148	NA
dev_inactive_C_00200	control_flat_genomic_region_C_00777	FALSE	TRUE	0.30825	0.211093	0.197997	0.771581	0.132622	0.880638
dev_inactive_C_00200	control_flat_genomic_region_C_00778	FALSE	TRUE	0.30825	0.211093	0.371218	0.00860105	0.59754	0.620849
dev_inactive_C_00200	control_flat_genomic_region_C_00779	FALSE	TRUE	0.30825	0.211093	0.446865	0.00379785	1.31687	0.224267
dev_inactive_C_00200	control_flat_genomic_region_C_00780	FALSE	TRUE	0.30825	0.211093	0.714733	1.83928e-08	0.736218	0.594513
dev_inactive_C_00200	control_flat_genomic_region_C_00782	FALSE	FALSE	0.30825	0.211093	0.873279	1.034e-07	0.915111	NA
dev_inactive_C_00200	control_flat_genomic_region_C_00787	FALSE	TRUE	0.30825	0.211093	0.35125	0.0258228	-1.20943	0.431676
dev_inactive_C_00200	control_flat_genomic_region_C_00788	FALSE	TRUE	0.30825	0.211093	-0.228323	1	-0.467272	0.682034
dev_inactive_C_00200	control_flat_genomic_region_C_00800	FALSE	TRUE	0.30825	0.211093	0.051517	1	0.72891	0.274851
dev_inactive_C_00200	dev_inactive_A_00018	FALSE	FALSE	0.30825	0.211093	0.826169	1.21822e-07	1.95437	0.106924
dev_inactive_C_00200	dev_inactive_A_00019	FALSE	FALSE	0.30825	0.211093	0.631518	1.2448e-07	2.59617	1.04327e-12
dev_inactive_C_00200	dev_inactive_A_00038	FALSE	FALSE	0.30825	0.211093	1.0774	2.06368e-24	1.55569	0.0240527
dev_inactive_C_00200	dev_inactive_A_00043	FALSE	FALSE	0.30825	0.211093	0.497597	0.000678843	1.83592	8.69756e-06
dev_inactive_C_00200	dev_inactive_A_00045	FALSE	FALSE	0.30825	0.211093	0.776404	1.36384e-13	2.51463	2.35196e-05
dev_inactive_C_00200	dev_inactive_A_00051	FALSE	FALSE	0.30825	0.211093	-0.473595	1	0.369187	0.510032
dev_inactive_C_00200	dev_inactive_A_00069	FALSE	FALSE	0.30825	0.211093	0.847315	7.84592e-17	2.72881	1.01559e-06
dev_inactive_C_00200	dev_inactive_A_00070	FALSE	FALSE	0.30825	0.211093	0.735658	3.05058e-11	2.05034	0.00197711
dev_inactive_C_00200	dev_inactive_A_00073	FALSE	FALSE	0.30825	0.211093	1.41523	1.06787e-31	2.91795	1.08746e-06
dev_inactive_C_00200	dev_inactive_A_00077	FALSE	FALSE	0.30825	0.211093	0.161768	0.828125	0.808047	0.185317
dev_inactive_C_00200	dev_inactive_A_00116	FALSE	FALSE	0.30825	0.211093	2.81412	7.81243e-56	3.97345	3.05785e-21
dev_inactive_C_00200	dev_inactive_A_00123	FALSE	FALSE	0.30825	0.211093	1.09901	8.28704e-15	2.74972	0.00179562
dev_inactive_C_00200	dev_inactive_A_00138	FALSE	FALSE	0.30825	0.211093	1.1451	2.28177e-25	1.80313	0.0191469
dev_inactive_C_00200	dev_inactive_A_00151	FALSE	FALSE	0.30825	0.211093	1.59635	6.86454e-38	2.84165	4.20076e-07
dev_inactive_C_00200	dev_inactive_A_00176	FALSE	FALSE	0.30825	0.211093	1.276	3.09082e-35	3.16464	2.63766e-12
dev_inactive_C_00200	dev_inactive_A_00182	FALSE	FALSE	0.30825	0.211093	0.476607	0.00245132	1.26093	0.0835889
dev_inactive_C_00200	dev_inactive_A_00195	FALSE	FALSE	0.30825	0.211093	-1.00309	1	-0.555071	0.429948
dev_inactive_C_00200	dev_inactive_A_00204	FALSE	FALSE	0.30825	0.211093	1.24271	3.41209e-23	1.47875	0.177288
dev_inactive_C_00200	dev_inactive_A_00213	FALSE	FALSE	0.30825	0.211093	0.280141	0.229739	1.96654	1.47641e-05
dev_inactive_C_00200	dev_inactive_A_00227	FALSE	FALSE	0.30825	0.211093	-0.0429709	1	0.100771	0.920183
dev_inactive_C_00200	dev_inactive_A_00238	FALSE	FALSE	0.30825	0.211093	1.36595	1.77964e-37	2.93348	9.54678e-13
dev_inactive_C_00200	dev_inactive_A_00249	FALSE	FALSE	0.30825	0.211093	1.40448	8.37872e-17	3.11502	5.1904e-05
dev_inactive_C_00200	dev_inactive_A_00254	FALSE	FALSE	0.30825	0.211093	0.58278	7.18597e-07	0.215324	0.890721
dev_inactive_C_00200	dev_inactive_A_00255	FALSE	FALSE	0.30825	0.211093	0.782782	3.92308e-10	2.45135	0.000233279
dev_inactive_C_00200	dev_inactive_A_00257	FALSE	FALSE	0.30825	0.211093	0.494941	7.88702e-05	1.41548	0.046657
dev_inactive_C_00200	dev_inactive_B_00005	FALSE	FALSE	0.30825	0.211093	1.8861	5.94051e-59	3.89678	1.43127e-44
dev_inactive_C_00200	dev_inactive_B_00008	FALSE	FALSE	0.30825	0.211093	1.14126	5.69555e-10	1.66754	0.225646
dev_inactive_C_00200	dev_inactive_B_00009	FALSE	FALSE	0.30825	0.211093	0.255221	0.537082	1.23493	0.0278222
dev_inactive_C_00200	dev_inactive_B_00014	FALSE	FALSE	0.30825	0.211093	0.300757	0.182594	1.58645	0.0065031
dev_inactive_C_00200	dev_inactive_B_00015	FALSE	FALSE	0.30825	0.211093	1.60463	1.08593e-49	2.60961	3.10268e-13
dev_inactive_C_00200	dev_inactive_B_00017	FALSE	FALSE	0.30825	0.211093	0.678406	4.5594e-08	2.48316	6.36737e-09
dev_inactive_C_00200	dev_inactive_B_00024	FALSE	FALSE	0.30825	0.211093	1.45514	1.24465e-33	2.93229	1.44889e-09
dev_inactive_C_00200	dev_inactive_B_00027	FALSE	FALSE	0.30825	0.211093	0.0613506	1	0.816978	0.359476
dev_inactive_C_00200	dev_inactive_B_00031	FALSE	FALSE	0.30825	0.211093	1.20616	7.08911e-28	2.46464	1.86956e-07
dev_inactive_C_00200	dev_inactive_B_00035	FALSE	FALSE	0.30825	0.211093	1.58837	2.98233e-31	2.99247	1.90001e-06
dev_inactive_C_00200	dev_inactive_B_00037	FALSE	FALSE	0.30825	0.211093	0.482135	0.000112422	1.79921	0.000709782
dev_inactive_C_00200	dev_inactive_B_00052	FALSE	FALSE	0.30825	0.211093	0.793884	2.72018e-10	2.10986	0.0132517
dev_inactive_C_00200	dev_inactive_B_00060	FALSE	FALSE	0.30825	0.211093	1.39869	4.27803e-33	3.14409	3.16653e-08
dev_inactive_C_00200	dev_inactive_B_00062	FALSE	FALSE	0.30825	0.211093	1.21966	6.79192e-25	2.98293	1.30274e-07
dev_inactive_C_00200	dev_inactive_B_00064	FALSE	FALSE	0.30825	0.211093	0.816622	1.39004e-14	2.03293	0.0122566
dev_inactive_C_00200	dev_inactive_B_00066	FALSE	FALSE	0.30825	0.211093	0.649127	1.83928e-08	1.1198	0.171544
dev_inactive_C_00200	dev_inactive_B_00075	FALSE	FALSE	0.30825	0.211093	1.60574	1.7722e-34	3.0236	7.77065e-07
dev_inactive_C_00200	dev_inactive_B_00076	FALSE	FALSE	0.30825	0.211093	-0.0500708	1	1.16484	0.0417135
dev_inactive_C_00200	dev_inactive_B_00083	FALSE	FALSE	0.30825	0.211093	0.862523	4.17055e-09	0.475172	0.725429
dev_inactive_C_00200	dev_inactive_B_00085	FALSE	FALSE	0.30825	0.211093	0.684191	2.76945e-07	2.22319	0.0198668
dev_inactive_C_00200	dev_inactive_B_00089	FALSE	FALSE	0.30825	0.211093	0.848012	5.74921e-09	2.3967	0.0235943
dev_inactive_C_00200	dev_inactive_B_00090	FALSE	FALSE	0.30825	0.211093	0.903685	2.04566e-07	1.56974	0.125216
dev_inactive_C_00200	dev_inactive_B_00091	FALSE	FALSE	0.30825	0.211093	0.824609	1.45152e-05	1.669	0.164294
dev_inactive_C_00200	dev_inactive_B_00094	FALSE	FALSE	0.30825	0.211093	0.419279	0.00332717	1.9577	0.00345301
dev_inactive_C_00200	dev_inactive_B_00097	FALSE	FALSE	0.30825	0.211093	0.523032	1.91763e-05	1.66138	0.0198659
dev_inactive_C_00200	dev_inactive_B_00100	FALSE	FALSE	0.30825	0.211093	1.34037	1.75673e-37	2.81193	5.5318e-09
dev_inactive_C_00200	dev_inactive_B_00103	FALSE	FALSE	0.30825	0.211093	0.532652	8.3366e-06	-0.153318	0.92066
dev_inactive_C_00200	dev_inactive_B_00108	FALSE	FALSE	0.30825	0.211093	2.86458	2.24297e-46	5.0275	7.35352e-35
dev_inactive_C_00200	dev_inactive_B_00112	FALSE	FALSE	0.30825	0.211093	-0.13237	1	-0.457896	0.665221
dev_inactive_C_00200	dev_inactive_B_00113	FALSE	FALSE	0.30825	0.211093	0.283276	0.251782	1.11701	0.203549
dev_inactive_C_00200	dev_inactive_B_00124	FALSE	FALSE	0.30825	0.211093	0.840507	1.30606e-13	2.10012	0.000980674
dev_inactive_C_00200	dev_inactive_B_00128	FALSE	FALSE	0.30825	0.211093	0.840472	9.52554e-12	1.16082	0.311748
dev_inactive_C_00200	dev_inactive_B_00130	FALSE	FALSE	0.30825	0.211093	0.585215	2.88284e-06	0.319873	0.839868
dev_inactive_C_00200	dev_inactive_B_00131	FALSE	FALSE	0.30825	0.211093	0.00845648	1	0.99384	0.233032
dev_inactive_C_00200	dev_inactive_B_00145	FALSE	FALSE	0.30825	0.211093	0.614533	8.95637e-07	2.02365	0.0962637
dev_inactive_C_00200	dev_inactive_B_00150	FALSE	FALSE	0.30825	0.211093	0.050171	1	0.999154	0.157322
dev_inactive_C_00200	dev_inactive_B_00153	FALSE	FALSE	0.30825	0.211093	0.896056	2.6812e-14	1.03437	0.363858
dev_inactive_C_00200	dev_inactive_B_00154	FALSE	FALSE	0.30825	0.211093	0.467327	0.000336788	0.85356	0.364026
dev_inactive_C_00200	dev_inactive_B_00157	FALSE	FALSE	0.30825	0.211093	0.491818	0.000123438	2.33377	3.31422e-07
dev_inactive_C_00200	dev_inactive_B_00159	FALSE	FALSE	0.30825	0.211093	0.508263	0.000453889	1.28722	0.348647
dev_inactive_C_00200	dev_inactive_B_00163	FALSE	FALSE	0.30825	0.211093	0.779787	1.88922e-13	2.42373	4.41014e-06
dev_inactive_C_00200	dev_inactive_B_00169	FALSE	FALSE	0.30825	0.211093	1.23609	4.72078e-20	1.48384	0.278756
dev_inactive_C_00200	dev_inactive_B_00170	FALSE	FALSE	0.30825	0.211093	0.399591	0.0084083	1.93048	5.48791e-07
dev_inactive_C_00200	dev_inactive_B_00188	FALSE	FALSE	0.30825	0.211093	0.824724	1.28669e-12	2.33768	0.00067691
dev_inactive_C_00200	dev_inactive_B_00190	FALSE	FALSE	0.30825	0.211093	-0.0674738	1	1.25178	0.0149263
dev_inactive_C_00200	dev_inactive_B_00191	FALSE	FALSE	0.30825	0.211093	0.388193	0.0199674	2.16891	3.86166e-08
dev_inactive_C_00200	dev_inactive_B_00198	FALSE	FALSE	0.30825	0.211093	1.63741	1.87901e-42	3.34921	8.49328e-14
dev_inactive_C_00200	dev_inactive_B_00203	FALSE	FALSE	0.30825	0.211093	0.496252	0.000214025	1.88662	0.00653958
dev_inactive_C_00200	dev_inactive_B_00205	FALSE	FALSE	0.30825	0.211093	0.476939	0.000459745	1.92402	0.0024983
dev_inactive_C_00200	dev_inactive_B_00206	FALSE	FALSE	0.30825	0.211093	0.978814	1.12242e-19	2.35255	0.000572259
dev_inactive_C_00200	dev_inactive_B_00210	FALSE	FALSE	0.30825	0.211093	0.880267	4.25878e-16	1.83892	0.00776887
dev_inactive_C_00200	dev_inactive_B_00212	FALSE	FALSE	0.30825	0.211093	0.843099	5.32153e-16	2.45433	1.90855e-08
dev_inactive_C_00200	dev_inactive_B_00218	FALSE	FALSE	0.30825	0.211093	0.71669	8.02964e-09	1.75956	0.000724112
dev_inactive_C_00200	dev_inactive_B_00219	FALSE	FALSE	0.30825	0.211093	0.697341	6.18237e-11	0.808815	0.341952
dev_inactive_C_00200	dev_inactive_B_00220	FALSE	FALSE	0.30825	0.211093	0.42446	0.00281523	1.2904	0.07682
dev_inactive_C_00200	dev_inactive_B_00224	FALSE	FALSE	0.30825	0.211093	1.31096	4.9552e-30	2.05493	0.00805254
dev_inactive_C_00200	dev_inactive_B_00226	FALSE	FALSE	0.30825	0.211093	0.525504	0.00141465	0.657358	0.551114
dev_inactive_C_00200	dev_inactive_B_00230	FALSE	FALSE	0.30825	0.211093	1.27139	3.52811e-24	3.05653	7.74504e-06
dev_inactive_C_00200	dev_inactive_B_00234	FALSE	FALSE	0.30825	0.211093	1.21192	4.84982e-28	2.22978	0.000155209
dev_inactive_C_00200	dev_inactive_B_00244	FALSE	FALSE	0.30825	0.211093	0.51585	4.38574e-05	0.340793	0.768704
dev_inactive_C_00200	dev_inactive_B_00256	FALSE	FALSE	0.30825	0.211093	0.518858	0.000144335	2.36408	9.00724e-08
dev_inactive_C_00200	dev_inactive_B_00261	FALSE	FALSE	0.30825	0.211093	0.988143	1.54514e-19	1.8336	0.00336873
dev_inactive_C_00200	dev_inactive_B_00262	FALSE	FALSE	0.30825	0.211093	0.0496365	1	1.77748	5.71541e-06
dev_inactive_C_00200	dev_inactive_C_00007	FALSE	FALSE	0.30825	0.211093	-0.0249029	1	0.843524	0.28961
dev_inactive_C_00200	dev_inactive_C_00012	FALSE	FALSE	0.30825	0.211093	0.578308	1.42835e-06	2.42741	1.72172e-06
dev_inactive_C_00200	dev_inactive_C_00013	FALSE	FALSE	0.30825	0.211093	0.803191	1.09202e-07	0.756457	0.460357
dev_inactive_C_00200	dev_inactive_C_00016	FALSE	FALSE	0.30825	0.211093	0.574743	1.49988e-06	0.758004	0.422587
dev_inactive_C_00200	dev_inactive_C_00021	FALSE	FALSE	0.30825	0.211093	0.379175	0.0245164	0.636383	0.608007
dev_inactive_C_00200	dev_inactive_C_00036	FALSE	FALSE	0.30825	0.211093	0.798584	4.93797e-12	1.15277	0.210581
dev_inactive_C_00200	dev_inactive_C_00046	FALSE	FALSE	0.30825	0.211093	1.4342	8.94294e-14	2.42046	0.0106601
dev_inactive_C_00200	dev_inactive_C_00047	FALSE	FALSE	0.30825	0.211093	1.1034	3.90082e-27	2.2457	5.95133e-08
dev_inactive_C_00200	dev_inactive_C_00048	FALSE	FALSE	0.30825	0.211093	1.77375	1.04566e-47	3.21279	7.49286e-14
dev_inactive_C_00200	dev_inactive_C_00049	FALSE	FALSE	0.30825	0.211093	1.42491	5.39346e-18	1.98139	0.0288523
dev_inactive_C_00200	dev_inactive_C_00054	FALSE	FALSE	0.30825	0.211093	0.360526	0.0348998	-0.151291	0.891034
dev_inactive_C_00200	dev_inactive_C_00059	FALSE	FALSE	0.30825	0.211093	4.22643	2.15431e-48	5.50516	1.12295e-41
dev_inactive_C_00200	dev_inactive_C_00071	FALSE	FALSE	0.30825	0.211093	1.45962	2.35101e-22	2.22789	0.00436656
dev_inactive_C_00200	dev_inactive_C_00092	FALSE	FALSE	0.30825	0.211093	0.554337	3.24126e-06	2.09276	1.54527e-07
dev_inactive_C_00200	dev_inactive_C_00093	FALSE	FALSE	0.30825	0.211093	1.27425	1.0269e-25	2.70825	0.000490706
dev_inactive_C_00200	dev_inactive_C_00095	FALSE	FALSE	0.30825	0.211093	0.705837	2.12537e-06	1.95513	0.074632
dev_inactive_C_00200	dev_inactive_C_00098	FALSE	FALSE	0.30825	0.211093	0.357866	0.0527386	1.20197	0.0780004
dev_inactive_C_00200	dev_inactive_C_00099	FALSE	FALSE	0.30825	0.211093	0.0571715	1	1.2801	0.0833569
dev_inactive_C_00200	dev_inactive_C_00105	FALSE	FALSE	0.30825	0.211093	0.704276	1.42835e-06	0.42573	0.787495
dev_inactive_C_00200	dev_inactive_C_00106	FALSE	FALSE	0.30825	0.211093	1.65004	8.99925e-36	2.80733	1.32587e-05
dev_inactive_C_00200	dev_inactive_C_00110	FALSE	FALSE	0.30825	0.211093	-0.0722808	1	0.505984	0.620611
dev_inactive_C_00200	dev_inactive_C_00111	FALSE	FALSE	0.30825	0.211093	2.30878	2.96196e-60	3.84499	1.10832e-29
dev_inactive_C_00200	dev_inactive_C_00114	FALSE	FALSE	0.30825	0.211093	1.87262	4.44621e-55	3.36702	4.30751e-22
dev_inactive_C_00200	dev_inactive_C_00115	FALSE	FALSE	0.30825	0.211093	-0.175622	1	0.592232	0.42804
dev_inactive_C_00200	dev_inactive_C_00117	FALSE	FALSE	0.30825	0.211093	-0.193238	1	0.000795296	0.999422
dev_inactive_C_00200	dev_inactive_C_00118	FALSE	FALSE	0.30825	0.211093	0.975119	2.70945e-15	0.792177	0.559753
dev_inactive_C_00200	dev_inactive_C_00120	FALSE	FALSE	0.30825	0.211093	0.816108	1.17497e-14	1.97519	0.000135329
dev_inactive_C_00200	dev_inactive_C_00121	FALSE	FALSE	0.30825	0.211093	-0.113042	1	2.1028	1.58908e-10
dev_inactive_C_00200	dev_inactive_C_00132	FALSE	FALSE	0.30825	0.211093	0.0180716	1	0.648963	0.362543
dev_inactive_C_00200	dev_inactive_C_00133	FALSE	FALSE	0.30825	0.211093	0.726355	2.86103e-07	1.87009	0.106423
dev_inactive_C_00200	dev_inactive_C_00134	FALSE	FALSE	0.30825	0.211093	3.41852	6.56022e-72	4.92001	1.06572e-74
dev_inactive_C_00200	dev_inactive_C_00137	FALSE	FALSE	0.30825	0.211093	0.555632	1.64993e-06	1.70108	0.0211755
dev_inactive_C_00200	dev_inactive_C_00149	FALSE	FALSE	0.30825	0.211093	1.03889	5.16077e-17	2.13186	0.00290248
dev_inactive_C_00200	dev_inactive_C_00156	FALSE	FALSE	0.30825	0.211093	0.56212	0.000390149	1.17171	0.32498
dev_inactive_C_00200	dev_inactive_C_00160	FALSE	FALSE	0.30825	0.211093	0.614672	4.98313e-06	0.443796	0.6933
dev_inactive_C_00200	dev_inactive_C_00164	FALSE	FALSE	0.30825	0.211093	0.718946	3.02792e-09	1.04912	0.339106
dev_inactive_C_00200	dev_inactive_C_00174	FALSE	FALSE	0.30825	0.211093	0.678298	3.12265e-05	2.62413	0.00905989
dev_inactive_C_00200	dev_inactive_C_00175	FALSE	FALSE	0.30825	0.211093	1.54664	1.84866e-27	2.1258	0.000461569
dev_inactive_C_00200	dev_inactive_C_00186	FALSE	FALSE	0.30825	0.211093	0.0341901	1	1.12523	0.0790038
dev_inactive_C_00200	dev_inactive_C_00189	FALSE	FALSE	0.30825	0.211093	0.762583	6.77022e-10	2.87927	1.07952e-05
dev_inactive_C_00200	dev_inactive_C_00196	FALSE	FALSE	0.30825	0.211093	-0.175042	1	1.28916	0.0306346
dev_inactive_C_00200	dev_inactive_C_00209	FALSE	FALSE	0.30825	0.211093	0.74635	1.27579e-10	1.69329	0.07344
dev_inactive_C_00200	dev_inactive_C_00211	FALSE	FALSE	0.30825	0.211093	1.56942	2.59127e-35	3.00209	6.71755e-08
dev_inactive_C_00200	dev_inactive_C_00217	FALSE	FALSE	0.30825	0.211093	1.06479	1.48341e-10	1.4335	0.12674
dev_inactive_C_00200	dev_inactive_C_00221	FALSE	FALSE	0.30825	0.211093	0.216056	0.582149	-0.482344	0.698196
dev_inactive_C_00200	dev_inactive_C_00237	FALSE	FALSE	0.30825	0.211093	0.83388	8.12732e-12	2.34211	0.00146441
dev_inactive_C_00200	dev_inactive_C_00241	FALSE	FALSE	0.30825	0.211093	1.91849	5.09312e-33	3.58643	2.56446e-10
dev_inactive_C_00200	dev_inactive_C_00242	FALSE	FALSE	0.30825	0.211093	0.19696	0.7404	-0.32228	0.827703
dev_inactive_C_00200	dev_inactive_C_00263	FALSE	FALSE	0.30825	0.211093	-0.0678124	1	0.93818	0.0913943
dev_inactive_C_00200	dev_inactive_C_00265	FALSE	FALSE	0.30825	0.211093	0.401246	0.0113943	1.83505	0.0058379
dev_inactive_C_00200	dev_inactive_C_00269	FALSE	FALSE	0.30825	0.211093	0.76395	8.46466e-11	2.128	0.0263867
dev_inactive_C_00200	dev_inactive_C_00270	FALSE	FALSE	0.30825	0.211093	0.180332	0.825122	1.73615	2.5872e-05
dev_inactive_C_00200	dev_medium_A_00001	FALSE	FALSE	0.30825	0.211093	2.419	5.2161e-65	3.97308	6.40011e-45
dev_inactive_C_00200	dev_medium_A_00192	FALSE	FALSE	0.30825	0.211093	3.03592	6.25647e-59	4.42289	8.81405e-27
dev_inactive_C_00200	dev_medium_A_00216	FALSE	FALSE	0.30825	0.211093	1.62345	2.9193e-36	3.91277	2.2962e-13
dev_inactive_C_00200	dev_medium_A_00225	FALSE	FALSE	0.30825	0.211093	4.81925	6.77727e-31	5.86553	6.13094e-53
dev_inactive_C_00200	dev_medium_A_00440	FALSE	FALSE	0.30825	0.211093	3.00378	2.27934e-36	5.25312	5.51255e-22
dev_inactive_C_00200	dev_medium_A_00442	FALSE	FALSE	0.30825	0.211093	2.93723	2.67896e-63	4.35331	3.38982e-35
dev_inactive_C_00200	dev_medium_A_00443	FALSE	FALSE	0.30825	0.211093	2.5184	3.82724e-52	3.70765	4.42859e-17
dev_inactive_C_00200	dev_medium_A_00446	FALSE	FALSE	0.30825	0.211093	3.56675	3.66713e-55	4.95054	1.90864e-33
dev_inactive_C_00200	dev_medium_A_00451	FALSE	FALSE	0.30825	0.211093	2.0457	9.36022e-26	2.6101	1.30271e-05
dev_inactive_C_00200	dev_medium_A_00473	FALSE	FALSE	0.30825	0.211093	3.24659	1.19536e-25	5.13517	2.11832e-23
dev_inactive_C_00200	dev_medium_A_00486	FALSE	FALSE	0.30825	0.211093	2.33424	2.30855e-63	4.06103	2.48741e-42
dev_inactive_C_00200	dev_medium_A_00493	FALSE	FALSE	0.30825	0.211093	2.76375	1.23151e-63	4.55494	5.24295e-36
dev_inactive_C_00200	dev_medium_A_00519	FALSE	FALSE	0.30825	0.211093	3.65797	4.98964e-68	5.19332	3.13805e-84
dev_inactive_C_00200	dev_medium_A_00546	FALSE	FALSE	0.30825	0.211093	3.8338	2.57094e-56	5.12261	1.68981e-39
dev_inactive_C_00200	dev_medium_A_00553	FALSE	FALSE	0.30825	0.211093	3.55427	1.04124e-46	4.95944	8.66823e-27
dev_inactive_C_00200	dev_medium_A_00555	FALSE	FALSE	0.30825	0.211093	2.39481	1.20781e-41	3.96208	3.05865e-15
dev_inactive_C_00200	dev_medium_A_00573	FALSE	FALSE	0.30825	0.211093	3.03208	6.568e-16	5.46935	1.70926e-22
dev_inactive_C_00200	dev_medium_A_00584	FALSE	FALSE	0.30825	0.211093	1.4228	9.51291e-42	3.0235	1.80476e-16
dev_inactive_C_00200	dev_medium_A_00589	FALSE	FALSE	0.30825	0.211093	3.34637	6.0686e-53	4.97508	7.4065e-44
dev_inactive_C_00200	dev_medium_A_00590	FALSE	FALSE	0.30825	0.211093	2.03837	5.48863e-34	2.50975	0.00401386
dev_inactive_C_00200	dev_medium_A_00595	FALSE	FALSE	0.30825	0.211093	3.21019	2.93687e-56	4.0276	3.5643e-20
dev_inactive_C_00200	dev_medium_A_00600	FALSE	FALSE	0.30825	0.211093	2.53675	1.43243e-67	3.93866	9.99806e-43
dev_inactive_C_00200	dev_medium_B_00033	FALSE	FALSE	0.30825	0.211093	5.73657	4.02425e-72	6.90715	1.4902e-173
dev_inactive_C_00200	dev_medium_B_00039	FALSE	FALSE	0.30825	0.211093	2.65001	3.32591e-43	4.64174	3.41742e-18
dev_inactive_C_00200	dev_medium_B_00172	FALSE	FALSE	0.30825	0.211093	2.97964	4.27165e-24	4.42565	1.99943e-12
dev_inactive_C_00200	dev_medium_B_00183	FALSE	FALSE	0.30825	0.211093	2.86325	1.45735e-40	3.988	5.03079e-12
dev_inactive_C_00200	dev_medium_B_00193	FALSE	FALSE	0.30825	0.211093	2.68537	3.72862e-52	4.25737	3.63997e-23
dev_inactive_C_00200	dev_medium_B_00232	FALSE	FALSE	0.30825	0.211093	2.6399	1.66133e-39	4.20506	1.22782e-15
dev_inactive_C_00200	dev_medium_B_00264	FALSE	FALSE	0.30825	0.211093	2.24118	1.00722e-31	3.76288	6.10948e-11
dev_inactive_C_00200	dev_medium_B_00441	FALSE	FALSE	0.30825	0.211093	3.15776	2.63468e-68	4.74728	1.71252e-61
dev_inactive_C_00200	dev_medium_B_00447	FALSE	FALSE	0.30825	0.211093	1.20369	9.06859e-32	2.56918	7.45462e-05
dev_inactive_C_00200	dev_medium_B_00448	FALSE	FALSE	0.30825	0.211093	2.60938	2.12964e-67	4.19059	2.55446e-42
dev_inactive_C_00200	dev_medium_B_00452	FALSE	FALSE	0.30825	0.211093	1.42785	1.3185e-35	2.19812	0.00120567
dev_inactive_C_00200	dev_medium_B_00457	FALSE	FALSE	0.30825	0.211093	1.72226	1.03753e-30	3.57955	8.53368e-10
dev_inactive_C_00200	dev_medium_B_00464	FALSE	FALSE	0.30825	0.211093	0.848824	5.72159e-13	1.50934	0.0813041
dev_inactive_C_00200	dev_medium_B_00465	FALSE	FALSE	0.30825	0.211093	1.66334	6.1296e-19	3.7919	7.4364e-08
dev_inactive_C_00200	dev_medium_B_00469	FALSE	FALSE	0.30825	0.211093	3.52839	1.58119e-69	4.90417	7.96934e-80
dev_inactive_C_00200	dev_medium_B_00472	FALSE	FALSE	0.30825	0.211093	3.89181	5.93206e-58	5.65688	8.16799e-47
dev_inactive_C_00200	dev_medium_B_00474	FALSE	FALSE	0.30825	0.211093	1.87366	6.01098e-21	3.21429	1.24546e-07
dev_inactive_C_00200	dev_medium_B_00478	FALSE	FALSE	0.30825	0.211093	1.73799	4.34201e-55	3.84255	5.44108e-38
dev_inactive_C_00200	dev_medium_B_00479	FALSE	FALSE	0.30825	0.211093	2.78565	1.19755e-10	4.39854	1.01675e-11
dev_inactive_C_00200	dev_medium_B_00483	FALSE	FALSE	0.30825	0.211093	2.14008	1.00272e-59	3.78733	1.40903e-36
dev_inactive_C_00200	dev_medium_B_00487	FALSE	FALSE	0.30825	0.211093	3.51507	3.02e-57	4.64249	2.08785e-47
dev_inactive_C_00200	dev_medium_B_00489	FALSE	FALSE	0.30825	0.211093	1.8045	9.23416e-47	2.30971	0.000234752
dev_inactive_C_00200	dev_medium_B_00490	FALSE	FALSE	0.30825	0.211093	2.67882	1.37169e-54	4.21121	6.78613e-17
dev_inactive_C_00200	dev_medium_B_00495	FALSE	FALSE	0.30825	0.211093	3.84567	7.54413e-64	5.24294	5.86905e-47
dev_inactive_C_00200	dev_medium_B_00496	FALSE	FALSE	0.30825	0.211093	2.85031	7.66562e-59	4.20881	6.54148e-26
dev_inactive_C_00200	dev_medium_B_00498	FALSE	FALSE	0.30825	0.211093	1.85407	2.29225e-26	4.50782	9.93473e-15
dev_inactive_C_00200	dev_medium_B_00503	FALSE	FALSE	0.30825	0.211093	3.21325	1.22329e-46	4.72692	3.09903e-24
dev_inactive_C_00200	dev_medium_B_00505	FALSE	FALSE	0.30825	0.211093	2.76344	6.22625e-54	4.25117	1.08458e-21
dev_inactive_C_00200	dev_medium_B_00506	FALSE	FALSE	0.30825	0.211093	3.9646	3.46195e-42	5.81209	1.53887e-51
dev_inactive_C_00200	dev_medium_B_00507	FALSE	FALSE	0.30825	0.211093	2.23261	3.89077e-60	3.24103	1.43974e-20
dev_inactive_C_00200	dev_medium_B_00508	FALSE	FALSE	0.30825	0.211093	4.17214	2.25327e-52	5.76868	1.41067e-66
dev_inactive_C_00200	dev_medium_B_00516	FALSE	FALSE	0.30825	0.211093	2.46968	3.06761e-67	4.15889	1.75139e-41
dev_inactive_C_00200	dev_medium_B_00518	FALSE	FALSE	0.30825	0.211093	2.98424	7.76385e-61	4.28639	2.74471e-30
dev_inactive_C_00200	dev_medium_B_00520	FALSE	FALSE	0.30825	0.211093	3.58082	4.23309e-45	5.64586	3.48389e-52
dev_inactive_C_00200	dev_medium_B_00521	FALSE	FALSE	0.30825	0.211093	3.15418	1.42866e-63	5.24288	9.04173e-58
dev_inactive_C_00200	dev_medium_B_00524	FALSE	FALSE	0.30825	0.211093	2.54494	2.09265e-62	4.21427	1.83704e-55
dev_inactive_C_00200	dev_medium_B_00526	FALSE	FALSE	0.30825	0.211093	2.95447	1.51895e-46	4.47047	2.90738e-18
dev_inactive_C_00200	dev_medium_B_00530	FALSE	FALSE	0.30825	0.211093	2.43513	9.23451e-48	3.71779	7.30673e-18
dev_inactive_C_00200	dev_medium_B_00532	FALSE	FALSE	0.30825	0.211093	4.81748	3.15723e-46	6.09197	1.69046e-56
dev_inactive_C_00200	dev_medium_B_00535	FALSE	FALSE	0.30825	0.211093	2.30976	1.36134e-39	3.52176	2.57667e-11
dev_inactive_C_00200	dev_medium_B_00537	FALSE	FALSE	0.30825	0.211093	2.12482	2.59234e-42	3.55409	7.71934e-11
dev_inactive_C_00200	dev_medium_B_00539	FALSE	FALSE	0.30825	0.211093	2.6569	1.11345e-67	4.80996	8.09368e-88
dev_inactive_C_00200	dev_medium_B_00544	FALSE	FALSE	0.30825	0.211093	2.5769	1.66687e-53	4.31906	1.15765e-28
dev_inactive_C_00200	dev_medium_B_00545	FALSE	FALSE	0.30825	0.211093	3.94266	4.3126e-55	4.68333	7.19932e-18
dev_inactive_C_00200	dev_medium_B_00547	FALSE	FALSE	0.30825	0.211093	5.031	4.66207e-55	6.69143	1.18885e-89
dev_inactive_C_00200	dev_medium_B_00552	FALSE	FALSE	0.30825	0.211093	1.65154	2.91376e-42	3.34608	4.14801e-16
dev_inactive_C_00200	dev_medium_B_00556	FALSE	FALSE	0.30825	0.211093	2.86157	6.58623e-45	3.86234	1.75294e-18
dev_inactive_C_00200	dev_medium_B_00560	FALSE	FALSE	0.30825	0.211093	4.44269	1.29141e-45	6.17581	8.52277e-50
dev_inactive_C_00200	dev_medium_B_00561	FALSE	FALSE	0.30825	0.211093	2.48741	1.33197e-54	3.9886	1.97252e-19
dev_inactive_C_00200	dev_medium_B_00562	FALSE	FALSE	0.30825	0.211093	1.45434	6.74124e-29	2.79812	2.2232e-05
dev_inactive_C_00200	dev_medium_B_00563	FALSE	FALSE	0.30825	0.211093	1.70025	1.62841e-52	3.1774	2.61059e-25
dev_inactive_C_00200	dev_medium_B_00569	FALSE	FALSE	0.30825	0.211093	1.51885	5.42641e-45	2.91446	2.16641e-21
dev_inactive_C_00200	dev_medium_B_00575	FALSE	FALSE	0.30825	0.211093	2.76957	2.06383e-66	4.31651	1.24747e-34
dev_inactive_C_00200	dev_medium_B_00576	FALSE	FALSE	0.30825	0.211093	1.91938	2.91922e-58	3.29127	1.49974e-27
dev_inactive_C_00200	dev_medium_B_00577	FALSE	FALSE	0.30825	0.211093	3.97191	4.85929e-57	5.43011	7.76212e-46
dev_inactive_C_00200	dev_medium_B_00582	FALSE	FALSE	0.30825	0.211093	2.33254	3.02316e-63	3.95272	7.14913e-31
dev_inactive_C_00200	dev_medium_B_00583	FALSE	FALSE	0.30825	0.211093	2.75232	2.32948e-46	4.19508	2.25938e-22
dev_inactive_C_00200	dev_medium_B_00585	FALSE	FALSE	0.30825	0.211093	2.81422	3.1734e-35	4.15999	6.18641e-17
dev_inactive_C_00200	dev_medium_B_00586	FALSE	FALSE	0.30825	0.211093	2.57175	1.18403e-68	3.84493	1.49465e-25
dev_inactive_C_00200	dev_medium_B_00587	FALSE	FALSE	0.30825	0.211093	4.42931	5.46492e-57	5.29402	2.34357e-51
dev_inactive_C_00200	dev_medium_B_00588	FALSE	FALSE	0.30825	0.211093	3.98452	1.39108e-68	5.51707	5.25053e-83
dev_inactive_C_00200	dev_medium_B_00591	FALSE	FALSE	0.30825	0.211093	2.54677	8.20658e-61	4.28003	9.24836e-35
dev_inactive_C_00200	dev_medium_B_00594	FALSE	FALSE	0.30825	0.211093	2.86404	3.87673e-51	4.5326	2.18967e-26
dev_inactive_C_00200	dev_medium_B_00598	FALSE	FALSE	0.30825	0.211093	1.54747	9.04483e-43	3.23984	1.73828e-13
dev_inactive_C_00200	dev_medium_C_00003	FALSE	FALSE	0.30825	0.211093	2.67023	1.33108e-65	4.30122	2.14441e-37
dev_inactive_C_00200	dev_medium_C_00011	FALSE	FALSE	0.30825	0.211093	1.99845	1.50303e-40	3.34541	3.77771e-07
dev_inactive_C_00200	dev_medium_C_00041	FALSE	FALSE	0.30825	0.211093	2.78843	6.50188e-57	4.51496	1.08501e-34
dev_inactive_C_00200	dev_medium_C_00044	FALSE	FALSE	0.30825	0.211093	4.61988	6.62745e-27	5.87653	6.01961e-49
dev_inactive_C_00200	dev_medium_C_00050	FALSE	FALSE	0.30825	0.211093	0.450381	0.00180079	2.00835	0.000731807
dev_inactive_C_00200	dev_medium_C_00055	FALSE	FALSE	0.30825	0.211093	4.42063	3.54807e-63	5.92605	1.81113e-78
dev_inactive_C_00200	dev_medium_C_00065	FALSE	FALSE	0.30825	0.211093	1.12006	2.30601e-25	1.99011	0.00294014
dev_inactive_C_00200	dev_medium_C_00072	FALSE	FALSE	0.30825	0.211093	4.66579	2.54828e-51	5.69699	2.38687e-47
dev_inactive_C_00200	dev_medium_C_00074	FALSE	FALSE	0.30825	0.211093	2.75394	2.3143e-65	4.26563	2.98515e-33
dev_inactive_C_00200	dev_medium_C_00081	FALSE	FALSE	0.30825	0.211093	1.61669	9.51293e-30	3.0728	8.0005e-08
dev_inactive_C_00200	dev_medium_C_00082	FALSE	FALSE	0.30825	0.211093	3.32783	2.01339e-48	4.92421	2.12692e-27
dev_inactive_C_00200	dev_medium_C_00088	FALSE	FALSE	0.30825	0.211093	2.30571	2.03926e-66	4.32729	7.99927e-35
dev_inactive_C_00200	dev_medium_C_00101	FALSE	FALSE	0.30825	0.211093	3.10007	5.41048e-68	4.83962	8.57267e-63
dev_inactive_C_00200	dev_medium_C_00161	FALSE	FALSE	0.30825	0.211093	0.717031	2.92954e-08	1.72533	0.00756125
dev_inactive_C_00200	dev_medium_C_00181	FALSE	FALSE	0.30825	0.211093	3.50426	1.33205e-67	4.61053	2.59303e-47
dev_inactive_C_00200	dev_medium_C_00184	FALSE	FALSE	0.30825	0.211093	3.21788	2.12721e-60	4.87802	4.85994e-33
dev_inactive_C_00200	dev_medium_C_00236	FALSE	FALSE	0.30825	0.211093	2.82673	5.34739e-56	5.05755	1.29944e-40
dev_inactive_C_00200	dev_medium_C_00245	FALSE	FALSE	0.30825	0.211093	1.98856	9.40302e-59	3.10942	1.39514e-14
dev_inactive_C_00200	dev_medium_C_00252	FALSE	FALSE	0.30825	0.211093	2.31604	6.54087e-32	3.54208	3.63446e-09
dev_inactive_C_00200	dev_medium_C_00272	FALSE	FALSE	0.30825	0.211093	3.00133	1.56137e-55	3.85987	1.18698e-18
dev_inactive_C_00200	dev_medium_C_00444	FALSE	FALSE	0.30825	0.211093	1.18894	1.32804e-18	2.8836	2.61744e-05
dev_inactive_C_00200	dev_medium_C_00445	FALSE	FALSE	0.30825	0.211093	2.3226	5.01763e-59	4.43107	2.52257e-29
dev_inactive_C_00200	dev_medium_C_00449	FALSE	FALSE	0.30825	0.211093	2.25779	4.01031e-59	4.22037	3.38593e-27
dev_inactive_C_00200	dev_medium_C_00450	FALSE	FALSE	0.30825	0.211093	1.70693	1.86673e-50	2.87503	1.23868e-08
dev_inactive_C_00200	dev_medium_C_00453	FALSE	FALSE	0.30825	0.211093	3.99924	1.55655e-43	5.73388	1.57422e-61
dev_inactive_C_00200	dev_medium_C_00454	FALSE	FALSE	0.30825	0.211093	3.76134	1.74284e-65	5.19983	9.08634e-50
dev_inactive_C_00200	dev_medium_C_00455	FALSE	FALSE	0.30825	0.211093	2.61677	3.05796e-47	4.8251	4.59477e-22
dev_inactive_C_00200	dev_medium_C_00456	FALSE	FALSE	0.30825	0.211093	3.35985	1.11703e-49	4.69818	1.03696e-23
dev_inactive_C_00200	dev_medium_C_00458	FALSE	FALSE	0.30825	0.211093	3.95384	9.37688e-64	5.68934	6.43607e-57
dev_inactive_C_00200	dev_medium_C_00459	FALSE	FALSE	0.30825	0.211093	3.19487	1.37234e-69	4.80039	2.19374e-81
dev_inactive_C_00200	dev_medium_C_00460	FALSE	FALSE	0.30825	0.211093	4.21987	3.05664e-46	6.02971	3.57198e-45
dev_inactive_C_00200	dev_medium_C_00461	FALSE	FALSE	0.30825	0.211093	2.69997	1.99463e-64	4.25108	2.40989e-64
dev_inactive_C_00200	dev_medium_C_00463	FALSE	FALSE	0.30825	0.211093	3.53329	7.37042e-43	5.45706	3.63784e-53
dev_inactive_C_00200	dev_medium_C_00466	FALSE	FALSE	0.30825	0.211093	2.6953	4.75317e-64	4.27796	7.26362e-37
dev_inactive_C_00200	dev_medium_C_00467	FALSE	FALSE	0.30825	0.211093	1.46101	7.85215e-44	3.09244	3.15305e-14
dev_inactive_C_00200	dev_medium_C_00468	FALSE	FALSE	0.30825	0.211093	2.64213	1.10147e-64	3.78063	5.32461e-23
dev_inactive_C_00200	dev_medium_C_00470	FALSE	FALSE	0.30825	0.211093	2.35661	7.01159e-60	4.14987	1.56135e-43
dev_inactive_C_00200	dev_medium_C_00471	FALSE	FALSE	0.30825	0.211093	0.656443	1.17201e-08	2.03065	9.88492e-06
dev_inactive_C_00200	dev_medium_C_00475	FALSE	FALSE	0.30825	0.211093	4.28431	1.40996e-57	6.5838	2.49961e-70
dev_inactive_C_00200	dev_medium_C_00476	FALSE	FALSE	0.30825	0.211093	4.17576	4.56796e-46	5.86144	2.32102e-62
dev_inactive_C_00200	dev_medium_C_00477	FALSE	FALSE	0.30825	0.211093	2.70924	7.06983e-40	4.71798	5.07178e-26
dev_inactive_C_00200	dev_medium_C_00480	FALSE	FALSE	0.30825	0.211093	2.57148	1.26765e-36	4.18714	5.11958e-16
dev_inactive_C_00200	dev_medium_C_00482	FALSE	FALSE	0.30825	0.211093	3.80871	1.71896e-20	4.67849	3.57606e-23
dev_inactive_C_00200	dev_medium_C_00484	FALSE	FALSE	0.30825	0.211093	4.13825	4.82763e-67	5.35276	1.66547e-63
dev_inactive_C_00200	dev_medium_C_00485	FALSE	FALSE	0.30825	0.211093	3.65709	6.65407e-68	4.77268	2.33995e-52
dev_inactive_C_00200	dev_medium_C_00488	FALSE	FALSE	0.30825	0.211093	4.86026	2.48068e-44	6.64572	4.63189e-77
dev_inactive_C_00200	dev_medium_C_00491	FALSE	FALSE	0.30825	0.211093	0.386216	0.0180869	0.752165	0.529995
dev_inactive_C_00200	dev_medium_C_00492	FALSE	FALSE	0.30825	0.211093	2.2012	2.03543e-55	4.40347	1.01724e-29
dev_inactive_C_00200	dev_medium_C_00494	FALSE	FALSE	0.30825	0.211093	2.44099	1.75638e-48	3.88057	4.62486e-17
dev_inactive_C_00200	dev_medium_C_00497	FALSE	FALSE	0.30825	0.211093	3.5661	3.08118e-37	5.32745	1.80429e-31
dev_inactive_C_00200	dev_medium_C_00499	FALSE	FALSE	0.30825	0.211093	4.18931	4.44993e-52	5.78844	2.25458e-45
dev_inactive_C_00200	dev_medium_C_00500	FALSE	FALSE	0.30825	0.211093	1.53737	1.68904e-22	2.95021	9.30987e-05
dev_inactive_C_00200	dev_medium_C_00501	FALSE	FALSE	0.30825	0.211093	3.76815	3.34318e-45	4.35148	1.15512e-25
dev_inactive_C_00200	dev_medium_C_00502	FALSE	FALSE	0.30825	0.211093	3.09645	4.99416e-59	4.73565	7.56873e-32
dev_inactive_C_00200	dev_medium_C_00504	FALSE	FALSE	0.30825	0.211093	4.36415	3.19861e-69	5.97602	9.96696e-92
dev_inactive_C_00200	dev_medium_C_00509	FALSE	FALSE	0.30825	0.211093	2.7863	3.96264e-58	4.64979	9.64381e-38
dev_inactive_C_00200	dev_medium_C_00510	FALSE	FALSE	0.30825	0.211093	4.39133	3.2036e-53	5.29111	1.43266e-43
dev_inactive_C_00200	dev_medium_C_00511	FALSE	FALSE	0.30825	0.211093	1.99792	3.06364e-58	3.18169	1.66259e-14
dev_inactive_C_00200	dev_medium_C_00513	FALSE	FALSE	0.30825	0.211093	0.275994	0.410151	1.6927	5.21413e-05
dev_inactive_C_00200	dev_medium_C_00514	FALSE	FALSE	0.30825	0.211093	3.5704	3.02783e-58	5.08157	1.39822e-49
dev_inactive_C_00200	dev_medium_C_00515	FALSE	FALSE	0.30825	0.211093	3.38292	9.37688e-64	4.99784	4.10567e-55
dev_inactive_C_00200	dev_medium_C_00517	FALSE	FALSE	0.30825	0.211093	3.19453	1.37449e-60	5.32241	9.96337e-54
dev_inactive_C_00200	dev_medium_C_00523	FALSE	FALSE	0.30825	0.211093	3.52301	4.02977e-70	5.28045	1.08454e-72
dev_inactive_C_00200	dev_medium_C_00525	FALSE	FALSE	0.30825	0.211093	2.68108	4.90955e-68	4.45498	1.58798e-49
dev_inactive_C_00200	dev_medium_C_00527	FALSE	FALSE	0.30825	0.211093	4.58539	7.2138e-62	5.49437	1.18194e-59
dev_inactive_C_00200	dev_medium_C_00529	FALSE	FALSE	0.30825	0.211093	4.03544	5.87783e-71	5.10868	1.49762e-58
dev_inactive_C_00200	dev_medium_C_00531	FALSE	FALSE	0.30825	0.211093	3.0101	2.5601e-67	4.7661	7.42514e-54
dev_inactive_C_00200	dev_medium_C_00533	FALSE	FALSE	0.30825	0.211093	4.61539	4.02425e-72	6.20811	5.01017e-168
dev_inactive_C_00200	dev_medium_C_00534	FALSE	FALSE	0.30825	0.211093	2.8621	4.00446e-65	4.68095	2.51558e-83
dev_inactive_C_00200	dev_medium_C_00536	FALSE	FALSE	0.30825	0.211093	0.45623	0.000968554	1.23551	0.0365712
dev_inactive_C_00200	dev_medium_C_00538	FALSE	FALSE	0.30825	0.211093	2.29035	3.10992e-61	3.40949	1.40478e-19
dev_inactive_C_00200	dev_medium_C_00541	FALSE	FALSE	0.30825	0.211093	4.69535	1.52252e-62	6.01216	2.656e-86
dev_inactive_C_00200	dev_medium_C_00542	FALSE	FALSE	0.30825	0.211093	2.57185	5.73546e-47	3.92091	1.60859e-25
dev_inactive_C_00200	dev_medium_C_00543	FALSE	FALSE	0.30825	0.211093	4.35499	6.56022e-72	5.77821	2.75021e-132
dev_inactive_C_00200	dev_medium_C_00548	FALSE	FALSE	0.30825	0.211093	2.88978	6.30998e-36	4.45603	2.96637e-19
dev_inactive_C_00200	dev_medium_C_00549	FALSE	FALSE	0.30825	0.211093	2.65296	5.33973e-64	3.50565	2.76043e-21
dev_inactive_C_00200	dev_medium_C_00550	FALSE	FALSE	0.30825	0.211093	2.05057	5.81869e-54	2.83901	6.46574e-11
dev_inactive_C_00200	dev_medium_C_00551	FALSE	FALSE	0.30825	0.211093	2.46437	7.44897e-47	4.07521	6.4688e-13
dev_inactive_C_00200	dev_medium_C_00554	FALSE	FALSE	0.30825	0.211093	3.47249	9.76522e-65	5.01146	1.42053e-51
dev_inactive_C_00200	dev_medium_C_00557	FALSE	FALSE	0.30825	0.211093	1.3479	3.47109e-24	2.45833	0.00305656
dev_inactive_C_00200	dev_medium_C_00558	FALSE	FALSE	0.30825	0.211093	1.81834	1.32031e-38	3.51672	1.7968e-15
dev_inactive_C_00200	dev_medium_C_00564	FALSE	FALSE	0.30825	0.211093	3.18032	2.53003e-61	4.32912	1.0788e-35
dev_inactive_C_00200	dev_medium_C_00567	FALSE	FALSE	0.30825	0.211093	2.68476	1.53169e-22	4.44668	3.94213e-14
dev_inactive_C_00200	dev_medium_C_00568	FALSE	FALSE	0.30825	0.211093	1.46218	1.48526e-42	2.64297	3.13316e-07
dev_inactive_C_00200	dev_medium_C_00570	FALSE	FALSE	0.30825	0.211093	3.8313	8.9758e-71	4.93082	4.11463e-76
dev_inactive_C_00200	dev_medium_C_00571	FALSE	FALSE	0.30825	0.211093	3.253	7.71231e-27	4.92484	1.17196e-26
dev_inactive_C_00200	dev_medium_C_00574	FALSE	FALSE	0.30825	0.211093	1.23268	7.88554e-21	2.8043	5.39341e-06
dev_inactive_C_00200	dev_medium_C_00578	FALSE	FALSE	0.30825	0.211093	2.82002	5.13947e-69	4.52979	1.1405e-52
dev_inactive_C_00200	dev_medium_C_00579	FALSE	FALSE	0.30825	0.211093	1.70274	1.499e-45	3.37405	3.09531e-14
dev_inactive_C_00200	dev_medium_C_00580	FALSE	FALSE	0.30825	0.211093	3.34477	9.02653e-68	5.1139	2.74095e-70
dev_inactive_C_00200	dev_medium_C_00581	FALSE	FALSE	0.30825	0.211093	2.36421	1.33718e-51	3.73782	1.88555e-18
dev_inactive_C_00200	dev_medium_C_00592	FALSE	FALSE	0.30825	0.211093	4.14425	2.56664e-35	5.82179	9.35791e-54
dev_inactive_C_00200	dev_medium_C_00593	FALSE	FALSE	0.30825	0.211093	3.26967	1.4639e-62	5.21307	1.56674e-54
dev_inactive_C_00200	dev_medium_C_00596	FALSE	FALSE	0.30825	0.211093	2.8825	3.38796e-68	4.3658	6.95975e-55
dev_inactive_C_00200	dev_medium_C_00597	FALSE	FALSE	0.30825	0.211093	3.99835	1.47388e-68	4.93377	1.09764e-65
dev_inactive_C_00200	dev_medium_C_00599	FALSE	FALSE	0.30825	0.211093	1.95349	6.52367e-53	3.94775	7.76742e-28
dev_inactive_C_00200	dev_strong_A_00102	FALSE	FALSE	0.30825	0.211093	5.5538	1.37232e-63	6.33045	2.02785e-102
dev_inactive_C_00200	dev_strong_A_00288	FALSE	FALSE	0.30825	0.211093	2.84147	1.01401e-68	4.33967	4.80806e-49
dev_inactive_C_00200	dev_strong_A_00301	FALSE	FALSE	0.30825	0.211093	6.53997	1.3263e-61	7.73314	1.5731e-126
dev_inactive_C_00200	dev_strong_A_00312	FALSE	FALSE	0.30825	0.211093	4.7653	7.52717e-54	6.35409	5.15809e-56
dev_inactive_C_00200	dev_strong_A_00315	FALSE	FALSE	0.30825	0.211093	3.97405	1.04594e-60	5.36714	5.55177e-48
dev_inactive_C_00200	dev_strong_B_00023	FALSE	FALSE	0.30825	0.211093	6.50953	9.89365e-71	7.41944	3.10831e-174
dev_inactive_C_00200	dev_strong_B_00034	FALSE	FALSE	0.30825	0.211093	3.57219	3.6303e-61	4.88942	4.56403e-40
dev_inactive_C_00200	dev_strong_B_00199	FALSE	FALSE	0.30825	0.211093	5.76484	1.71586e-72	6.84212	8.36384e-160
dev_inactive_C_00200	dev_strong_B_00275	FALSE	FALSE	0.30825	0.211093	5.17426	1.07427e-70	6.93123	8.84518e-153
dev_inactive_C_00200	dev_strong_B_00277	FALSE	FALSE	0.30825	0.211093	3.45251	3.68064e-65	5.10257	1.33827e-59
dev_inactive_C_00200	dev_strong_B_00279	FALSE	FALSE	0.30825	0.211093	4.64198	1.40629e-52	5.38984	9.17874e-45
dev_inactive_C_00200	dev_strong_B_00280	FALSE	FALSE	0.30825	0.211093	3.38096	2.39983e-37	4.93925	9.63885e-29
dev_inactive_C_00200	dev_strong_B_00281	FALSE	FALSE	0.30825	0.211093	5.14836	4.55695e-70	6.2052	3.88354e-108
dev_inactive_C_00200	dev_strong_B_00284	FALSE	FALSE	0.30825	0.211093	4.71507	8.78839e-59	5.94198	8.74073e-56
dev_inactive_C_00200	dev_strong_B_00287	FALSE	FALSE	0.30825	0.211093	4.36814	2.33969e-63	5.97141	4.66877e-79
dev_inactive_C_00200	dev_strong_B_00289	FALSE	FALSE	0.30825	0.211093	4.0222	1.82653e-66	5.45859	1.64486e-78
dev_inactive_C_00200	dev_strong_B_00293	FALSE	FALSE	0.30825	0.211093	3.78592	3.2308e-49	4.77569	1.66799e-36
dev_inactive_C_00200	dev_strong_B_00294	FALSE	FALSE	0.30825	0.211093	3.32933	1.9742e-18	4.77037	1.2014e-19
dev_inactive_C_00200	dev_strong_B_00299	FALSE	FALSE	0.30825	0.211093	3.76284	2.33904e-57	5.07128	1.68752e-45
dev_inactive_C_00200	dev_strong_B_00303	FALSE	FALSE	0.30825	0.211093	3.49263	1.23151e-63	5.10953	8.90014e-45
dev_inactive_C_00200	dev_strong_B_00307	FALSE	FALSE	0.30825	0.211093	3.59121	3.60306e-70	5.42647	8.22616e-81
dev_inactive_C_00200	dev_strong_B_00316	FALSE	FALSE	0.30825	0.211093	4.22897	1.32136e-68	6.11627	1.22114e-109
dev_inactive_C_00200	dev_strong_C_00155	FALSE	FALSE	0.30825	0.211093	6.54445	5.41048e-68	7.27661	9.67522e-147
dev_inactive_C_00200	dev_strong_C_00166	FALSE	FALSE	0.30825	0.211093	5.58766	1.6766e-68	6.62593	6.42662e-127
dev_inactive_C_00200	dev_strong_C_00276	FALSE	FALSE	0.30825	0.211093	4.14964	2.34873e-69	5.49338	1.19058e-79
dev_inactive_C_00200	dev_strong_C_00278	FALSE	FALSE	0.30825	0.211093	4.78317	1.32697e-50	6.3976	4.41918e-64
dev_inactive_C_00200	dev_strong_C_00283	FALSE	FALSE	0.30825	0.211093	6.32794	1.46335e-62	7.83578	3.42282e-124
dev_inactive_C_00200	dev_strong_C_00285	FALSE	FALSE	0.30825	0.211093	4.68363	5.41048e-68	6.08345	5.60076e-93
dev_inactive_C_00200	dev_strong_C_00286	FALSE	FALSE	0.30825	0.211093	2.9911	8.79083e-67	4.48858	1.66532e-37
dev_inactive_C_00200	dev_strong_C_00290	FALSE	FALSE	0.30825	0.211093	6.61251	7.36021e-73	7.67496	7.92192e-242
dev_inactive_C_00200	dev_strong_C_00291	FALSE	FALSE	0.30825	0.211093	4.11204	4.05537e-68	5.00864	6.80074e-51
dev_inactive_C_00200	dev_strong_C_00292	FALSE	FALSE	0.30825	0.211093	5.12588	5.07059e-58	6.65359	1.95607e-105
dev_inactive_C_00200	dev_strong_C_00295	FALSE	FALSE	0.30825	0.211093	4.22222	4.97186e-36	5.8764	2.85484e-54
dev_inactive_C_00200	dev_strong_C_00296	FALSE	FALSE	0.30825	0.211093	4.9943	3.36424e-72	6.30197	2.75374e-138
dev_inactive_C_00200	dev_strong_C_00297	FALSE	FALSE	0.30825	0.211093	4.22495	2.12646e-40	6.15835	2.65322e-41
dev_inactive_C_00200	dev_strong_C_00298	FALSE	FALSE	0.30825	0.211093	4.4782	9.45635e-62	5.61893	2.97404e-58
dev_inactive_C_00200	dev_strong_C_00300	FALSE	FALSE	0.30825	0.211093	4.65967	3.68961e-32	6.20767	1.57036e-46
dev_inactive_C_00200	dev_strong_C_00304	FALSE	FALSE	0.30825	0.211093	4.55934	3.50014e-68	5.6728	5.1566e-89
dev_inactive_C_00200	dev_strong_C_00305	FALSE	FALSE	0.30825	0.211093	6.03377	7.36021e-73	7.40975	5.70855e-231
dev_inactive_C_00200	dev_strong_C_00306	FALSE	FALSE	0.30825	0.211093	2.50004	1.99479e-66	3.77744	3.56537e-30
dev_inactive_C_00200	dev_strong_C_00308	FALSE	FALSE	0.30825	0.211093	6.88051	3.249e-71	6.33013	4.26404e-142
dev_inactive_C_00200	dev_strong_C_00309	FALSE	FALSE	0.30825	0.211093	4.84212	1.52807e-70	6.21271	1.62204e-117
dev_inactive_C_00200	dev_strong_C_00310	FALSE	FALSE	0.30825	0.211093	4.24461	1.19877e-70	5.78049	7.13705e-102
dev_inactive_C_00200	dev_strong_C_00311	FALSE	FALSE	0.30825	0.211093	4.84909	6.94107e-71	5.83309	1.49102e-129
dev_inactive_C_00200	dev_strong_C_00313	FALSE	FALSE	0.30825	0.211093	5.23568	3.36424e-72	6.54112	4.30574e-127
dev_inactive_C_00200	dev_strong_C_00314	FALSE	FALSE	0.30825	0.211093	2.92083	5.07059e-58	4.83452	9.79999e-29
dev_inactive_C_00200	dev_strong_C_00317	FALSE	FALSE	0.30825	0.211093	7.17926	4.71431e-50	7.74514	8.18138e-100
dev_inactive_C_00200	dev_weak_A_00127	FALSE	FALSE	0.30825	0.211093	1.45035	1.31548e-26	2.59296	0.000292363
dev_inactive_C_00200	dev_weak_A_00135	FALSE	FALSE	0.30825	0.211093	2.81026	5.02931e-62	4.17536	7.01931e-28
dev_inactive_C_00200	dev_weak_A_00136	FALSE	FALSE	0.30825	0.211093	1.18055	1.04276e-22	2.20642	0.000791604
dev_inactive_C_00200	dev_weak_A_00162	FALSE	FALSE	0.30825	0.211093	1.44205	4.63815e-33	2.89609	8.46712e-09
dev_inactive_C_00200	dev_weak_A_00168	FALSE	FALSE	0.30825	0.211093	1.23507	1.35341e-31	3.0514	5.25654e-12
dev_inactive_C_00200	dev_weak_A_00178	FALSE	FALSE	0.30825	0.211093	1.25894	2.33655e-28	2.8287	6.71687e-07
dev_inactive_C_00200	dev_weak_A_00222	FALSE	FALSE	0.30825	0.211093	2.24932	1.59774e-38	4.37841	2.66867e-25
dev_inactive_C_00200	dev_weak_A_00231	FALSE	FALSE	0.30825	0.211093	1.23652	7.42431e-34	3.2357	1.48649e-27
dev_inactive_C_00200	dev_weak_A_00266	FALSE	FALSE	0.30825	0.211093	2.36029	2.87876e-63	3.78822	1.43776e-30
dev_inactive_C_00200	dev_weak_A_00325	FALSE	FALSE	0.30825	0.211093	2.40263	2.05991e-46	3.89545	8.6484e-16
dev_inactive_C_00200	dev_weak_A_00329	FALSE	FALSE	0.30825	0.211093	2.49169	8.84894e-41	3.168	9.45339e-07
dev_inactive_C_00200	dev_weak_A_00332	FALSE	FALSE	0.30825	0.211093	1.38396	3.33232e-31	3.01692	7.16355e-06
dev_inactive_C_00200	dev_weak_A_00344	FALSE	FALSE	0.30825	0.211093	1.64377	3.20824e-38	3.1567	2.02189e-07
dev_inactive_C_00200	dev_weak_A_00345	FALSE	FALSE	0.30825	0.211093	1.36007	1.36124e-32	3.06917	5.24869e-11
dev_inactive_C_00200	dev_weak_A_00349	FALSE	FALSE	0.30825	0.211093	1.13635	3.7026e-26	3.271	1.00007e-14
dev_inactive_C_00200	dev_weak_A_00350	FALSE	FALSE	0.30825	0.211093	1.91081	2.54551e-19	2.91842	1.25114e-05
dev_inactive_C_00200	dev_weak_A_00360	FALSE	FALSE	0.30825	0.211093	2.47028	2.98399e-59	3.85477	2.58615e-22
dev_inactive_C_00200	dev_weak_A_00371	FALSE	FALSE	0.30825	0.211093	1.52523	6.42448e-21	2.6247	0.000989926
dev_inactive_C_00200	dev_weak_A_00380	FALSE	FALSE	0.30825	0.211093	2.21629	1.49568e-61	3.76059	5.76664e-25
dev_inactive_C_00200	dev_weak_A_00383	FALSE	FALSE	0.30825	0.211093	1.02671	5.21838e-23	2.54219	3.82643e-10
dev_inactive_C_00200	dev_weak_A_00387	FALSE	FALSE	0.30825	0.211093	1.80434	3.19893e-40	3.39442	7.98631e-11
dev_inactive_C_00200	dev_weak_A_00391	FALSE	FALSE	0.30825	0.211093	2.58039	2.72797e-55	3.91694	9.96029e-19
dev_inactive_C_00200	dev_weak_A_00392	FALSE	FALSE	0.30825	0.211093	1.6431	1.26273e-27	3.71978	1.39164e-08
dev_inactive_C_00200	dev_weak_A_00398	FALSE	FALSE	0.30825	0.211093	0.6346	1.90912e-08	2.60508	4.67184e-15
dev_inactive_C_00200	dev_weak_A_00435	FALSE	FALSE	0.30825	0.211093	1.45267	1.79366e-37	2.93555	5.39597e-10
dev_inactive_C_00200	dev_weak_B_00002	FALSE	FALSE	0.30825	0.211093	0.846984	3.79647e-16	2.00556	9.80627e-05
dev_inactive_C_00200	dev_weak_B_00010	FALSE	FALSE	0.30825	0.211093	1.13801	3.43209e-26	2.77431	3.05534e-16
dev_inactive_C_00200	dev_weak_B_00020	FALSE	FALSE	0.30825	0.211093	0.482878	0.000173861	2.37199	6.32285e-07
dev_inactive_C_00200	dev_weak_B_00042	FALSE	FALSE	0.30825	0.211093	1.81982	2.86859e-51	3.63952	1.43808e-22
dev_inactive_C_00200	dev_weak_B_00057	FALSE	FALSE	0.30825	0.211093	1.34044	2.39035e-30	1.92913	0.0027858
dev_inactive_C_00200	dev_weak_B_00061	FALSE	FALSE	0.30825	0.211093	0.947366	1.04982e-19	2.71489	5.76997e-15
dev_inactive_C_00200	dev_weak_B_00096	FALSE	FALSE	0.30825	0.211093	1.06583	2.43512e-23	2.80689	2.33517e-13
dev_inactive_C_00200	dev_weak_B_00104	FALSE	FALSE	0.30825	0.211093	1.96829	6.6182e-58	3.43118	6.76987e-21
dev_inactive_C_00200	dev_weak_B_00109	FALSE	FALSE	0.30825	0.211093	1.69681	6.93516e-22	2.79875	0.00262919
dev_inactive_C_00200	dev_weak_B_00122	FALSE	FALSE	0.30825	0.211093	1.56239	3.01378e-35	3.11449	7.52418e-09
dev_inactive_C_00200	dev_weak_B_00125	FALSE	FALSE	0.30825	0.211093	1.21334	4.63277e-22	2.24885	0.0130801
dev_inactive_C_00200	dev_weak_B_00129	FALSE	FALSE	0.30825	0.211093	1.29228	5.7682e-36	3.39165	2.61474e-29
dev_inactive_C_00200	dev_weak_B_00140	FALSE	FALSE	0.30825	0.211093	2.13846	1.04488e-56	4.2002	5.27481e-19
dev_inactive_C_00200	dev_weak_B_00143	FALSE	FALSE	0.30825	0.211093	0.532894	6.88197e-06	1.60177	0.000303451
dev_inactive_C_00200	dev_weak_B_00146	FALSE	FALSE	0.30825	0.211093	1.07168	1.53661e-24	3.09758	9.83757e-21
dev_inactive_C_00200	dev_weak_B_00147	FALSE	FALSE	0.30825	0.211093	0.897337	4.35785e-16	1.55858	0.063123
dev_inactive_C_00200	dev_weak_B_00165	FALSE	FALSE	0.30825	0.211093	1.19564	4.25862e-32	2.368	7.05977e-07
dev_inactive_C_00200	dev_weak_B_00167	FALSE	FALSE	0.30825	0.211093	2.01708	1.14355e-51	4.00109	1.34904e-18
dev_inactive_C_00200	dev_weak_B_00171	FALSE	FALSE	0.30825	0.211093	1.85042	4.64496e-29	2.94676	0.000259301
dev_inactive_C_00200	dev_weak_B_00177	FALSE	FALSE	0.30825	0.211093	1.59053	1.11454e-46	3.29465	2.10956e-23
dev_inactive_C_00200	dev_weak_B_00215	FALSE	FALSE	0.30825	0.211093	1.32946	1.02514e-29	2.89313	4.1559e-07
dev_inactive_C_00200	dev_weak_B_00228	FALSE	FALSE	0.30825	0.211093	1.7748	4.38634e-48	3.94435	8.83321e-17
dev_inactive_C_00200	dev_weak_B_00229	FALSE	FALSE	0.30825	0.211093	1.36882	1.34953e-11	2.50352	0.00359644
dev_inactive_C_00200	dev_weak_B_00243	FALSE	FALSE	0.30825	0.211093	0.876815	5.43998e-16	2.03707	0.000374678
dev_inactive_C_00200	dev_weak_B_00248	FALSE	FALSE	0.30825	0.211093	2.85821	2.40837e-46	4.6113	2.27436e-26
dev_inactive_C_00200	dev_weak_B_00319	FALSE	FALSE	0.30825	0.211093	0.413946	0.00474074	1.64465	0.00214568
dev_inactive_C_00200	dev_weak_B_00320	FALSE	FALSE	0.30825	0.211093	0.171392	0.985642	1.14294	0.172858
dev_inactive_C_00200	dev_weak_B_00322	FALSE	FALSE	0.30825	0.211093	0.80446	1.62242e-12	2.03475	0.000683111
dev_inactive_C_00200	dev_weak_B_00323	FALSE	FALSE	0.30825	0.211093	0.815322	5.31996e-15	1.97066	8.8246e-05
dev_inactive_C_00200	dev_weak_B_00327	FALSE	FALSE	0.30825	0.211093	1.4275	4.68907e-32	3.30601	8.69854e-12
dev_inactive_C_00200	dev_weak_B_00330	FALSE	FALSE	0.30825	0.211093	0.879468	6.68081e-17	2.49356	1.15328e-05
dev_inactive_C_00200	dev_weak_B_00334	FALSE	FALSE	0.30825	0.211093	2.41767	3.06313e-64	3.46578	2.4611e-15
dev_inactive_C_00200	dev_weak_B_00335	FALSE	FALSE	0.30825	0.211093	0.69464	3.22311e-10	0.971738	0.046061
dev_inactive_C_00200	dev_weak_B_00336	FALSE	FALSE	0.30825	0.211093	0.549543	2.49842e-05	2.0231	0.00469937
dev_inactive_C_00200	dev_weak_B_00337	FALSE	FALSE	0.30825	0.211093	1.17493	3.86724e-34	1.89357	7.80149e-05
dev_inactive_C_00200	dev_weak_B_00340	FALSE	FALSE	0.30825	0.211093	0.95825	2.81605e-20	3.07246	1.00294e-11
dev_inactive_C_00200	dev_weak_B_00346	FALSE	FALSE	0.30825	0.211093	2.17451	3.78348e-60	2.47589	4.1507e-07
dev_inactive_C_00200	dev_weak_B_00348	FALSE	FALSE	0.30825	0.211093	-0.30406	1	0.474814	0.548852
dev_inactive_C_00200	dev_weak_B_00351	FALSE	FALSE	0.30825	0.211093	1.82136	3.46753e-51	3.80876	9.63316e-21
dev_inactive_C_00200	dev_weak_B_00355	FALSE	FALSE	0.30825	0.211093	1.67097	4.47699e-51	2.62588	1.38177e-08
dev_inactive_C_00200	dev_weak_B_00356	FALSE	FALSE	0.30825	0.211093	1.34157	2.80971e-38	2.51297	2.20485e-12
dev_inactive_C_00200	dev_weak_B_00357	FALSE	FALSE	0.30825	0.211093	2.69826	2.02844e-61	4.12594	1.80457e-25
dev_inactive_C_00200	dev_weak_B_00364	FALSE	FALSE	0.30825	0.211093	1.05144	6.19311e-20	3.01871	2.18463e-11
dev_inactive_C_00200	dev_weak_B_00366	FALSE	FALSE	0.30825	0.211093	1.40716	7.41058e-24	2.5593	0.00020871
dev_inactive_C_00200	dev_weak_B_00367	FALSE	FALSE	0.30825	0.211093	2.02592	5.04994e-49	2.98896	2.45168e-07
dev_inactive_C_00200	dev_weak_B_00369	FALSE	FALSE	0.30825	0.211093	1.57788	2.8793e-34	1.64304	0.0234634
dev_inactive_C_00200	dev_weak_B_00370	FALSE	FALSE	0.30825	0.211093	1.79301	4.05703e-56	4.0901	1.00624e-45
dev_inactive_C_00200	dev_weak_B_00376	FALSE	FALSE	0.30825	0.211093	1.79356	3.45275e-47	3.8438	1.49034e-17
dev_inactive_C_00200	dev_weak_B_00377	FALSE	FALSE	0.30825	0.211093	1.19539	7.48682e-26	3.34507	3.22841e-07
dev_inactive_C_00200	dev_weak_B_00385	FALSE	FALSE	0.30825	0.211093	2.09307	8.58564e-57	3.67029	1.03365e-19
dev_inactive_C_00200	dev_weak_B_00388	FALSE	FALSE	0.30825	0.211093	2.08388	4.42169e-46	4.13478	2.15412e-17
dev_inactive_C_00200	dev_weak_B_00390	FALSE	FALSE	0.30825	0.211093	1.35938	2.00442e-18	3.32491	1.85328e-05
dev_inactive_C_00200	dev_weak_B_00397	FALSE	FALSE	0.30825	0.211093	0.37272	0.0495131	2.23493	6.88536e-11
dev_inactive_C_00200	dev_weak_B_00402	FALSE	FALSE	0.30825	0.211093	0.993549	2.9204e-21	2.9273	9.64119e-12
dev_inactive_C_00200	dev_weak_B_00405	FALSE	FALSE	0.30825	0.211093	1.6837	3.85177e-18	3.60449	6.41561e-07
dev_inactive_C_00200	dev_weak_B_00407	FALSE	FALSE	0.30825	0.211093	1.01829	1.27085e-20	1.92635	0.0221116
dev_inactive_C_00200	dev_weak_B_00414	FALSE	FALSE	0.30825	0.211093	1.27934	7.79085e-40	2.71921	6.14011e-15
dev_inactive_C_00200	dev_weak_B_00417	FALSE	FALSE	0.30825	0.211093	1.81648	5.9357e-44	3.51245	2.99335e-17
dev_inactive_C_00200	dev_weak_B_00419	FALSE	FALSE	0.30825	0.211093	1.82814	1.82871e-41	3.0714	1.4641e-08
dev_inactive_C_00200	dev_weak_B_00420	FALSE	FALSE	0.30825	0.211093	3.92747	4.08207e-69	5.53286	4.87553e-75
dev_inactive_C_00200	dev_weak_B_00421	FALSE	FALSE	0.30825	0.211093	2.36501	2.84729e-49	3.56081	9.17208e-12
dev_inactive_C_00200	dev_weak_B_00426	FALSE	FALSE	0.30825	0.211093	1.32009	1.64281e-31	3.19735	8.80117e-12
dev_inactive_C_00200	dev_weak_B_00428	FALSE	FALSE	0.30825	0.211093	1.71579	2.15051e-20	2.40533	0.0207245
dev_inactive_C_00200	dev_weak_B_00430	FALSE	FALSE	0.30825	0.211093	0.58014	1.07594e-05	2.36844	1.12676e-06
dev_inactive_C_00200	dev_weak_B_00433	FALSE	FALSE	0.30825	0.211093	0.849194	4.43086e-16	2.32002	6.95651e-05
dev_inactive_C_00200	dev_weak_B_00439	FALSE	FALSE	0.30825	0.211093	1.57073	2.4692e-36	2.04837	0.00128773
dev_inactive_C_00200	dev_weak_C_00022	FALSE	FALSE	0.30825	0.211093	1.57208	9.52914e-25	3.54847	1.86672e-06
dev_inactive_C_00200	dev_weak_C_00025	FALSE	FALSE	0.30825	0.211093	1.73407	6.94132e-26	2.96426	4.2283e-06
dev_inactive_C_00200	dev_weak_C_00026	FALSE	FALSE	0.30825	0.211093	0.881509	1.17989e-12	2.12785	0.00449772
dev_inactive_C_00200	dev_weak_C_00028	FALSE	FALSE	0.30825	0.211093	0.96694	1.96777e-19	2.23928	2.15914e-05
dev_inactive_C_00200	dev_weak_C_00029	FALSE	FALSE	0.30825	0.211093	1.6747	6.30785e-50	3.79749	3.41958e-17
dev_inactive_C_00200	dev_weak_C_00032	FALSE	FALSE	0.30825	0.211093	0.270932	0.292632	1.76677	1.90465e-05
dev_inactive_C_00200	dev_weak_C_00040	FALSE	FALSE	0.30825	0.211093	3.72336	7.87036e-60	6.40632	5.35493e-48
dev_inactive_C_00200	dev_weak_C_00056	FALSE	FALSE	0.30825	0.211093	1.67979	7.91011e-26	3.30976	1.91819e-07
dev_inactive_C_00200	dev_weak_C_00063	FALSE	FALSE	0.30825	0.211093	1.82922	7.37092e-50	3.30556	8.35197e-11
dev_inactive_C_00200	dev_weak_C_00067	FALSE	FALSE	0.30825	0.211093	0.561343	9.75089e-05	1.32556	0.267068
dev_inactive_C_00200	dev_weak_C_00078	FALSE	FALSE	0.30825	0.211093	2.0943	1.45756e-47	3.64442	1.66518e-10
dev_inactive_C_00200	dev_weak_C_00079	FALSE	FALSE	0.30825	0.211093	1.48845	3.13445e-44	2.81011	4.07863e-12
dev_inactive_C_00200	dev_weak_C_00084	FALSE	FALSE	0.30825	0.211093	2.1694	8.5072e-45	3.96841	7.84836e-19
dev_inactive_C_00200	dev_weak_C_00086	FALSE	FALSE	0.30825	0.211093	1.3324	1.13425e-16	2.61173	0.00904161
dev_inactive_C_00200	dev_weak_C_00087	FALSE	FALSE	0.30825	0.211093	2.99629	1.28186e-67	5.22772	1.17924e-61
dev_inactive_C_00200	dev_weak_C_00107	FALSE	FALSE	0.30825	0.211093	2.03219	1.40265e-60	3.65495	1.71409e-35
dev_inactive_C_00200	dev_weak_C_00119	FALSE	FALSE	0.30825	0.211093	0.431623	0.00260061	2.18096	1.00338e-07
dev_inactive_C_00200	dev_weak_C_00126	FALSE	FALSE	0.30825	0.211093	1.59901	5.11557e-28	3.63294	5.63864e-08
dev_inactive_C_00200	dev_weak_C_00139	FALSE	FALSE	0.30825	0.211093	1.03044	1.35121e-16	3.27912	4.3346e-08
dev_inactive_C_00200	dev_weak_C_00141	FALSE	FALSE	0.30825	0.211093	1.03891	4.08605e-19	1.78007	0.0259936
dev_inactive_C_00200	dev_weak_C_00144	FALSE	FALSE	0.30825	0.211093	1.51121	2.9228e-44	3.15113	1.93313e-24
dev_inactive_C_00200	dev_weak_C_00148	FALSE	FALSE	0.30825	0.211093	1.42397	1.05707e-12	3.16612	0.000241153
dev_inactive_C_00200	dev_weak_C_00152	FALSE	FALSE	0.30825	0.211093	1.50825	5.433e-35	3.46664	1.62201e-10
dev_inactive_C_00200	dev_weak_C_00158	FALSE	FALSE	0.30825	0.211093	2.01668	7.59346e-46	3.08729	2.97864e-08
dev_inactive_C_00200	dev_weak_C_00179	FALSE	FALSE	0.30825	0.211093	3.22719	7.97435e-66	4.74651	1.92129e-57
dev_inactive_C_00200	dev_weak_C_00185	FALSE	FALSE	0.30825	0.211093	2.33354	8.18079e-42	2.8093	9.68127e-07
dev_inactive_C_00200	dev_weak_C_00187	FALSE	FALSE	0.30825	0.211093	1.34294	1.49062e-33	2.81382	3.75288e-08
dev_inactive_C_00200	dev_weak_C_00194	FALSE	FALSE	0.30825	0.211093	3.73699	2.21184e-71	5.47247	1.34776e-63
dev_inactive_C_00200	dev_weak_C_00197	FALSE	FALSE	0.30825	0.211093	0.0834728	1	1.74587	3.17253e-05
dev_inactive_C_00200	dev_weak_C_00202	FALSE	FALSE	0.30825	0.211093	1.9102	1.56215e-55	3.2207	5.72818e-21
dev_inactive_C_00200	dev_weak_C_00214	FALSE	FALSE	0.30825	0.211093	2.77377	2.11065e-60	4.28559	2.76552e-35
dev_inactive_C_00200	dev_weak_C_00223	FALSE	FALSE	0.30825	0.211093	1.03294	8.34739e-19	2.76035	1.27156e-06
dev_inactive_C_00200	dev_weak_C_00233	FALSE	FALSE	0.30825	0.211093	2.10163	1.96082e-49	3.49679	4.19514e-17
dev_inactive_C_00200	dev_weak_C_00235	FALSE	FALSE	0.30825	0.211093	2.18548	2.50073e-61	3.90436	8.7578e-34
dev_inactive_C_00200	dev_weak_C_00239	FALSE	FALSE	0.30825	0.211093	0.805599	6.64388e-10	0.456089	0.77124
dev_inactive_C_00200	dev_weak_C_00246	FALSE	FALSE	0.30825	0.211093	1.49014	2.5066e-23	2.60786	0.0010723
dev_inactive_C_00200	dev_weak_C_00253	FALSE	FALSE	0.30825	0.211093	0.975062	1.82188e-18	2.84735	4.94798e-06
dev_inactive_C_00200	dev_weak_C_00268	FALSE	FALSE	0.30825	0.211093	1.79295	3.17014e-32	3.38729	4.29935e-09
dev_inactive_C_00200	dev_weak_C_00274	FALSE	FALSE	0.30825	0.211093	2.33073	1.22194e-57	3.8478	1.41191e-17
dev_inactive_C_00200	dev_weak_C_00318	FALSE	FALSE	0.30825	0.211093	1.30907	2.3368e-39	2.73724	7.99695e-12
dev_inactive_C_00200	dev_weak_C_00321	FALSE	FALSE	0.30825	0.211093	1.27184	1.99631e-26	2.68872	1.84621e-05
dev_inactive_C_00200	dev_weak_C_00324	FALSE	FALSE	0.30825	0.211093	2.21881	2.06897e-57	3.79186	2.33787e-29
dev_inactive_C_00200	dev_weak_C_00326	FALSE	FALSE	0.30825	0.211093	1.26327	1.63282e-14	1.6553	0.0609546
dev_inactive_C_00200	dev_weak_C_00328	FALSE	FALSE	0.30825	0.211093	1.81078	2.38841e-53	3.58669	5.67642e-20
dev_inactive_C_00200	dev_weak_C_00333	FALSE	FALSE	0.30825	0.211093	2.32792	4.52775e-33	3.2647	3.22438e-08
dev_inactive_C_00200	dev_weak_C_00338	FALSE	FALSE	0.30825	0.211093	1.59356	5.13815e-45	2.94196	8.7637e-14
dev_inactive_C_00200	dev_weak_C_00339	FALSE	FALSE	0.30825	0.211093	2.39699	1.41344e-67	3.66043	5.29368e-35
dev_inactive_C_00200	dev_weak_C_00341	FALSE	FALSE	0.30825	0.211093	1.90663	2.57992e-58	3.2167	3.92479e-22
dev_inactive_C_00200	dev_weak_C_00342	FALSE	FALSE	0.30825	0.211093	2.86029	2.92991e-61	4.38774	7.86961e-46
dev_inactive_C_00200	dev_weak_C_00343	FALSE	FALSE	0.30825	0.211093	1.96673	1.20766e-50	3.71583	2.56633e-20
dev_inactive_C_00200	dev_weak_C_00347	FALSE	FALSE	0.30825	0.211093	1.18129	3.77375e-31	2.55869	4.68065e-13
dev_inactive_C_00200	dev_weak_C_00352	FALSE	FALSE	0.30825	0.211093	1.36775	4.83407e-40	3.49485	1.82082e-28
dev_inactive_C_00200	dev_weak_C_00353	FALSE	FALSE	0.30825	0.211093	1.63385	7.65121e-06	3.3278	9.65625e-06
dev_inactive_C_00200	dev_weak_C_00354	FALSE	FALSE	0.30825	0.211093	1.25725	3.4229e-29	2.40603	2.24091e-05
dev_inactive_C_00200	dev_weak_C_00358	FALSE	FALSE	0.30825	0.211093	1.61672	3.32591e-43	2.57201	3.36956e-05
dev_inactive_C_00200	dev_weak_C_00361	FALSE	FALSE	0.30825	0.211093	2.73164	1.43243e-67	4.32189	1.11844e-38
dev_inactive_C_00200	dev_weak_C_00362	FALSE	FALSE	0.30825	0.211093	1.46709	3.34032e-36	2.64776	2.24423e-05
dev_inactive_C_00200	dev_weak_C_00363	FALSE	FALSE	0.30825	0.211093	0.699758	4.03458e-08	2.58849	1.09796e-05
dev_inactive_C_00200	dev_weak_C_00365	FALSE	FALSE	0.30825	0.211093	2.2823	6.62571e-42	4.10046	9.24583e-20
dev_inactive_C_00200	dev_weak_C_00368	FALSE	FALSE	0.30825	0.211093	1.18411	2.52891e-23	2.34457	0.0175425
dev_inactive_C_00200	dev_weak_C_00372	FALSE	FALSE	0.30825	0.211093	1.36811	9.64453e-38	3.34196	2.58796e-14
dev_inactive_C_00200	dev_weak_C_00373	FALSE	FALSE	0.30825	0.211093	1.32742	2.96909e-37	2.79224	5.88283e-15
dev_inactive_C_00200	dev_weak_C_00374	FALSE	FALSE	0.30825	0.211093	2.09235	1.36058e-59	3.29902	7.37484e-13
dev_inactive_C_00200	dev_weak_C_00375	FALSE	FALSE	0.30825	0.211093	3.70196	1.86317e-63	4.73852	3.1603e-42
dev_inactive_C_00200	dev_weak_C_00378	FALSE	FALSE	0.30825	0.211093	0.88253	1.63266e-05	1.29875	0.340516
dev_inactive_C_00200	dev_weak_C_00379	FALSE	FALSE	0.30825	0.211093	2.09703	4.31637e-36	3.70924	1.39745e-11
dev_inactive_C_00200	dev_weak_C_00381	FALSE	FALSE	0.30825	0.211093	1.67155	2.98087e-51	3.84982	3.39477e-36
dev_inactive_C_00200	dev_weak_C_00382	FALSE	FALSE	0.30825	0.211093	3.71905	8.65327e-69	5.18363	6.99163e-67
dev_inactive_C_00200	dev_weak_C_00384	FALSE	FALSE	0.30825	0.211093	1.07303	1.24488e-23	2.89689	1.26441e-17
dev_inactive_C_00200	dev_weak_C_00386	FALSE	FALSE	0.30825	0.211093	2.40011	2.13655e-17	3.58467	1.16085e-06
dev_inactive_C_00200	dev_weak_C_00389	FALSE	FALSE	0.30825	0.211093	2.08651	2.62842e-54	2.9418	1.6764e-09
dev_inactive_C_00200	dev_weak_C_00393	FALSE	FALSE	0.30825	0.211093	1.0654	2.19578e-12	2.19084	0.00501254
dev_inactive_C_00200	dev_weak_C_00394	FALSE	FALSE	0.30825	0.211093	3.17993	1.60252e-36	4.81229	3.27545e-20
dev_inactive_C_00200	dev_weak_C_00395	FALSE	FALSE	0.30825	0.211093	1.90202	6.6182e-58	3.24213	4.11623e-18
dev_inactive_C_00200	dev_weak_C_00396	FALSE	FALSE	0.30825	0.211093	0.874076	1.77806e-16	1.93315	0.000804313
dev_inactive_C_00200	dev_weak_C_00399	FALSE	FALSE	0.30825	0.211093	2.65628	1.15084e-45	4.37356	8.52729e-24
dev_inactive_C_00200	dev_weak_C_00400	FALSE	FALSE	0.30825	0.211093	3.27817	2.04447e-09	4.28245	2.26078e-19
dev_inactive_C_00200	dev_weak_C_00401	FALSE	FALSE	0.30825	0.211093	1.26523	4.68353e-20	2.31405	0.000969629
dev_inactive_C_00200	dev_weak_C_00403	FALSE	FALSE	0.30825	0.211093	1.29022	1.10084e-08	1.3488	NA
dev_inactive_C_00200	dev_weak_C_00404	FALSE	FALSE	0.30825	0.211093	2.52569	1.38641e-63	3.72813	5.24244e-19
dev_inactive_C_00200	dev_weak_C_00406	FALSE	FALSE	0.30825	0.211093	1.47757	1.19104e-40	2.49322	2.253e-05
dev_inactive_C_00200	dev_weak_C_00408	FALSE	FALSE	0.30825	0.211093	2.9515	1.48034e-58	4.48091	5.10273e-34
dev_inactive_C_00200	dev_weak_C_00409	FALSE	FALSE	0.30825	0.211093	1.20969	1.53032e-31	2.75727	1.13592e-14
dev_inactive_C_00200	dev_weak_C_00411	FALSE	FALSE	0.30825	0.211093	0.779396	8.08128e-07	1.82582	0.0704118
dev_inactive_C_00200	dev_weak_C_00412	FALSE	FALSE	0.30825	0.211093	1.18409	1.03989e-29	3.20879	3.4785e-14
dev_inactive_C_00200	dev_weak_C_00413	FALSE	FALSE	0.30825	0.211093	2.63182	7.9575e-50	4.11652	1.50396e-17
dev_inactive_C_00200	dev_weak_C_00415	FALSE	FALSE	0.30825	0.211093	0.359728	0.0674814	1.44193	0.0127716
dev_inactive_C_00200	dev_weak_C_00418	FALSE	FALSE	0.30825	0.211093	1.62649	1.77283e-39	2.50738	1.67193e-06
dev_inactive_C_00200	dev_weak_C_00422	FALSE	FALSE	0.30825	0.211093	0.899202	1.85338e-18	2.8171	1.81067e-06
dev_inactive_C_00200	dev_weak_C_00423	FALSE	FALSE	0.30825	0.211093	0.773633	6.8123e-15	2.25365	2.86342e-09
dev_inactive_C_00200	dev_weak_C_00424	FALSE	FALSE	0.30825	0.211093	2.66176	6.63219e-67	4.50216	3.17113e-48
dev_inactive_C_00200	dev_weak_C_00425	FALSE	FALSE	0.30825	0.211093	1.54802	7.09426e-25	3.41565	8.67944e-10
dev_inactive_C_00200	dev_weak_C_00427	FALSE	FALSE	0.30825	0.211093	0.429008	0.00395894	1.68742	0.00267106
dev_inactive_C_00200	dev_weak_C_00431	FALSE	FALSE	0.30825	0.211093	0.948117	4.07359e-19	2.61198	3.4058e-06
dev_inactive_C_00200	dev_weak_C_00432	FALSE	FALSE	0.30825	0.211093	0.916272	1.58105e-14	1.45317	0.147209
dev_inactive_C_00200	dev_weak_C_00434	FALSE	FALSE	0.30825	0.211093	0.316623	0.15232	1.19301	0.0828533
dev_inactive_C_00200	dev_weak_C_00436	FALSE	FALSE	0.30825	0.211093	1.44267	7.41487e-39	3.5443	1.36618e-15
dev_inactive_C_00200	dev_weak_C_00437	FALSE	FALSE	0.30825	0.211093	2.4686	9.46842e-62	4.41358	2.03411e-42
dev_inactive_C_00200	ecdysone_low_dCP_B_00801	FALSE	FALSE	0.30825	0.211093	-0.126903	1	0.585862	0.535559
dev_inactive_C_00200	ecdysone_low_dCP_B_00806	FALSE	FALSE	0.30825	0.211093	-0.415985	1	0.272307	0.747237
dev_inactive_C_00200	ecdysone_low_dCP_B_00807	FALSE	FALSE	0.30825	0.211093	0.198015	0.767139	-1.01868	0.522311
dev_inactive_C_00200	ecdysone_low_dCP_B_00808	FALSE	FALSE	0.30825	0.211093	0.142649	1	0.305064	0.730327
dev_inactive_C_00200	ecdysone_low_dCP_B_00813	FALSE	FALSE	0.30825	0.211093	0.263111	0.427874	0.291297	0.794946
dev_inactive_C_00200	ecdysone_low_dCP_B_00814	FALSE	FALSE	0.30825	0.211093	-0.0823934	1	0.478695	0.545132
dev_inactive_C_00200	ecdysone_low_dCP_B_00817	FALSE	FALSE	0.30825	0.211093	0.0314983	1	-0.00266719	0.998556
dev_inactive_C_00200	ecdysone_low_dCP_B_00822	FALSE	FALSE	0.30825	0.211093	-0.241955	1	-0.0975251	0.91103
dev_inactive_C_00200	ecdysone_low_dCP_B_00826	FALSE	FALSE	0.30825	0.211093	0.107148	1	1.48726	0.0613806
dev_inactive_C_00200	ecdysone_low_dCP_B_00827	FALSE	FALSE	0.30825	0.211093	-0.474096	1	-0.395816	0.752563
dev_inactive_C_00200	ecdysone_low_dCP_B_00828	FALSE	FALSE	0.30825	0.211093	0.119022	1	-0.261635	0.827426
dev_inactive_C_00200	ecdysone_low_dCP_B_00830	FALSE	FALSE	0.30825	0.211093	-0.857963	1	-0.853123	0.194568
dev_inactive_C_00200	ecdysone_low_dCP_B_00831	FALSE	FALSE	0.30825	0.211093	-0.592198	1	-1.32935	0.276915
dev_inactive_C_00200	ecdysone_low_dCP_B_00836	FALSE	FALSE	0.30825	0.211093	0.590026	6.68237e-06	0.877491	0.324833
dev_inactive_C_00200	ecdysone_low_dCP_B_00838	FALSE	FALSE	0.30825	0.211093	0.381712	0.0410544	0.243415	0.828186
dev_inactive_C_00200	ecdysone_low_dCP_B_00839	FALSE	FALSE	0.30825	0.211093	0.251601	0.501764	0.800771	0.424517
dev_inactive_C_00200	ecdysone_low_dCP_B_00842	FALSE	FALSE	0.30825	0.211093	0.486326	0.000232451	1.38633	0.0842199
dev_inactive_C_00200	ecdysone_low_dCP_B_00844	FALSE	FALSE	0.30825	0.211093	-0.084352	1	-0.883927	0.5883
dev_inactive_C_00200	ecdysone_low_dCP_B_00845	FALSE	FALSE	0.30825	0.211093	-0.051137	1	0.100645	0.929607
dev_inactive_C_00200	ecdysone_low_dCP_B_00848	FALSE	FALSE	0.30825	0.211093	-0.359279	1	0.163908	0.852268
dev_inactive_C_00200	ecdysone_low_dCP_B_00850	FALSE	FALSE	0.30825	0.211093	0.820437	1.28449e-13	0.528756	0.603809
dev_inactive_C_00200	ecdysone_low_dCP_C_00803	FALSE	FALSE	0.30825	0.211093	0.439924	0.00376493	0.332191	0.766299
dev_inactive_C_00200	ecdysone_low_dCP_C_00804	FALSE	FALSE	0.30825	0.211093	-0.837318	1	-1.798	0.114914
dev_inactive_C_00200	ecdysone_low_dCP_C_00805	FALSE	FALSE	0.30825	0.211093	0.330463	0.109526	0.446719	0.74095
dev_inactive_C_00200	ecdysone_low_dCP_C_00811	FALSE	FALSE	0.30825	0.211093	0.815009	2.61774e-11	0.501692	0.746999
dev_inactive_C_00200	ecdysone_low_dCP_C_00812	FALSE	FALSE	0.30825	0.211093	0.753804	4.17345e-09	0.945964	0.487092
dev_inactive_C_00200	ecdysone_low_dCP_C_00815	FALSE	FALSE	0.30825	0.211093	0.442356	0.00211889	1.1604	0.102952
dev_inactive_C_00200	ecdysone_low_dCP_C_00818	FALSE	FALSE	0.30825	0.211093	0.368816	0.0442723	0.825973	0.506507
dev_inactive_C_00200	ecdysone_low_dCP_C_00819	FALSE	FALSE	0.30825	0.211093	0.231655	0.678	0.271659	0.822891
dev_inactive_C_00200	ecdysone_low_dCP_C_00820	FALSE	FALSE	0.30825	0.211093	-0.474102	1	0.751953	0.306192
dev_inactive_C_00200	ecdysone_low_dCP_C_00821	FALSE	FALSE	0.30825	0.211093	-0.332556	1	0.407052	0.693836
dev_inactive_C_00200	ecdysone_low_dCP_C_00823	FALSE	FALSE	0.30825	0.211093	-0.220836	1	0.518652	0.552827
dev_inactive_C_00200	ecdysone_low_dCP_C_00824	FALSE	FALSE	0.30825	0.211093	0.161194	0.988464	1.7019	0.012781
dev_inactive_C_00200	ecdysone_low_dCP_C_00825	FALSE	FALSE	0.30825	0.211093	0.678856	0.000539382	0.896231	NA
dev_inactive_C_00200	ecdysone_low_dCP_C_00829	FALSE	FALSE	0.30825	0.211093	-0.52801	1	-0.360083	0.614685
dev_inactive_C_00200	ecdysone_low_dCP_C_00832	FALSE	FALSE	0.30825	0.211093	0.680618	5.0263e-09	1.43448	0.0586716
dev_inactive_C_00200	ecdysone_low_dCP_C_00833	FALSE	FALSE	0.30825	0.211093	0.571903	3.12265e-05	1.61348	0.0846496
dev_inactive_C_00200	ecdysone_low_dCP_C_00835	FALSE	FALSE	0.30825	0.211093	-0.35977	1	0.203057	0.841017
dev_inactive_C_00200	ecdysone_low_dCP_C_00837	FALSE	FALSE	0.30825	0.211093	-0.0312738	1	0.699211	0.388424
dev_inactive_C_00200	ecdysone_low_dCP_C_00840	FALSE	FALSE	0.30825	0.211093	0.263538	0.316228	1.7275	0.211023
dev_inactive_C_00200	ecdysone_low_dCP_C_00841	FALSE	FALSE	0.30825	0.211093	0.497435	0.000154857	1.60248	0.110443
dev_inactive_C_00200	ecdysone_low_dCP_C_00843	FALSE	FALSE	0.30825	0.211093	0.337169	0.0777788	0.498248	0.719742
dev_inactive_C_00200	ecdysone_low_dCP_C_00846	FALSE	FALSE	0.30825	0.211093	-0.713368	1	0.0609433	0.94781
dev_inactive_C_00200	ecdysone_low_dCP_C_00849	FALSE	FALSE	0.30825	0.211093	0.540563	2.04352e-05	0.721101	0.482538
dev_inactive_C_00200	heatshock_low_dCP_B_00853	FALSE	FALSE	0.30825	0.211093	0.684403	1.09613e-07	1.21318	0.308388
dev_inactive_C_00200	heatshock_low_dCP_B_00854	FALSE	FALSE	0.30825	0.211093	-0.381862	1	-0.0583303	0.953527
dev_inactive_C_00200	heatshock_low_dCP_B_00855	FALSE	FALSE	0.30825	0.211093	0.585244	2.98481e-05	1.80423	0.104445
dev_inactive_C_00200	heatshock_low_dCP_B_00862	FALSE	FALSE	0.30825	0.211093	-0.159309	1	-1.21403	0.329819
dev_inactive_C_00200	heatshock_low_dCP_B_00863	FALSE	FALSE	0.30825	0.211093	-0.0190419	1	-0.299099	0.763094
dev_inactive_C_00200	heatshock_low_dCP_B_00864	FALSE	FALSE	0.30825	0.211093	0.697498	4.09589e-07	1.48271	0.177169
dev_inactive_C_00200	heatshock_low_dCP_B_00865	FALSE	FALSE	0.30825	0.211093	0.185229	0.934826	0.906024	0.254539
dev_inactive_C_00200	heatshock_low_dCP_B_00866	FALSE	FALSE	0.30825	0.211093	0.625044	6.97797e-08	2.15001	0.0022283
dev_inactive_C_00200	heatshock_low_dCP_B_00870	FALSE	FALSE	0.30825	0.211093	-0.00525215	1	-0.0537316	0.961681
dev_inactive_C_00200	heatshock_low_dCP_B_00871	FALSE	FALSE	0.30825	0.211093	-0.181194	1	-0.35197	0.762644
dev_inactive_C_00200	heatshock_low_dCP_B_00873	FALSE	FALSE	0.30825	0.211093	0.169435	0.8336	0.546221	0.487139
dev_inactive_C_00200	heatshock_low_dCP_B_00876	FALSE	FALSE	0.30825	0.211093	0.67475	2.22324e-07	1.40008	0.080583
dev_inactive_C_00200	heatshock_low_dCP_B_00878	FALSE	FALSE	0.30825	0.211093	0.110312	1	0.0192188	0.987425
dev_inactive_C_00200	heatshock_low_dCP_B_00880	FALSE	FALSE	0.30825	0.211093	0.765428	1.06134e-11	1.86865	0.00288502
dev_inactive_C_00200	heatshock_low_dCP_B_00882	FALSE	FALSE	0.30825	0.211093	0.483952	0.000503939	1.33329	0.0834629
dev_inactive_C_00200	heatshock_low_dCP_B_00885	FALSE	FALSE	0.30825	0.211093	0.303836	0.176135	0.363219	0.787694
dev_inactive_C_00200	heatshock_low_dCP_B_00886	FALSE	FALSE	0.30825	0.211093	0.0379165	1	-1.29672	0.392013
dev_inactive_C_00200	heatshock_low_dCP_B_00887	FALSE	FALSE	0.30825	0.211093	0.669505	3.77427e-07	0.797203	0.560688
dev_inactive_C_00200	heatshock_low_dCP_B_00888	FALSE	FALSE	0.30825	0.211093	-0.425401	1	-0.639847	0.512926
dev_inactive_C_00200	heatshock_low_dCP_B_00894	FALSE	FALSE	0.30825	0.211093	-0.0365166	1	0.102363	0.917222
dev_inactive_C_00200	heatshock_low_dCP_B_00895	FALSE	FALSE	0.30825	0.211093	0.772201	2.00723e-05	1.53615	0.200677
dev_inactive_C_00200	heatshock_low_dCP_B_00897	FALSE	FALSE	0.30825	0.211093	-0.459773	1	-1.20926	0.333299
dev_inactive_C_00200	heatshock_low_dCP_B_00899	FALSE	FALSE	0.30825	0.211093	0.131616	1	0.936788	0.20052
dev_inactive_C_00200	heatshock_low_dCP_B_00900	FALSE	FALSE	0.30825	0.211093	0.799063	2.39209e-08	1.97118	0.0679827
dev_inactive_C_00200	heatshock_low_dCP_C_00851	FALSE	FALSE	0.30825	0.211093	-0.184476	1	-1.10594	0.383439
dev_inactive_C_00200	heatshock_low_dCP_C_00852	FALSE	FALSE	0.30825	0.211093	0.49518	0.00582972	0.773061	NA
dev_inactive_C_00200	heatshock_low_dCP_C_00856	FALSE	FALSE	0.30825	0.211093	0.431485	0.00274003	0.313317	0.821908
dev_inactive_C_00200	heatshock_low_dCP_C_00857	FALSE	FALSE	0.30825	0.211093	0.993174	7.69434e-07	1.47012	NA
dev_inactive_C_00200	heatshock_low_dCP_C_00858	FALSE	FALSE	0.30825	0.211093	0.711473	1.46094e-08	0.208488	NA
dev_inactive_C_00200	heatshock_low_dCP_C_00859	FALSE	FALSE	0.30825	0.211093	0.712458	3.56235e-07	1.49562	0.265599
dev_inactive_C_00200	heatshock_low_dCP_C_00860	FALSE	FALSE	0.30825	0.211093	0.295	0.219669	0.20288	0.881336
dev_inactive_C_00200	heatshock_low_dCP_C_00861	FALSE	FALSE	0.30825	0.211093	0.65905	3.17586e-06	1.14495	0.390642
dev_inactive_C_00200	heatshock_low_dCP_C_00867	FALSE	FALSE	0.30825	0.211093	0.713911	6.24075e-06	1.23537	0.252923
dev_inactive_C_00200	heatshock_low_dCP_C_00868	FALSE	FALSE	0.30825	0.211093	0.501569	0.000466031	-0.412399	0.777553
dev_inactive_C_00200	heatshock_low_dCP_C_00869	FALSE	FALSE	0.30825	0.211093	0.455673	0.00278402	-0.14781	0.923697
dev_inactive_C_00200	heatshock_low_dCP_C_00872	FALSE	FALSE	0.30825	0.211093	0.427647	0.00508318	-0.143366	0.925765
dev_inactive_C_00200	heatshock_low_dCP_C_00874	FALSE	FALSE	0.30825	0.211093	0.360468	0.0533752	-1.62222	0.260609
dev_inactive_C_00200	heatshock_low_dCP_C_00875	FALSE	FALSE	0.30825	0.211093	0.0344081	1	-0.123184	0.926516
dev_inactive_C_00200	heatshock_low_dCP_C_00877	FALSE	FALSE	0.30825	0.211093	0.334373	0.0326616	0.69733	0.389474
dev_inactive_C_00200	heatshock_low_dCP_C_00879	FALSE	FALSE	0.30825	0.211093	0.470326	0.00203734	0.922487	0.393939
dev_inactive_C_00200	heatshock_low_dCP_C_00881	FALSE	FALSE	0.30825	0.211093	0.209866	0.713243	0.878844	0.274666
dev_inactive_C_00200	heatshock_low_dCP_C_00883	FALSE	FALSE	0.30825	0.211093	0.513874	7.76343e-05	0.571146	0.50328
dev_inactive_C_00200	heatshock_low_dCP_C_00884	FALSE	FALSE	0.30825	0.211093	0.176527	0.928532	0.441154	0.694169
dev_inactive_C_00200	heatshock_low_dCP_C_00889	FALSE	FALSE	0.30825	0.211093	0.205027	0.760905	-0.315567	0.807858
dev_inactive_C_00200	heatshock_low_dCP_C_00890	FALSE	FALSE	0.30825	0.211093	0.762538	5.36759e-06	0.2182	NA
dev_inactive_C_00200	heatshock_low_dCP_C_00891	FALSE	FALSE	0.30825	0.211093	1.34061	1.0299e-18	2.41824	0.000218428
dev_inactive_C_00200	heatshock_low_dCP_C_00893	FALSE	FALSE	0.30825	0.211093	0.616382	1.70261e-05	0.748077	0.532965
dev_inactive_C_00200	heatshock_low_dCP_C_00896	FALSE	FALSE	0.30825	0.211093	1.39332	4.8914e-19	1.9892	0.0737671
dev_inactive_C_00200	heatshock_low_dCP_C_00898	FALSE	FALSE	0.30825	0.211093	0.711988	7.31683e-10	1.15611	0.278756
dev_inactive_C_00200	hk_inactive_B_00601	FALSE	FALSE	0.30825	0.211093	0.522472	0.000124843	0.579408	0.713993
dev_inactive_C_00200	hk_inactive_B_00602	FALSE	FALSE	0.30825	0.211093	0.191137	0.759222	1.50952	0.132578
dev_inactive_C_00200	hk_inactive_B_00605	FALSE	FALSE	0.30825	0.211093	0.49365	0.000170083	1.45872	0.10662
dev_inactive_C_00200	hk_inactive_B_00608	FALSE	FALSE	0.30825	0.211093	0.0668565	1	0.462485	0.631121
dev_inactive_C_00200	hk_inactive_B_00609	FALSE	FALSE	0.30825	0.211093	0.77403	2.9216e-07	1.22687	0.367196
dev_inactive_C_00200	hk_inactive_B_00613	FALSE	FALSE	0.30825	0.211093	0.713787	7.07715e-09	1.66925	0.0776888
dev_inactive_C_00200	hk_inactive_B_00615	FALSE	FALSE	0.30825	0.211093	0.121575	1	-0.488434	0.660702
dev_inactive_C_00200	hk_inactive_B_00620	FALSE	FALSE	0.30825	0.211093	-0.266388	1	0.851475	0.212033
dev_inactive_C_00200	hk_inactive_B_00623	FALSE	FALSE	0.30825	0.211093	0.291749	0.183659	0.766744	0.445984
dev_inactive_C_00200	hk_inactive_B_00625	FALSE	FALSE	0.30825	0.211093	0.534389	0.000534181	0.158254	0.920183
dev_inactive_C_00200	hk_inactive_C_00603	FALSE	FALSE	0.30825	0.211093	-0.1226	1	0.898332	0.285717
dev_inactive_C_00200	hk_inactive_C_00604	FALSE	FALSE	0.30825	0.211093	-0.42162	1	0.248146	0.778981
dev_inactive_C_00200	hk_inactive_C_00606	FALSE	FALSE	0.30825	0.211093	0.318488	0.110499	0.548807	0.686915
dev_inactive_C_00200	hk_inactive_C_00607	FALSE	FALSE	0.30825	0.211093	0.33633	0.0854733	0.732483	0.595522
dev_inactive_C_00200	hk_inactive_C_00610	FALSE	FALSE	0.30825	0.211093	-0.637303	1	-0.967764	0.340492
dev_inactive_C_00200	hk_inactive_C_00611	FALSE	FALSE	0.30825	0.211093	0.710539	5.02784e-07	1.16428	NA
dev_inactive_C_00200	hk_inactive_C_00612	FALSE	FALSE	0.30825	0.211093	0.624828	2.38662e-05	0.653884	0.627481
dev_inactive_C_00200	hk_inactive_C_00614	FALSE	FALSE	0.30825	0.211093	0.0176073	1	0.522216	0.55999
dev_inactive_C_00200	hk_inactive_C_00616	FALSE	FALSE	0.30825	0.211093	0.605948	1.81757e-05	0.964327	0.478584
dev_inactive_C_00200	hk_inactive_C_00617	FALSE	FALSE	0.30825	0.211093	0.0966757	1	0.437971	0.696312
dev_inactive_C_00200	hk_inactive_C_00618	FALSE	FALSE	0.30825	0.211093	0.604078	2.67372e-05	0.969089	0.467921
dev_inactive_C_00200	hk_inactive_C_00619	FALSE	FALSE	0.30825	0.211093	0.584411	6.66191e-05	0.265503	0.866866
dev_inactive_C_00200	hk_inactive_C_00621	FALSE	FALSE	0.30825	0.211093	0.555651	0.00175758	0.275444	0.862245
dev_inactive_C_00200	hk_inactive_C_00622	FALSE	FALSE	0.30825	0.211093	0.654525	2.78992e-05	0.26533	0.866054
dev_inactive_C_00200	hk_inactive_C_00624	FALSE	FALSE	0.30825	0.211093	0.671119	0.000134535	0.849674	0.478531
dev_inactive_C_00200	hk_medium_B_00656	FALSE	FALSE	0.30825	0.211093	0.738227	6.21389e-07	0.439448	0.744152
dev_inactive_C_00200	hk_medium_B_00658	FALSE	FALSE	0.30825	0.211093	0.483275	0.000226596	1.2801	0.201052
dev_inactive_C_00200	hk_medium_B_00661	FALSE	FALSE	0.30825	0.211093	0.0245187	1	0.478471	0.640469
dev_inactive_C_00200	hk_medium_B_00664	FALSE	FALSE	0.30825	0.211093	0.566117	3.61786e-05	0.264873	NA
dev_inactive_C_00200	hk_medium_B_00665	FALSE	FALSE	0.30825	0.211093	0.417753	0.0063438	1.381	0.082352
dev_inactive_C_00200	hk_medium_B_00666	FALSE	FALSE	0.30825	0.211093	0.631941	4.66012e-07	1.60355	0.0364045
dev_inactive_C_00200	hk_medium_B_00667	FALSE	FALSE	0.30825	0.211093	0.467606	0.0001484	1.85271	0.00727832
dev_inactive_C_00200	hk_medium_B_00669	FALSE	FALSE	0.30825	0.211093	0.0297316	1	-0.474548	0.643134
dev_inactive_C_00200	hk_medium_B_00674	FALSE	FALSE	0.30825	0.211093	0.486402	0.00154829	-0.781115	0.639587
dev_inactive_C_00200	hk_medium_C_00651	FALSE	FALSE	0.30825	0.211093	0.496443	0.000306039	0.81704	0.415485
dev_inactive_C_00200	hk_medium_C_00652	FALSE	FALSE	0.30825	0.211093	0.525471	6.6448e-05	0.811718	0.427389
dev_inactive_C_00200	hk_medium_C_00653	FALSE	FALSE	0.30825	0.211093	0.0250408	1	0.19245	0.852579
dev_inactive_C_00200	hk_medium_C_00654	FALSE	FALSE	0.30825	0.211093	0.590273	1.68327e-05	-0.0392693	NA
dev_inactive_C_00200	hk_medium_C_00655	FALSE	FALSE	0.30825	0.211093	-0.0419756	1	0.301294	0.760761
dev_inactive_C_00200	hk_medium_C_00657	FALSE	FALSE	0.30825	0.211093	0.787982	1.53579e-07	0.857148	NA
dev_inactive_C_00200	hk_medium_C_00659	FALSE	FALSE	0.30825	0.211093	0.322821	0.139581	2.20715	6.07499e-06
dev_inactive_C_00200	hk_medium_C_00660	FALSE	FALSE	0.30825	0.211093	0.314088	0.168146	1.21659	0.110114
dev_inactive_C_00200	hk_medium_C_00662	FALSE	FALSE	0.30825	0.211093	0.625518	1.68662e-06	-0.501601	0.72749
dev_inactive_C_00200	hk_medium_C_00663	FALSE	FALSE	0.30825	0.211093	0.649044	8.12199e-09	2.5132	1.47804e-05
dev_inactive_C_00200	hk_medium_C_00668	FALSE	FALSE	0.30825	0.211093	0.561789	2.3724e-05	0.75073	0.575796
dev_inactive_C_00200	hk_medium_C_00671	FALSE	FALSE	0.30825	0.211093	-0.615672	1	-0.634592	0.452379
dev_inactive_C_00200	hk_medium_C_00673	FALSE	FALSE	0.30825	0.211093	0.703107	2.44606e-07	1.47094	0.118432
dev_inactive_C_00200	hk_medium_C_00675	FALSE	FALSE	0.30825	0.211093	1.08678	7.98227e-11	1.64262	0.0627883
dev_inactive_C_00200	hk_strong_B_00677	FALSE	FALSE	0.30825	0.211093	0.516388	0.000389123	0.65035	0.62946
dev_inactive_C_00200	hk_strong_B_00678	FALSE	FALSE	0.30825	0.211093	0.465446	0.00325926	0.77171	0.481451
dev_inactive_C_00200	hk_strong_B_00680	FALSE	FALSE	0.30825	0.211093	0.601162	7.22505e-07	-0.0587637	0.958741
dev_inactive_C_00200	hk_strong_B_00683	FALSE	FALSE	0.30825	0.211093	0.177825	0.884898	1.18419	0.0453726
dev_inactive_C_00200	hk_strong_B_00685	FALSE	FALSE	0.30825	0.211093	0.106521	1	0.123163	0.91268
dev_inactive_C_00200	hk_strong_B_00687	FALSE	FALSE	0.30825	0.211093	-0.106998	1	0.743177	0.173223
dev_inactive_C_00200	hk_strong_B_00694	FALSE	FALSE	0.30825	0.211093	1.19541	4.65815e-16	1.68105	0.0751584
dev_inactive_C_00200	hk_strong_B_00695	FALSE	FALSE	0.30825	0.211093	0.427253	0.00286447	0.278181	0.823678
dev_inactive_C_00200	hk_strong_B_00696	FALSE	FALSE	0.30825	0.211093	0.530846	0.000425609	0.945964	0.487092
dev_inactive_C_00200	hk_strong_B_00698	FALSE	FALSE	0.30825	0.211093	0.625806	1.02118e-05	1.15733	0.331096
dev_inactive_C_00200	hk_strong_C_00676	FALSE	FALSE	0.30825	0.211093	0.313268	0.116226	1.54754	0.0210979
dev_inactive_C_00200	hk_strong_C_00679	FALSE	FALSE	0.30825	0.211093	0.529687	8.29634e-05	2.25432	1.58487e-05
dev_inactive_C_00200	hk_strong_C_00681	FALSE	FALSE	0.30825	0.211093	0.33037	0.0610541	-0.594712	0.730037
dev_inactive_C_00200	hk_strong_C_00682	FALSE	FALSE	0.30825	0.211093	0.790999	1.51663e-10	1.36115	0.0919291
dev_inactive_C_00200	hk_strong_C_00684	FALSE	FALSE	0.30825	0.211093	0.067802	1	0.257701	0.763094
dev_inactive_C_00200	hk_strong_C_00686	FALSE	FALSE	0.30825	0.211093	0.409448	0.0113104	1.8029	0.0082292
dev_inactive_C_00200	hk_strong_C_00688	FALSE	FALSE	0.30825	0.211093	0.554878	7.81625e-06	1.7476	0.002732
dev_inactive_C_00200	hk_strong_C_00689	FALSE	FALSE	0.30825	0.211093	0.407096	0.0286729	0.961404	0.230539
dev_inactive_C_00200	hk_strong_C_00690	FALSE	FALSE	0.30825	0.211093	0.568946	6.60173e-06	0.943534	0.216478
dev_inactive_C_00200	hk_strong_C_00691	FALSE	FALSE	0.30825	0.211093	1.06921	2.26385e-20	1.00712	0.397753
dev_inactive_C_00200	hk_strong_C_00692	FALSE	FALSE	0.30825	0.211093	1.02417	2.69703e-09	2.08568	0.0266152
dev_inactive_C_00200	hk_strong_C_00693	FALSE	FALSE	0.30825	0.211093	0.957445	9.73725e-19	2.0285	0.00256641
dev_inactive_C_00200	hk_strong_C_00697	FALSE	FALSE	0.30825	0.211093	0.736739	5.74921e-09	1.73699	0.0497463
dev_inactive_C_00200	hk_strong_C_00699	FALSE	FALSE	0.30825	0.211093	-0.30725	1	1.04037	0.104983
dev_inactive_C_00200	hk_strong_C_00700	FALSE	FALSE	0.30825	0.211093	0.783674	2.67728e-11	1.27452	0.174343
dev_inactive_C_00200	hk_weak_B_00626	FALSE	FALSE	0.30825	0.211093	0.430766	0.00477232	0.873372	0.482433
dev_inactive_C_00200	hk_weak_B_00629	FALSE	FALSE	0.30825	0.211093	0.135407	1	0.114935	0.919022
dev_inactive_C_00200	hk_weak_B_00630	FALSE	FALSE	0.30825	0.211093	0.791331	1.22868e-11	1.81436	0.0234767
dev_inactive_C_00200	hk_weak_B_00631	FALSE	FALSE	0.30825	0.211093	0.265864	0.272968	0.691802	0.418648
dev_inactive_C_00200	hk_weak_B_00635	FALSE	FALSE	0.30825	0.211093	0.918066	1.86173e-14	1.20847	0.2099
dev_inactive_C_00200	hk_weak_B_00638	FALSE	FALSE	0.30825	0.211093	0.162813	0.95192	-0.209327	0.874776
dev_inactive_C_00200	hk_weak_B_00639	FALSE	FALSE	0.30825	0.211093	0.458616	0.000574034	-0.203094	0.878713
dev_inactive_C_00200	hk_weak_B_00643	FALSE	FALSE	0.30825	0.211093	0.763175	7.25951e-11	0.954035	0.340516
dev_inactive_C_00200	hk_weak_B_00645	FALSE	FALSE	0.30825	0.211093	0.515429	6.9746e-05	0.429492	0.753938
dev_inactive_C_00200	hk_weak_B_00648	FALSE	FALSE	0.30825	0.211093	0.218102	0.537082	0.448058	0.668224
dev_inactive_C_00200	hk_weak_C_00627	FALSE	FALSE	0.30825	0.211093	1.1068	3.26458e-14	2.51794	0.00927335
dev_inactive_C_00200	hk_weak_C_00628	FALSE	FALSE	0.30825	0.211093	0.607137	6.21389e-07	0.133475	0.93269
dev_inactive_C_00200	hk_weak_C_00632	FALSE	FALSE	0.30825	0.211093	1.03013	5.05303e-09	1.79706	0.0557687
dev_inactive_C_00200	hk_weak_C_00633	FALSE	FALSE	0.30825	0.211093	1.09265	7.27634e-09	1.40732	0.239152
dev_inactive_C_00200	hk_weak_C_00634	FALSE	FALSE	0.30825	0.211093	0.485101	0.000377611	1.89783	0.00846402
dev_inactive_C_00200	hk_weak_C_00636	FALSE	FALSE	0.30825	0.211093	0.228691	0.438473	-0.00915564	0.994306
dev_inactive_C_00200	hk_weak_C_00637	FALSE	FALSE	0.30825	0.211093	0.56021	3.23701e-05	0.61368	0.649972
dev_inactive_C_00200	hk_weak_C_00640	FALSE	FALSE	0.30825	0.211093	0.755867	1.08302e-08	0.683287	0.621459
dev_inactive_C_00200	hk_weak_C_00641	FALSE	FALSE	0.30825	0.211093	-0.0052023	1	-0.503726	0.649752
dev_inactive_C_00200	hk_weak_C_00642	FALSE	FALSE	0.30825	0.211093	0.311699	0.180473	0.213715	0.874806
dev_inactive_C_00200	hk_weak_C_00646	FALSE	FALSE	0.30825	0.211093	0.3603	0.0272547	0.0127909	0.99105
dev_inactive_C_00200	hk_weak_C_00647	FALSE	FALSE	0.30825	0.211093	0.386562	0.0112672	-0.0434137	0.975174
dev_inactive_C_00200	hk_weak_C_00649	FALSE	FALSE	0.30825	0.211093	0.186577	0.799595	-0.383216	0.793813
dev_inactive_C_00200	hk_weak_C_00650	FALSE	FALSE	0.30825	0.211093	0.508126	0.0197604	0.836715	NA
dev_inactive_C_00209	OSC_OSC_specific_B_00901	FALSE	FALSE	0.555415	0.000652377	0.24229	0.516643	1.87009	0.106423
dev_inactive_C_00209	OSC_OSC_specific_B_00904	FALSE	FALSE	0.555415	0.000652377	-0.463759	1	0.0611949	0.968977
dev_inactive_C_00209	OSC_OSC_specific_B_00911	FALSE	FALSE	0.555415	0.000652377	0.726968	4.59947e-12	0.564927	NA
dev_inactive_C_00209	OSC_OSC_specific_B_00912	FALSE	FALSE	0.555415	0.000652377	0.642814	1.93478e-09	1.46172	0.275635
dev_inactive_C_00209	OSC_OSC_specific_B_00921	FALSE	FALSE	0.555415	0.000652377	-0.291422	1	0.94264	NA
dev_inactive_C_00209	OSC_OSC_specific_B_00924	FALSE	FALSE	0.555415	0.000652377	0.886342	9.70713e-16	2.15707	0.00781336
dev_inactive_C_00209	OSC_OSC_specific_B_00926	FALSE	FALSE	0.555415	0.000652377	0.697399	3.39365e-06	1.06631	NA
dev_inactive_C_00209	OSC_OSC_specific_B_00936	FALSE	FALSE	0.555415	0.000652377	0.257321	0.461649	0.633318	NA
dev_inactive_C_00209	OSC_OSC_specific_B_00941	FALSE	FALSE	0.555415	0.000652377	0.861802	2.4946e-15	2.67364	0.00646411
dev_inactive_C_00209	OSC_OSC_specific_B_00943	FALSE	FALSE	0.555415	0.000652377	0.0992751	1	1.23498	0.365347
dev_inactive_C_00209	OSC_OSC_specific_B_00944	FALSE	FALSE	0.555415	0.000652377	0.809705	1.97882e-07	0.906838	NA
dev_inactive_C_00209	OSC_OSC_specific_B_00947	FALSE	FALSE	0.555415	0.000652377	-0.46038	1	-0.604431	0.725429
dev_inactive_C_00209	OSC_OSC_specific_B_00948	FALSE	FALSE	0.555415	0.000652377	-0.0271378	1	0.462026	NA
dev_inactive_C_00209	OSC_OSC_specific_C_00902	FALSE	FALSE	0.555415	0.000652377	0.00624729	1	0.0385396	0.980447
dev_inactive_C_00209	OSC_OSC_specific_C_00905	FALSE	FALSE	0.555415	0.000652377	0.966861	1.18479e-14	1.16428	NA
dev_inactive_C_00209	OSC_OSC_specific_C_00907	FALSE	FALSE	0.555415	0.000652377	-0.420472	1	0.0238049	NA
dev_inactive_C_00209	OSC_OSC_specific_C_00908	FALSE	FALSE	0.555415	0.000652377	-0.256485	1	0.715434	NA
dev_inactive_C_00209	OSC_OSC_specific_C_00913	FALSE	FALSE	0.555415	0.000652377	0.180187	0.906978	0.830073	0.505543
dev_inactive_C_00209	OSC_OSC_specific_C_00925	FALSE	FALSE	0.555415	0.000652377	0.28598	0.260193	1.0146	0.394979
dev_inactive_C_00209	OSC_OSC_specific_C_00928	FALSE	FALSE	0.555415	0.000652377	0.0320889	1	0.746408	NA
dev_inactive_C_00209	OSC_OSC_specific_C_00932	FALSE	FALSE	0.555415	0.000652377	-0.0221637	1	0.613596	NA
dev_inactive_C_00209	OSC_OSC_specific_C_00935	FALSE	FALSE	0.555415	0.000652377	-0.675222	1	-0.752002	0.654218
dev_inactive_C_00209	OSC_OSC_specific_C_00940	FALSE	FALSE	0.555415	0.000652377	-0.557952	1	1.33579	0.21678
dev_inactive_C_00209	OSC_OSC_specific_C_00945	FALSE	FALSE	0.555415	0.000652377	-0.426215	1	0.736104	0.539268
dev_inactive_C_00209	OSC_OSC_specific_C_00949	FALSE	FALSE	0.555415	0.000652377	0.36973	0.0438893	1.81768	0.188278
dev_inactive_C_00209	control_Ecoli_B_00986	FALSE	TRUE	0.555415	0.000652377	0.722893	1.88982e-07	0.288561	NA
dev_inactive_C_00209	control_Ecoli_B_00991	FALSE	FALSE	0.555415	0.000652377	-0.342092	1	1.48651	0.0912727
dev_inactive_C_00209	control_Ecoli_B_00999	FALSE	TRUE	0.555415	0.000652377	0.369073	0.0386462	0.358408	NA
dev_inactive_C_00209	control_Ecoli_B_01000	FALSE	FALSE	0.555415	0.000652377	-0.425996	1	1.70035	0.206677
dev_inactive_C_00209	control_Ecoli_C_00977	FALSE	TRUE	0.555415	0.000652377	0.405119	0.00625616	0.639155	NA
dev_inactive_C_00209	control_Ecoli_C_00978	FALSE	FALSE	0.555415	0.000652377	-0.62536	1	0.6375	0.559422
dev_inactive_C_00209	control_Ecoli_C_00979	FALSE	TRUE	0.555415	0.000652377	0.0495316	1	1.54934	0.257488
dev_inactive_C_00209	control_Ecoli_C_00984	FALSE	TRUE	0.555415	0.000652377	-0.0965847	1	0.862823	0.520639
dev_inactive_C_00209	control_Ecoli_C_00985	FALSE	TRUE	0.555415	0.000652377	0.617656	7.65121e-06	0.370747	NA
dev_inactive_C_00209	control_Ecoli_C_00993	FALSE	TRUE	0.555415	0.000652377	-0.180648	1	-0.513373	NA
dev_inactive_C_00209	control_Ecoli_C_00996	FALSE	TRUE	0.555415	0.000652377	-0.0480902	1	1.2129	0.375881
dev_inactive_C_00209	control_Ecoli_C_00998	FALSE	TRUE	0.555415	0.000652377	-0.191022	1	1.51924	0.257286
dev_inactive_C_00209	control_exon_B_00960	FALSE	TRUE	0.555415	0.000652377	-0.0509191	1	0.698943	NA
dev_inactive_C_00209	control_exon_B_00964	FALSE	TRUE	0.555415	0.000652377	-0.00977735	1	0.557855	NA
dev_inactive_C_00209	control_exon_B_00974	FALSE	TRUE	0.555415	0.000652377	0.351194	0.036116	0.808835	NA
dev_inactive_C_00209	control_exon_C_00953	FALSE	FALSE	0.555415	0.000652377	-0.332905	1	0.797009	NA
dev_inactive_C_00209	control_exon_C_00961	FALSE	TRUE	0.555415	0.000652377	-0.255731	1	0.876322	0.520639
dev_inactive_C_00209	control_exon_C_00962	FALSE	TRUE	0.555415	0.000652377	0.271655	0.296947	0.441868	NA
dev_inactive_C_00209	control_exon_C_00963	FALSE	TRUE	0.555415	0.000652377	-0.242013	1	1.03747	NA
dev_inactive_C_00209	control_exon_C_00969	FALSE	TRUE	0.555415	0.000652377	0.619618	5.30534e-07	1.29109	NA
dev_inactive_C_00209	control_exon_C_00970	FALSE	FALSE	0.555415	0.000652377	-0.958556	1	-1.06769	0.498255
dev_inactive_C_00209	control_flat_genomic_region_A_00702	FALSE	TRUE	0.555415	0.000652377	-0.0598762	1	0.808835	NA
dev_inactive_C_00209	control_flat_genomic_region_A_00744	FALSE	TRUE	0.555415	0.000652377	0.0386922	1	1.62157	0.0772288
dev_inactive_C_00209	control_flat_genomic_region_A_00748	FALSE	FALSE	0.555415	0.000652377	-0.285413	1	0.729951	0.594531
dev_inactive_C_00209	control_flat_genomic_region_A_00753	FALSE	TRUE	0.555415	0.000652377	0.0236522	1	-0.0825764	NA
dev_inactive_C_00209	control_flat_genomic_region_A_00756	FALSE	TRUE	0.555415	0.000652377	0.232113	0.410151	0.633318	NA
dev_inactive_C_00209	control_flat_genomic_region_A_00791	FALSE	FALSE	0.555415	0.000652377	-0.975073	1	-0.395699	NA
dev_inactive_C_00209	control_flat_genomic_region_A_00798	FALSE	FALSE	0.555415	0.000652377	-0.775829	1	-0.740682	0.588301
dev_inactive_C_00209	control_flat_genomic_region_B_00701	FALSE	FALSE	0.555415	0.000652377	-0.36473	1	1.06064	0.2885
dev_inactive_C_00209	control_flat_genomic_region_B_00703	FALSE	FALSE	0.555415	0.000652377	-0.929347	1	0.288561	NA
dev_inactive_C_00209	control_flat_genomic_region_B_00711	FALSE	TRUE	0.555415	0.000652377	-0.0171125	1	0.64212	NA
dev_inactive_C_00209	control_flat_genomic_region_B_00722	FALSE	TRUE	0.555415	0.000652377	-0.2289	1	0.243489	NA
dev_inactive_C_00209	control_flat_genomic_region_B_00733	FALSE	TRUE	0.555415	0.000652377	-0.170399	1	0.781583	0.529567
dev_inactive_C_00209	control_flat_genomic_region_B_00764	FALSE	FALSE	0.555415	0.000652377	-0.675869	1	0.185963	NA
dev_inactive_C_00209	control_flat_genomic_region_B_00768	FALSE	TRUE	0.555415	0.000652377	0.0787779	1	0.534597	NA
dev_inactive_C_00209	control_flat_genomic_region_B_00773	FALSE	TRUE	0.555415	0.000652377	-0.252607	1	0.357169	NA
dev_inactive_C_00209	control_flat_genomic_region_B_00781	FALSE	TRUE	0.555415	0.000652377	0.428544	0.00260567	0.332233	NA
dev_inactive_C_00209	control_flat_genomic_region_B_00786	FALSE	TRUE	0.555415	0.000652377	0.462332	0.00132769	0.212559	NA
dev_inactive_C_00209	control_flat_genomic_region_B_00794	FALSE	TRUE	0.555415	0.000652377	0.374897	0.0354846	1.01941	NA
dev_inactive_C_00209	control_flat_genomic_region_C_00706	FALSE	TRUE	0.555415	0.000652377	-0.0366115	1	-0.0172353	NA
dev_inactive_C_00209	control_flat_genomic_region_C_00709	FALSE	FALSE	0.555415	0.000652377	-0.33393	1	1.21369	0.363078
dev_inactive_C_00209	control_flat_genomic_region_C_00710	FALSE	FALSE	0.555415	0.000652377	-0.779139	1	0.5218	0.740454
dev_inactive_C_00209	control_flat_genomic_region_C_00714	FALSE	FALSE	0.555415	0.000652377	-0.644848	1	0.517937	NA
dev_inactive_C_00209	control_flat_genomic_region_C_00717	FALSE	TRUE	0.555415	0.000652377	-0.236483	1	-0.226289	0.881055
dev_inactive_C_00209	control_flat_genomic_region_C_00719	FALSE	FALSE	0.555415	0.000652377	-0.445151	1	0.223879	NA
dev_inactive_C_00209	control_flat_genomic_region_C_00721	FALSE	TRUE	0.555415	0.000652377	0.31773	0.102769	0.487937	NA
dev_inactive_C_00209	control_flat_genomic_region_C_00723	FALSE	TRUE	0.555415	0.000652377	0.104309	1	0.36697	NA
dev_inactive_C_00209	control_flat_genomic_region_C_00728	FALSE	FALSE	0.555415	0.000652377	-1.16755	1	-1.3948	0.349476
dev_inactive_C_00209	control_flat_genomic_region_C_00731	FALSE	TRUE	0.555415	0.000652377	-0.0681113	1	0.370747	NA
dev_inactive_C_00209	control_flat_genomic_region_C_00732	FALSE	FALSE	0.555415	0.000652377	-0.712259	1	1.5245	0.203418
dev_inactive_C_00209	control_flat_genomic_region_C_00734	FALSE	TRUE	0.555415	0.000652377	0.20007	0.759664	0.417889	0.789746
dev_inactive_C_00209	control_flat_genomic_region_C_00738	FALSE	FALSE	0.555415	0.000652377	-0.358603	1	-0.177752	NA
dev_inactive_C_00209	control_flat_genomic_region_C_00739	FALSE	FALSE	0.555415	0.000652377	-0.419117	1	-0.349847	NA
dev_inactive_C_00209	control_flat_genomic_region_C_00741	FALSE	TRUE	0.555415	0.000652377	0.285097	0.247738	0.917205	NA
dev_inactive_C_00209	control_flat_genomic_region_C_00742	FALSE	TRUE	0.555415	0.000652377	-0.11299	1	-0.999523	0.531184
dev_inactive_C_00209	control_flat_genomic_region_C_00758	FALSE	FALSE	0.555415	0.000652377	-0.271652	1	0.370747	NA
dev_inactive_C_00209	control_flat_genomic_region_C_00777	FALSE	TRUE	0.555415	0.000652377	0.197997	0.771581	0.844245	NA
dev_inactive_C_00209	control_flat_genomic_region_C_00778	FALSE	TRUE	0.555415	0.000652377	0.371218	0.00860105	0.133475	0.93269
dev_inactive_C_00209	control_flat_genomic_region_C_00788	FALSE	TRUE	0.555415	0.000652377	-0.228323	1	-0.445973	NA
dev_inactive_C_00209	control_flat_genomic_region_C_00800	FALSE	TRUE	0.555415	0.000652377	0.051517	1	1.26267	NA
dev_inactive_C_00209	dev_inactive_A_00019	FALSE	FALSE	0.555415	0.000652377	0.631518	1.2448e-07	1.18623	0.202938
dev_inactive_C_00209	dev_inactive_A_00043	FALSE	FALSE	0.555415	0.000652377	0.497597	0.000678843	1.78531	0.0595352
dev_inactive_C_00209	dev_inactive_A_00045	FALSE	FALSE	0.555415	0.000652377	0.776404	1.36384e-13	1.16478	NA
dev_inactive_C_00209	dev_inactive_A_00051	FALSE	FALSE	0.555415	0.000652377	-0.473595	1	0.73001	0.506351
dev_inactive_C_00209	dev_inactive_A_00077	FALSE	FALSE	0.555415	0.000652377	0.161768	0.828125	1.29775	0.346408
dev_inactive_C_00209	dev_inactive_A_00116	FALSE	FALSE	0.555415	0.000652377	2.81412	7.81243e-56	4.31449	1.13188e-09
dev_inactive_C_00209	dev_inactive_A_00182	FALSE	FALSE	0.555415	0.000652377	0.476607	0.00245132	1.41722	0.299834
dev_inactive_C_00209	dev_inactive_A_00195	FALSE	FALSE	0.555415	0.000652377	-1.00309	1	-0.564761	0.692098
dev_inactive_C_00209	dev_inactive_A_00213	FALSE	FALSE	0.555415	0.000652377	0.280141	0.229739	1.63745	0.234351
dev_inactive_C_00209	dev_inactive_A_00227	FALSE	FALSE	0.555415	0.000652377	-0.0429709	1	-0.236988	NA
dev_inactive_C_00209	dev_inactive_A_00238	FALSE	FALSE	0.555415	0.000652377	1.36595	1.77964e-37	0.835409	0.541042
dev_inactive_C_00209	dev_inactive_A_00254	FALSE	FALSE	0.555415	0.000652377	0.58278	7.18597e-07	0.709403	NA
dev_inactive_C_00209	dev_inactive_A_00255	FALSE	FALSE	0.555415	0.000652377	0.782782	3.92308e-10	2.34389	0.0372072
dev_inactive_C_00209	dev_inactive_B_00005	FALSE	FALSE	0.555415	0.000652377	1.8861	5.94051e-59	2.68623	1.14465e-05
dev_inactive_C_00209	dev_inactive_B_00009	FALSE	FALSE	0.555415	0.000652377	0.255221	0.537082	0.970698	0.415025
dev_inactive_C_00209	dev_inactive_B_00014	FALSE	FALSE	0.555415	0.000652377	0.300757	0.182594	0.917205	NA
dev_inactive_C_00209	dev_inactive_B_00015	FALSE	FALSE	0.555415	0.000652377	1.60463	1.08593e-49	1.53369	0.138526
dev_inactive_C_00209	dev_inactive_B_00017	FALSE	FALSE	0.555415	0.000652377	0.678406	4.5594e-08	2.3931	0.00947869
dev_inactive_C_00209	dev_inactive_B_00024	FALSE	FALSE	0.555415	0.000652377	1.45514	1.24465e-33	2.97291	0.00154743
dev_inactive_C_00209	dev_inactive_B_00027	FALSE	FALSE	0.555415	0.000652377	0.0613506	1	1.72413	0.213408
dev_inactive_C_00209	dev_inactive_B_00031	FALSE	FALSE	0.555415	0.000652377	1.20616	7.08911e-28	1.62918	0.239387
dev_inactive_C_00209	dev_inactive_B_00037	FALSE	FALSE	0.555415	0.000652377	0.482135	0.000112422	1.27277	0.285455
dev_inactive_C_00209	dev_inactive_B_00076	FALSE	FALSE	0.555415	0.000652377	-0.0500708	1	0.783751	0.512537
dev_inactive_C_00209	dev_inactive_B_00094	FALSE	FALSE	0.555415	0.000652377	0.419279	0.00332717	1.01942	0.444718
dev_inactive_C_00209	dev_inactive_B_00097	FALSE	FALSE	0.555415	0.000652377	0.523032	1.91763e-05	2.12074	0.0812024
dev_inactive_C_00209	dev_inactive_B_00112	FALSE	FALSE	0.555415	0.000652377	-0.13237	1	2.04803	0.0443739
dev_inactive_C_00209	dev_inactive_B_00131	FALSE	FALSE	0.555415	0.000652377	0.00845648	1	0.16358	NA
dev_inactive_C_00209	dev_inactive_B_00150	FALSE	FALSE	0.555415	0.000652377	0.050171	1	1.16428	NA
dev_inactive_C_00209	dev_inactive_B_00163	FALSE	FALSE	0.555415	0.000652377	0.779787	1.88922e-13	2.14823	0.0177393
dev_inactive_C_00209	dev_inactive_B_00170	FALSE	FALSE	0.555415	0.000652377	0.399591	0.0084083	1.14513	0.288773
dev_inactive_C_00209	dev_inactive_B_00190	FALSE	FALSE	0.555415	0.000652377	-0.0674738	1	2.02427	0.0654611
dev_inactive_C_00209	dev_inactive_B_00191	FALSE	FALSE	0.555415	0.000652377	0.388193	0.0199674	0.61368	0.649972
dev_inactive_C_00209	dev_inactive_B_00198	FALSE	FALSE	0.555415	0.000652377	1.63741	1.87901e-42	2.67914	0.00214014
dev_inactive_C_00209	dev_inactive_B_00206	FALSE	FALSE	0.555415	0.000652377	0.978814	1.12242e-19	1.35586	NA
dev_inactive_C_00209	dev_inactive_B_00210	FALSE	FALSE	0.555415	0.000652377	0.880267	4.25878e-16	1.48384	0.278756
dev_inactive_C_00209	dev_inactive_B_00218	FALSE	FALSE	0.555415	0.000652377	0.71669	8.02964e-09	2.59648	0.000425803
dev_inactive_C_00209	dev_inactive_B_00219	FALSE	FALSE	0.555415	0.000652377	0.697341	6.18237e-11	0.519283	NA
dev_inactive_C_00209	dev_inactive_B_00256	FALSE	FALSE	0.555415	0.000652377	0.518858	0.000144335	1.28722	0.348647
dev_inactive_C_00209	dev_inactive_B_00262	FALSE	FALSE	0.555415	0.000652377	0.0496365	1	2.05496	0.0442496
dev_inactive_C_00209	dev_inactive_C_00012	FALSE	FALSE	0.555415	0.000652377	0.578308	1.42835e-06	1.63663	0.0517608
dev_inactive_C_00209	dev_inactive_C_00036	FALSE	FALSE	0.555415	0.000652377	0.798584	4.93797e-12	1.86374	0.124428
dev_inactive_C_00209	dev_inactive_C_00048	FALSE	FALSE	0.555415	0.000652377	1.77375	1.04566e-47	2.94482	0.000316752
dev_inactive_C_00209	dev_inactive_C_00054	FALSE	FALSE	0.555415	0.000652377	0.360526	0.0348998	0.466911	0.766666
dev_inactive_C_00209	dev_inactive_C_00059	FALSE	FALSE	0.555415	0.000652377	4.22643	2.15431e-48	4.91845	2.36522e-17
dev_inactive_C_00209	dev_inactive_C_00092	FALSE	FALSE	0.555415	0.000652377	0.554337	3.24126e-06	2.23701	0.0291095
dev_inactive_C_00209	dev_inactive_C_00099	FALSE	FALSE	0.555415	0.000652377	0.0571715	1	1.70035	0.206677
dev_inactive_C_00209	dev_inactive_C_00110	FALSE	FALSE	0.555415	0.000652377	-0.0722808	1	1.18114	NA
dev_inactive_C_00209	dev_inactive_C_00111	FALSE	FALSE	0.555415	0.000652377	2.30878	2.96196e-60	3.19691	3.05229e-06
dev_inactive_C_00209	dev_inactive_C_00114	FALSE	FALSE	0.555415	0.000652377	1.87262	4.44621e-55	3.89131	5.19513e-11
dev_inactive_C_00209	dev_inactive_C_00115	FALSE	FALSE	0.555415	0.000652377	-0.175622	1	1.46204	0.202823
dev_inactive_C_00209	dev_inactive_C_00117	FALSE	FALSE	0.555415	0.000652377	-0.193238	1	0.49019	0.756537
dev_inactive_C_00209	dev_inactive_C_00121	FALSE	FALSE	0.555415	0.000652377	-0.113042	1	1.93941	0.0593991
dev_inactive_C_00209	dev_inactive_C_00132	FALSE	FALSE	0.555415	0.000652377	0.0180716	1	0.92837	0.450475
dev_inactive_C_00209	dev_inactive_C_00134	FALSE	FALSE	0.555415	0.000652377	3.41852	6.56022e-72	4.66203	4.19477e-22
dev_inactive_C_00209	dev_inactive_C_00186	FALSE	FALSE	0.555415	0.000652377	0.0341901	1	1.39314	0.243132
dev_inactive_C_00209	dev_inactive_C_00189	FALSE	FALSE	0.555415	0.000652377	0.762583	6.77022e-10	2.19798	0.0468832
dev_inactive_C_00209	dev_inactive_C_00196	FALSE	FALSE	0.555415	0.000652377	-0.175042	1	1.54566	0.123224
dev_inactive_C_00209	dev_inactive_C_00200	FALSE	FALSE	0.555415	0.000652377	1.34869	4.08379e-40	1.94676	0.00503524
dev_inactive_C_00209	dev_inactive_C_00221	FALSE	FALSE	0.555415	0.000652377	0.216056	0.582149	1.69916	0.173236
dev_inactive_C_00209	dev_inactive_C_00242	FALSE	FALSE	0.555415	0.000652377	0.19696	0.7404	0.358408	NA
dev_inactive_C_00209	dev_inactive_C_00263	FALSE	FALSE	0.555415	0.000652377	-0.0678124	1	0.367856	0.751017
dev_inactive_C_00209	dev_inactive_C_00265	FALSE	FALSE	0.555415	0.000652377	0.401246	0.0113943	2.33111	0.0577997
dev_inactive_C_00209	dev_inactive_C_00269	FALSE	FALSE	0.555415	0.000652377	0.76395	8.46466e-11	0.698943	NA
dev_inactive_C_00209	dev_inactive_C_00270	FALSE	FALSE	0.555415	0.000652377	0.180332	0.825122	1.00026	0.285874
dev_inactive_C_00209	dev_medium_A_00001	FALSE	FALSE	0.555415	0.000652377	2.419	5.2161e-65	3.6307	1.1009e-11
dev_inactive_C_00209	dev_medium_A_00446	FALSE	FALSE	0.555415	0.000652377	3.56675	3.66713e-55	4.24295	3.18935e-11
dev_inactive_C_00209	dev_medium_A_00519	FALSE	FALSE	0.555415	0.000652377	3.65797	4.98964e-68	4.78216	2.49401e-31
dev_inactive_C_00209	dev_medium_A_00584	FALSE	FALSE	0.555415	0.000652377	1.4228	9.51291e-42	2.40646	0.000992698
dev_inactive_C_00209	dev_medium_A_00595	FALSE	FALSE	0.555415	0.000652377	3.21019	2.93687e-56	4.8081	5.99487e-18
dev_inactive_C_00209	dev_medium_A_00600	FALSE	FALSE	0.555415	0.000652377	2.53675	1.43243e-67	4.27807	1.26706e-19
dev_inactive_C_00209	dev_medium_B_00033	FALSE	FALSE	0.555415	0.000652377	5.73657	4.02425e-72	6.50484	7.19493e-66
dev_inactive_C_00209	dev_medium_B_00232	FALSE	FALSE	0.555415	0.000652377	2.6399	1.66133e-39	2.86542	0.00209994
dev_inactive_C_00209	dev_medium_B_00447	FALSE	FALSE	0.555415	0.000652377	1.20369	9.06859e-32	2.60862	0.00285488
dev_inactive_C_00209	dev_medium_B_00448	FALSE	FALSE	0.555415	0.000652377	2.60938	2.12964e-67	3.71528	8.74021e-09
dev_inactive_C_00209	dev_medium_B_00469	FALSE	FALSE	0.555415	0.000652377	3.52839	1.58119e-69	4.62749	1.00066e-29
dev_inactive_C_00209	dev_medium_B_00478	FALSE	FALSE	0.555415	0.000652377	1.73799	4.34201e-55	2.44366	5.1037e-05
dev_inactive_C_00209	dev_medium_B_00483	FALSE	FALSE	0.555415	0.000652377	2.14008	1.00272e-59	3.68753	2.01415e-07
dev_inactive_C_00209	dev_medium_B_00487	FALSE	FALSE	0.555415	0.000652377	3.51507	3.02e-57	4.24856	3.05224e-14
dev_inactive_C_00209	dev_medium_B_00489	FALSE	FALSE	0.555415	0.000652377	1.8045	9.23416e-47	3.07362	0.00115806
dev_inactive_C_00209	dev_medium_B_00495	FALSE	FALSE	0.555415	0.000652377	3.84567	7.54413e-64	4.69917	1.04271e-13
dev_inactive_C_00209	dev_medium_B_00505	FALSE	FALSE	0.555415	0.000652377	2.76344	6.22625e-54	4.04124	2.23359e-08
dev_inactive_C_00209	dev_medium_B_00507	FALSE	FALSE	0.555415	0.000652377	2.23261	3.89077e-60	2.13803	0.0258189
dev_inactive_C_00209	dev_medium_B_00516	FALSE	FALSE	0.555415	0.000652377	2.46968	3.06761e-67	3.38465	3.32544e-09
dev_inactive_C_00209	dev_medium_B_00518	FALSE	FALSE	0.555415	0.000652377	2.98424	7.76385e-61	3.58728	5.0019e-07
dev_inactive_C_00209	dev_medium_B_00524	FALSE	FALSE	0.555415	0.000652377	2.54494	2.09265e-62	2.9385	9.34388e-08
dev_inactive_C_00209	dev_medium_B_00539	FALSE	FALSE	0.555415	0.000652377	2.6569	1.11345e-67	4.47258	5.4487e-29
dev_inactive_C_00209	dev_medium_B_00563	FALSE	FALSE	0.555415	0.000652377	1.70025	1.62841e-52	2.43366	1.82066e-05
dev_inactive_C_00209	dev_medium_B_00569	FALSE	FALSE	0.555415	0.000652377	1.51885	5.42641e-45	2.79456	5.04238e-06
dev_inactive_C_00209	dev_medium_B_00575	FALSE	FALSE	0.555415	0.000652377	2.76957	2.06383e-66	4.25465	5.96246e-10
dev_inactive_C_00209	dev_medium_B_00576	FALSE	FALSE	0.555415	0.000652377	1.91938	2.91922e-58	3.26687	9.98378e-09
dev_inactive_C_00209	dev_medium_B_00582	FALSE	FALSE	0.555415	0.000652377	2.33254	3.02316e-63	3.85103	6.59698e-15
dev_inactive_C_00209	dev_medium_B_00586	FALSE	FALSE	0.555415	0.000652377	2.57175	1.18403e-68	4.09881	8.66611e-11
dev_inactive_C_00209	dev_medium_B_00588	FALSE	FALSE	0.555415	0.000652377	3.98452	1.39108e-68	4.64052	9.94122e-20
dev_inactive_C_00209	dev_medium_B_00591	FALSE	FALSE	0.555415	0.000652377	2.54677	8.20658e-61	3.72811	3.56554e-12
dev_inactive_C_00209	dev_medium_B_00598	FALSE	FALSE	0.555415	0.000652377	1.54747	9.04483e-43	2.45646	0.029638
dev_inactive_C_00209	dev_medium_C_00003	FALSE	FALSE	0.555415	0.000652377	2.67023	1.33108e-65	3.65886	7.86645e-09
dev_inactive_C_00209	dev_medium_C_00050	FALSE	FALSE	0.555415	0.000652377	0.450381	0.00180079	0.715434	NA
dev_inactive_C_00209	dev_medium_C_00055	FALSE	FALSE	0.555415	0.000652377	4.42063	3.54807e-63	4.93262	6.80801e-17
dev_inactive_C_00209	dev_medium_C_00072	FALSE	FALSE	0.555415	0.000652377	4.66579	2.54828e-51	4.99048	9.42444e-17
dev_inactive_C_00209	dev_medium_C_00074	FALSE	FALSE	0.555415	0.000652377	2.75394	2.3143e-65	3.0394	1.64614e-05
dev_inactive_C_00209	dev_medium_C_00088	FALSE	FALSE	0.555415	0.000652377	2.30571	2.03926e-66	3.24734	1.28155e-07
dev_inactive_C_00209	dev_medium_C_00101	FALSE	FALSE	0.555415	0.000652377	3.10007	5.41048e-68	3.93969	3.16227e-14
dev_inactive_C_00209	dev_medium_C_00161	FALSE	FALSE	0.555415	0.000652377	0.717031	2.92954e-08	1.26267	NA
dev_inactive_C_00209	dev_medium_C_00181	FALSE	FALSE	0.555415	0.000652377	3.50426	1.33205e-67	4.2827	3.22692e-15
dev_inactive_C_00209	dev_medium_C_00245	FALSE	FALSE	0.555415	0.000652377	1.98856	9.40302e-59	2.96736	2.37529e-05
dev_inactive_C_00209	dev_medium_C_00449	FALSE	FALSE	0.555415	0.000652377	2.25779	4.01031e-59	3.01576	0.000228328
dev_inactive_C_00209	dev_medium_C_00450	FALSE	FALSE	0.555415	0.000652377	1.70693	1.86673e-50	2.61983	0.00929091
dev_inactive_C_00209	dev_medium_C_00454	FALSE	FALSE	0.555415	0.000652377	3.76134	1.74284e-65	3.93102	5.19944e-08
dev_inactive_C_00209	dev_medium_C_00459	FALSE	FALSE	0.555415	0.000652377	3.19487	1.37234e-69	4.67525	6.43763e-38
dev_inactive_C_00209	dev_medium_C_00461	FALSE	FALSE	0.555415	0.000652377	2.69997	1.99463e-64	4.07668	3.4355e-21
dev_inactive_C_00209	dev_medium_C_00466	FALSE	FALSE	0.555415	0.000652377	2.6953	4.75317e-64	2.36587	0.0175269
dev_inactive_C_00209	dev_medium_C_00468	FALSE	FALSE	0.555415	0.000652377	2.64213	1.10147e-64	3.90075	2.11324e-09
dev_inactive_C_00209	dev_medium_C_00471	FALSE	FALSE	0.555415	0.000652377	0.656443	1.17201e-08	2.37921	0.00862581
dev_inactive_C_00209	dev_medium_C_00484	FALSE	FALSE	0.555415	0.000652377	4.13825	4.82763e-67	4.89502	1.5765e-26
dev_inactive_C_00209	dev_medium_C_00485	FALSE	FALSE	0.555415	0.000652377	3.65709	6.65407e-68	5.18811	3.92016e-21
dev_inactive_C_00209	dev_medium_C_00492	FALSE	FALSE	0.555415	0.000652377	2.2012	2.03543e-55	3.2454	1.62965e-05
dev_inactive_C_00209	dev_medium_C_00494	FALSE	FALSE	0.555415	0.000652377	2.44099	1.75638e-48	3.38044	5.96486e-05
dev_inactive_C_00209	dev_medium_C_00502	FALSE	FALSE	0.555415	0.000652377	3.09645	4.99416e-59	3.35047	1.38565e-05
dev_inactive_C_00209	dev_medium_C_00504	FALSE	FALSE	0.555415	0.000652377	4.36415	3.19861e-69	5.41924	5.24207e-29
dev_inactive_C_00209	dev_medium_C_00511	FALSE	FALSE	0.555415	0.000652377	1.99792	3.06364e-58	3.59142	1.67971e-06
dev_inactive_C_00209	dev_medium_C_00513	FALSE	FALSE	0.555415	0.000652377	0.275994	0.410151	0.223113	0.859991
dev_inactive_C_00209	dev_medium_C_00517	FALSE	FALSE	0.555415	0.000652377	3.19453	1.37449e-60	3.92557	4.12722e-08
dev_inactive_C_00209	dev_medium_C_00523	FALSE	FALSE	0.555415	0.000652377	3.52301	4.02977e-70	4.42088	1.1195e-13
dev_inactive_C_00209	dev_medium_C_00527	FALSE	FALSE	0.555415	0.000652377	4.58539	7.2138e-62	5.54411	1.90508e-28
dev_inactive_C_00209	dev_medium_C_00529	FALSE	FALSE	0.555415	0.000652377	4.03544	5.87783e-71	4.99841	1.86087e-21
dev_inactive_C_00209	dev_medium_C_00533	FALSE	FALSE	0.555415	0.000652377	4.61539	4.02425e-72	6.04203	1.14795e-90
dev_inactive_C_00209	dev_medium_C_00534	FALSE	FALSE	0.555415	0.000652377	2.8621	4.00446e-65	3.95417	1.19244e-23
dev_inactive_C_00209	dev_medium_C_00536	FALSE	FALSE	0.555415	0.000652377	0.45623	0.000968554	2.22114	0.0310495
dev_inactive_C_00209	dev_medium_C_00538	FALSE	FALSE	0.555415	0.000652377	2.29035	3.10992e-61	3.0631	3.37032e-06
dev_inactive_C_00209	dev_medium_C_00543	FALSE	FALSE	0.555415	0.000652377	4.35499	6.56022e-72	4.80942	7.65699e-43
dev_inactive_C_00209	dev_medium_C_00549	FALSE	FALSE	0.555415	0.000652377	2.65296	5.33973e-64	3.33121	2.26285e-07
dev_inactive_C_00209	dev_medium_C_00551	FALSE	FALSE	0.555415	0.000652377	2.46437	7.44897e-47	3.51601	8.61851e-06
dev_inactive_C_00209	dev_medium_C_00558	FALSE	FALSE	0.555415	0.000652377	1.81834	1.32031e-38	2.60258	0.00169194
dev_inactive_C_00209	dev_medium_C_00564	FALSE	FALSE	0.555415	0.000652377	3.18032	2.53003e-61	3.71198	2.59299e-10
dev_inactive_C_00209	dev_medium_C_00568	FALSE	FALSE	0.555415	0.000652377	1.46218	1.48526e-42	3.01576	0.000228328
dev_inactive_C_00209	dev_medium_C_00570	FALSE	FALSE	0.555415	0.000652377	3.8313	8.9758e-71	4.21551	8.96266e-20
dev_inactive_C_00209	dev_medium_C_00578	FALSE	FALSE	0.555415	0.000652377	2.82002	5.13947e-69	3.91531	2.27215e-15
dev_inactive_C_00209	dev_medium_C_00580	FALSE	FALSE	0.555415	0.000652377	3.34477	9.02653e-68	4.1762	6.64205e-13
dev_inactive_C_00209	dev_medium_C_00593	FALSE	FALSE	0.555415	0.000652377	3.26967	1.4639e-62	4.45239	3.59213e-13
dev_inactive_C_00209	dev_medium_C_00596	FALSE	FALSE	0.555415	0.000652377	2.8825	3.38796e-68	3.84543	1.11388e-19
dev_inactive_C_00209	dev_medium_C_00599	FALSE	FALSE	0.555415	0.000652377	1.95349	6.52367e-53	2.82611	5.44195e-05
dev_inactive_C_00209	dev_strong_A_00102	FALSE	FALSE	0.555415	0.000652377	5.5538	1.37232e-63	5.76516	5.17674e-31
dev_inactive_C_00209	dev_strong_A_00288	FALSE	FALSE	0.555415	0.000652377	2.84147	1.01401e-68	4.46099	3.61984e-12
dev_inactive_C_00209	dev_strong_A_00301	FALSE	FALSE	0.555415	0.000652377	6.53997	1.3263e-61	6.70654	4.77755e-53
dev_inactive_C_00209	dev_strong_A_00315	FALSE	FALSE	0.555415	0.000652377	3.97405	1.04594e-60	4.60816	8.19385e-13
dev_inactive_C_00209	dev_strong_B_00023	FALSE	FALSE	0.555415	0.000652377	6.50953	9.89365e-71	6.33714	7.93664e-49
dev_inactive_C_00209	dev_strong_B_00199	FALSE	FALSE	0.555415	0.000652377	5.76484	1.71586e-72	6.46523	4.84631e-45
dev_inactive_C_00209	dev_strong_B_00275	FALSE	FALSE	0.555415	0.000652377	5.17426	1.07427e-70	5.57821	2.83403e-30
dev_inactive_C_00209	dev_strong_B_00277	FALSE	FALSE	0.555415	0.000652377	3.45251	3.68064e-65	4.55077	2.2803e-21
dev_inactive_C_00209	dev_strong_B_00281	FALSE	FALSE	0.555415	0.000652377	5.14836	4.55695e-70	5.62254	1.80304e-29
dev_inactive_C_00209	dev_strong_B_00289	FALSE	FALSE	0.555415	0.000652377	4.0222	1.82653e-66	5.57866	8.65109e-24
dev_inactive_C_00209	dev_strong_B_00307	FALSE	FALSE	0.555415	0.000652377	3.59121	3.60306e-70	4.36533	1.41126e-25
dev_inactive_C_00209	dev_strong_B_00316	FALSE	FALSE	0.555415	0.000652377	4.22897	1.32136e-68	5.31606	1.51332e-33
dev_inactive_C_00209	dev_strong_C_00155	FALSE	FALSE	0.555415	0.000652377	6.54445	5.41048e-68	6.63609	5.93705e-49
dev_inactive_C_00209	dev_strong_C_00166	FALSE	FALSE	0.555415	0.000652377	5.58766	1.6766e-68	6.42096	1.87208e-37
dev_inactive_C_00209	dev_strong_C_00276	FALSE	FALSE	0.555415	0.000652377	4.14964	2.34873e-69	4.90307	6.53339e-29
dev_inactive_C_00209	dev_strong_C_00285	FALSE	FALSE	0.555415	0.000652377	4.68363	5.41048e-68	5.81602	7.03968e-35
dev_inactive_C_00209	dev_strong_C_00286	FALSE	FALSE	0.555415	0.000652377	2.9911	8.79083e-67	3.89939	3.8068e-07
dev_inactive_C_00209	dev_strong_C_00290	FALSE	FALSE	0.555415	0.000652377	6.61251	7.36021e-73	7.02843	8.59535e-138
dev_inactive_C_00209	dev_strong_C_00291	FALSE	FALSE	0.555415	0.000652377	4.11204	4.05537e-68	4.56655	1.59802e-17
dev_inactive_C_00209	dev_strong_C_00296	FALSE	FALSE	0.555415	0.000652377	4.9943	3.36424e-72	5.21773	2.60693e-34
dev_inactive_C_00209	dev_strong_C_00298	FALSE	FALSE	0.555415	0.000652377	4.4782	9.45635e-62	5.14869	2.92791e-23
dev_inactive_C_00209	dev_strong_C_00304	FALSE	FALSE	0.555415	0.000652377	4.55934	3.50014e-68	5.30207	5.44936e-35
dev_inactive_C_00209	dev_strong_C_00305	FALSE	FALSE	0.555415	0.000652377	6.03377	7.36021e-73	6.7928	6.22389e-90
dev_inactive_C_00209	dev_strong_C_00306	FALSE	FALSE	0.555415	0.000652377	2.50004	1.99479e-66	3.47931	1.23772e-05
dev_inactive_C_00209	dev_strong_C_00308	FALSE	FALSE	0.555415	0.000652377	6.88051	3.249e-71	7.75236	7.07339e-95
dev_inactive_C_00209	dev_strong_C_00309	FALSE	FALSE	0.555415	0.000652377	4.84212	1.52807e-70	5.15792	4.85222e-32
dev_inactive_C_00209	dev_strong_C_00310	FALSE	FALSE	0.555415	0.000652377	4.24461	1.19877e-70	5.02529	2.47799e-30
dev_inactive_C_00209	dev_strong_C_00311	FALSE	FALSE	0.555415	0.000652377	4.84909	6.94107e-71	5.91392	6.56941e-69
dev_inactive_C_00209	dev_strong_C_00313	FALSE	FALSE	0.555415	0.000652377	5.23568	3.36424e-72	5.50649	2.3036e-43
dev_inactive_C_00209	dev_strong_C_00314	FALSE	FALSE	0.555415	0.000652377	2.92083	5.07059e-58	3.32967	0.000291467
dev_inactive_C_00209	dev_weak_A_00162	FALSE	FALSE	0.555415	0.000652377	1.44205	4.63815e-33	2.78816	0.00053334
dev_inactive_C_00209	dev_weak_A_00168	FALSE	FALSE	0.555415	0.000652377	1.23507	1.35341e-31	3.07233	0.00115074
dev_inactive_C_00209	dev_weak_A_00178	FALSE	FALSE	0.555415	0.000652377	1.25894	2.33655e-28	0.700559	0.608943
dev_inactive_C_00209	dev_weak_A_00231	FALSE	FALSE	0.555415	0.000652377	1.23652	7.42431e-34	1.74952	0.0148224
dev_inactive_C_00209	dev_weak_A_00266	FALSE	FALSE	0.555415	0.000652377	2.36029	2.87876e-63	2.90461	5.07037e-05
dev_inactive_C_00209	dev_weak_A_00344	FALSE	FALSE	0.555415	0.000652377	1.64377	3.20824e-38	2.94583	0.000490183
dev_inactive_C_00209	dev_weak_A_00345	FALSE	FALSE	0.555415	0.000652377	1.36007	1.36124e-32	2.97511	0.000457302
dev_inactive_C_00209	dev_weak_A_00360	FALSE	FALSE	0.555415	0.000652377	2.47028	2.98399e-59	3.00091	0.00282534
dev_inactive_C_00209	dev_weak_A_00380	FALSE	FALSE	0.555415	0.000652377	2.21629	1.49568e-61	2.69952	0.000466814
dev_inactive_C_00209	dev_weak_A_00383	FALSE	FALSE	0.555415	0.000652377	1.02671	5.21838e-23	1.93421	0.00739275
dev_inactive_C_00209	dev_weak_A_00387	FALSE	FALSE	0.555415	0.000652377	1.80434	3.19893e-40	1.0908	0.413717
dev_inactive_C_00209	dev_weak_A_00391	FALSE	FALSE	0.555415	0.000652377	2.58039	2.72797e-55	2.72998	0.00063898
dev_inactive_C_00209	dev_weak_A_00398	FALSE	FALSE	0.555415	0.000652377	0.6346	1.90912e-08	2.47513	2.77025e-05
dev_inactive_C_00209	dev_weak_B_00002	FALSE	FALSE	0.555415	0.000652377	0.846984	3.79647e-16	2.50911	0.00691986
dev_inactive_C_00209	dev_weak_B_00010	FALSE	FALSE	0.555415	0.000652377	1.13801	3.43209e-26	2.19186	0.00477619
dev_inactive_C_00209	dev_weak_B_00020	FALSE	FALSE	0.555415	0.000652377	0.482878	0.000173861	1.16741	0.383096
dev_inactive_C_00209	dev_weak_B_00061	FALSE	FALSE	0.555415	0.000652377	0.947366	1.04982e-19	2.11878	0.00931342
dev_inactive_C_00209	dev_weak_B_00096	FALSE	FALSE	0.555415	0.000652377	1.06583	2.43512e-23	2.3498	0.000769939
dev_inactive_C_00209	dev_weak_B_00104	FALSE	FALSE	0.555415	0.000652377	1.96829	6.6182e-58	3.42933	5.94212e-08
dev_inactive_C_00209	dev_weak_B_00122	FALSE	FALSE	0.555415	0.000652377	1.56239	3.01378e-35	2.60745	0.0125576
dev_inactive_C_00209	dev_weak_B_00129	FALSE	FALSE	0.555415	0.000652377	1.29228	5.7682e-36	2.66861	3.39939e-06
dev_inactive_C_00209	dev_weak_B_00140	FALSE	FALSE	0.555415	0.000652377	2.13846	1.04488e-56	2.86511	0.000318607
dev_inactive_C_00209	dev_weak_B_00143	FALSE	FALSE	0.555415	0.000652377	0.532894	6.88197e-06	1.63101	0.176447
dev_inactive_C_00209	dev_weak_B_00146	FALSE	FALSE	0.555415	0.000652377	1.07168	1.53661e-24	2.90656	6.63187e-09
dev_inactive_C_00209	dev_weak_B_00147	FALSE	FALSE	0.555415	0.000652377	0.897337	4.35785e-16	2.30325	0.0382958
dev_inactive_C_00209	dev_weak_B_00165	FALSE	FALSE	0.555415	0.000652377	1.19564	4.25862e-32	1.69543	0.160178
dev_inactive_C_00209	dev_weak_B_00177	FALSE	FALSE	0.555415	0.000652377	1.59053	1.11454e-46	1.78141	0.106186
dev_inactive_C_00209	dev_weak_B_00319	FALSE	FALSE	0.555415	0.000652377	0.413946	0.00474074	0.819607	0.541268
dev_inactive_C_00209	dev_weak_B_00335	FALSE	FALSE	0.555415	0.000652377	0.69464	3.22311e-10	1.4973	0.142454
dev_inactive_C_00209	dev_weak_B_00337	FALSE	FALSE	0.555415	0.000652377	1.17493	3.86724e-34	2.02377	0.023387
dev_inactive_C_00209	dev_weak_B_00340	FALSE	FALSE	0.555415	0.000652377	0.95825	2.81605e-20	2.94265	0.00199847
dev_inactive_C_00209	dev_weak_B_00346	FALSE	FALSE	0.555415	0.000652377	2.17451	3.78348e-60	2.80236	0.000138192
dev_inactive_C_00209	dev_weak_B_00348	FALSE	FALSE	0.555415	0.000652377	-0.30406	1	0.879468	0.462238
dev_inactive_C_00209	dev_weak_B_00355	FALSE	FALSE	0.555415	0.000652377	1.67097	4.47699e-51	3.11904	0.000519344
dev_inactive_C_00209	dev_weak_B_00356	FALSE	FALSE	0.555415	0.000652377	1.34157	2.80971e-38	1.97639	0.0282537
dev_inactive_C_00209	dev_weak_B_00364	FALSE	FALSE	0.555415	0.000652377	1.05144	6.19311e-20	1.06631	NA
dev_inactive_C_00209	dev_weak_B_00370	FALSE	FALSE	0.555415	0.000652377	1.79301	4.05703e-56	3.09852	1.104e-07
dev_inactive_C_00209	dev_weak_B_00377	FALSE	FALSE	0.555415	0.000652377	1.19539	7.48682e-26	1.10736	0.406946
dev_inactive_C_00209	dev_weak_B_00397	FALSE	FALSE	0.555415	0.000652377	0.37272	0.0495131	0.931836	0.434644
dev_inactive_C_00209	dev_weak_B_00402	FALSE	FALSE	0.555415	0.000652377	0.993549	2.9204e-21	2.73696	3.33342e-05
dev_inactive_C_00209	dev_weak_B_00414	FALSE	FALSE	0.555415	0.000652377	1.27934	7.79085e-40	2.68809	0.000881041
dev_inactive_C_00209	dev_weak_B_00420	FALSE	FALSE	0.555415	0.000652377	3.92747	4.08207e-69	4.19831	1.05684e-14
dev_inactive_C_00209	dev_weak_B_00426	FALSE	FALSE	0.555415	0.000652377	1.32009	1.64281e-31	2.09073	0.0604436
dev_inactive_C_00209	dev_weak_B_00430	FALSE	FALSE	0.555415	0.000652377	0.58014	1.07594e-05	2.19548	0.0471331
dev_inactive_C_00209	dev_weak_C_00022	FALSE	FALSE	0.555415	0.000652377	1.57208	9.52914e-25	3.01664	0.000228248
dev_inactive_C_00209	dev_weak_C_00029	FALSE	FALSE	0.555415	0.000652377	1.6747	6.30785e-50	1.40618	0.239618
dev_inactive_C_00209	dev_weak_C_00032	FALSE	FALSE	0.555415	0.000652377	0.270932	0.292632	1.165	0.329008
dev_inactive_C_00209	dev_weak_C_00079	FALSE	FALSE	0.555415	0.000652377	1.48845	3.13445e-44	3.00354	0.00014577
dev_inactive_C_00209	dev_weak_C_00087	FALSE	FALSE	0.555415	0.000652377	2.99629	1.28186e-67	3.77467	4.74494e-13
dev_inactive_C_00209	dev_weak_C_00107	FALSE	FALSE	0.555415	0.000652377	2.03219	1.40265e-60	2.75919	7.27733e-08
dev_inactive_C_00209	dev_weak_C_00119	FALSE	FALSE	0.555415	0.000652377	0.431623	0.00260061	2.565	8.20718e-05
dev_inactive_C_00209	dev_weak_C_00144	FALSE	FALSE	0.555415	0.000652377	1.51121	2.9228e-44	2.83369	1.94568e-06
dev_inactive_C_00209	dev_weak_C_00179	FALSE	FALSE	0.555415	0.000652377	3.22719	7.97435e-66	4.2444	5.60142e-11
dev_inactive_C_00209	dev_weak_C_00185	FALSE	FALSE	0.555415	0.000652377	2.33354	8.18079e-42	3.66521	2.74198e-06
dev_inactive_C_00209	dev_weak_C_00187	FALSE	FALSE	0.555415	0.000652377	1.34294	1.49062e-33	2.82512	0.00261471
dev_inactive_C_00209	dev_weak_C_00197	FALSE	FALSE	0.555415	0.000652377	0.0834728	1	1.32211	0.13763
dev_inactive_C_00209	dev_weak_C_00202	FALSE	FALSE	0.555415	0.000652377	1.9102	1.56215e-55	2.82307	0.00139718
dev_inactive_C_00209	dev_weak_C_00233	FALSE	FALSE	0.555415	0.000652377	2.10163	1.96082e-49	0.877431	NA
dev_inactive_C_00209	dev_weak_C_00235	FALSE	FALSE	0.555415	0.000652377	2.18548	2.50073e-61	3.32615	3.95409e-09
dev_inactive_C_00209	dev_weak_C_00338	FALSE	FALSE	0.555415	0.000652377	1.59356	5.13815e-45	2.15484	0.0388987
dev_inactive_C_00209	dev_weak_C_00339	FALSE	FALSE	0.555415	0.000652377	2.39699	1.41344e-67	3.19361	9.41925e-08
dev_inactive_C_00209	dev_weak_C_00341	FALSE	FALSE	0.555415	0.000652377	1.90663	2.57992e-58	3.14615	1.19749e-06
dev_inactive_C_00209	dev_weak_C_00342	FALSE	FALSE	0.555415	0.000652377	2.86029	2.92991e-61	3.79715	5.50618e-07
dev_inactive_C_00209	dev_weak_C_00343	FALSE	FALSE	0.555415	0.000652377	1.96673	1.20766e-50	2.59634	0.012695
dev_inactive_C_00209	dev_weak_C_00347	FALSE	FALSE	0.555415	0.000652377	1.18129	3.77375e-31	3.49284	1.48295e-06
dev_inactive_C_00209	dev_weak_C_00352	FALSE	FALSE	0.555415	0.000652377	1.36775	4.83407e-40	1.9942	0.00218388
dev_inactive_C_00209	dev_weak_C_00354	FALSE	FALSE	0.555415	0.000652377	1.25725	3.4229e-29	2.32245	0.0271536
dev_inactive_C_00209	dev_weak_C_00358	FALSE	FALSE	0.555415	0.000652377	1.61672	3.32591e-43	1.28647	0.335396
dev_inactive_C_00209	dev_weak_C_00361	FALSE	FALSE	0.555415	0.000652377	2.73164	1.43243e-67	3.62803	3.51715e-08
dev_inactive_C_00209	dev_weak_C_00363	FALSE	FALSE	0.555415	0.000652377	0.699758	4.03458e-08	2.22182	0.0451119
dev_inactive_C_00209	dev_weak_C_00373	FALSE	FALSE	0.555415	0.000652377	1.32742	2.96909e-37	1.83894	0.00795019
dev_inactive_C_00209	dev_weak_C_00374	FALSE	FALSE	0.555415	0.000652377	2.09235	1.36058e-59	3.18642	0.000837853
dev_inactive_C_00209	dev_weak_C_00381	FALSE	FALSE	0.555415	0.000652377	1.67155	2.98087e-51	3.38409	1.27194e-09
dev_inactive_C_00209	dev_weak_C_00384	FALSE	FALSE	0.555415	0.000652377	1.07303	1.24488e-23	2.82865	0.00019171
dev_inactive_C_00209	dev_weak_C_00395	FALSE	FALSE	0.555415	0.000652377	1.90202	6.6182e-58	3.74488	6.2454e-08
dev_inactive_C_00209	dev_weak_C_00396	FALSE	FALSE	0.555415	0.000652377	0.874076	1.77806e-16	2.45653	0.0302243
dev_inactive_C_00209	dev_weak_C_00404	FALSE	FALSE	0.555415	0.000652377	2.52569	1.38641e-63	2.83542	0.000103965
dev_inactive_C_00209	dev_weak_C_00408	FALSE	FALSE	0.555415	0.000652377	2.9515	1.48034e-58	3.49723	4.18833e-06
dev_inactive_C_00209	dev_weak_C_00409	FALSE	FALSE	0.555415	0.000652377	1.20969	1.53032e-31	2.15762	0.00546005
dev_inactive_C_00209	dev_weak_C_00413	FALSE	FALSE	0.555415	0.000652377	2.63182	7.9575e-50	3.25356	4.94892e-05
dev_inactive_C_00209	dev_weak_C_00423	FALSE	FALSE	0.555415	0.000652377	0.773633	6.8123e-15	1.94995	0.0159894
dev_inactive_C_00209	dev_weak_C_00424	FALSE	FALSE	0.555415	0.000652377	2.66176	6.63219e-67	3.51218	6.30984e-07
dev_inactive_C_00209	dev_weak_C_00427	FALSE	FALSE	0.555415	0.000652377	0.429008	0.00395894	0.575242	0.677767
dev_inactive_C_00209	dev_weak_C_00431	FALSE	FALSE	0.555415	0.000652377	0.948117	4.07359e-19	2.19798	0.0468832
dev_inactive_C_00209	dev_weak_C_00434	FALSE	FALSE	0.555415	0.000652377	0.316623	0.15232	1.10102	0.355109
dev_inactive_C_00209	dev_weak_C_00436	FALSE	FALSE	0.555415	0.000652377	1.44267	7.41487e-39	3.05443	0.000102348
dev_inactive_C_00209	ecdysone_low_dCP_B_00801	FALSE	FALSE	0.555415	0.000652377	-0.126903	1	0.0714101	NA
dev_inactive_C_00209	ecdysone_low_dCP_B_00806	FALSE	FALSE	0.555415	0.000652377	-0.415985	1	0.686006	NA
dev_inactive_C_00209	ecdysone_low_dCP_B_00807	FALSE	FALSE	0.555415	0.000652377	0.198015	0.767139	0.131746	NA
dev_inactive_C_00209	ecdysone_low_dCP_B_00808	FALSE	FALSE	0.555415	0.000652377	0.142649	1	0.64212	NA
dev_inactive_C_00209	ecdysone_low_dCP_B_00813	FALSE	FALSE	0.555415	0.000652377	0.263111	0.427874	0.61075	NA
dev_inactive_C_00209	ecdysone_low_dCP_B_00814	FALSE	FALSE	0.555415	0.000652377	-0.0823934	1	1.3511	0.239211
dev_inactive_C_00209	ecdysone_low_dCP_B_00817	FALSE	FALSE	0.555415	0.000652377	0.0314983	1	0.771531	0.574925
dev_inactive_C_00209	ecdysone_low_dCP_B_00822	FALSE	FALSE	0.555415	0.000652377	-0.241955	1	0.150084	NA
dev_inactive_C_00209	ecdysone_low_dCP_B_00828	FALSE	FALSE	0.555415	0.000652377	0.119022	1	0.906043	NA
dev_inactive_C_00209	ecdysone_low_dCP_B_00830	FALSE	FALSE	0.555415	0.000652377	-0.857963	1	0.721924	0.481917
dev_inactive_C_00209	ecdysone_low_dCP_B_00831	FALSE	FALSE	0.555415	0.000652377	-0.592198	1	0.432134	NA
dev_inactive_C_00209	ecdysone_low_dCP_B_00844	FALSE	FALSE	0.555415	0.000652377	-0.084352	1	1.03747	NA
dev_inactive_C_00209	ecdysone_low_dCP_B_00845	FALSE	FALSE	0.555415	0.000652377	-0.051137	1	0.604356	NA
dev_inactive_C_00209	ecdysone_low_dCP_B_00850	FALSE	FALSE	0.555415	0.000652377	0.820437	1.28449e-13	1.57709	NA
dev_inactive_C_00209	ecdysone_low_dCP_C_00804	FALSE	FALSE	0.555415	0.000652377	-0.837318	1	-0.218995	0.88511
dev_inactive_C_00209	ecdysone_low_dCP_C_00805	FALSE	FALSE	0.555415	0.000652377	0.330463	0.109526	1.71527	0.203265
dev_inactive_C_00209	ecdysone_low_dCP_C_00815	FALSE	FALSE	0.555415	0.000652377	0.442356	0.00211889	1.62918	0.239387
dev_inactive_C_00209	ecdysone_low_dCP_C_00820	FALSE	FALSE	0.555415	0.000652377	-0.474102	1	0.519283	NA
dev_inactive_C_00209	ecdysone_low_dCP_C_00821	FALSE	FALSE	0.555415	0.000652377	-0.332556	1	1.74315	0.147461
dev_inactive_C_00209	ecdysone_low_dCP_C_00823	FALSE	FALSE	0.555415	0.000652377	-0.220836	1	0.64212	NA
dev_inactive_C_00209	ecdysone_low_dCP_C_00824	FALSE	FALSE	0.555415	0.000652377	0.161194	0.988464	0.0238049	NA
dev_inactive_C_00209	ecdysone_low_dCP_C_00829	FALSE	FALSE	0.555415	0.000652377	-0.52801	1	0.211959	0.878494
dev_inactive_C_00209	ecdysone_low_dCP_C_00835	FALSE	FALSE	0.555415	0.000652377	-0.35977	1	-0.113842	NA
dev_inactive_C_00209	ecdysone_low_dCP_C_00837	FALSE	FALSE	0.555415	0.000652377	-0.0312738	1	0.953408	0.487445
dev_inactive_C_00209	ecdysone_low_dCP_C_00840	FALSE	FALSE	0.555415	0.000652377	0.263538	0.316228	0.808835	NA
dev_inactive_C_00209	ecdysone_low_dCP_C_00843	FALSE	FALSE	0.555415	0.000652377	0.337169	0.0777788	1.0834	NA
dev_inactive_C_00209	ecdysone_low_dCP_C_00846	FALSE	FALSE	0.555415	0.000652377	-0.713368	1	-0.392986	NA
dev_inactive_C_00209	ecdysone_low_dCP_C_00849	FALSE	FALSE	0.555415	0.000652377	0.540563	2.04352e-05	0.995336	NA
dev_inactive_C_00209	heatshock_low_dCP_B_00854	FALSE	FALSE	0.555415	0.000652377	-0.381862	1	0.511487	0.744581
dev_inactive_C_00209	heatshock_low_dCP_B_00862	FALSE	FALSE	0.555415	0.000652377	-0.159309	1	0.477602	0.76046
dev_inactive_C_00209	heatshock_low_dCP_B_00863	FALSE	FALSE	0.555415	0.000652377	-0.0190419	1	0.441868	NA
dev_inactive_C_00209	heatshock_low_dCP_B_00866	FALSE	FALSE	0.555415	0.000652377	0.625044	6.97797e-08	1.09933	NA
dev_inactive_C_00209	heatshock_low_dCP_B_00871	FALSE	FALSE	0.555415	0.000652377	-0.181194	1	0.988209	NA
dev_inactive_C_00209	heatshock_low_dCP_B_00873	FALSE	FALSE	0.555415	0.000652377	0.169435	0.8336	1.54423	0.213946
dev_inactive_C_00209	heatshock_low_dCP_B_00878	FALSE	FALSE	0.555415	0.000652377	0.110312	1	1.24589	NA
dev_inactive_C_00209	heatshock_low_dCP_B_00882	FALSE	FALSE	0.555415	0.000652377	0.483952	0.000503939	1.49562	0.265599
dev_inactive_C_00209	heatshock_low_dCP_B_00888	FALSE	FALSE	0.555415	0.000652377	-0.425401	1	0.243489	NA
dev_inactive_C_00209	heatshock_low_dCP_B_00894	FALSE	FALSE	0.555415	0.000652377	-0.0365166	1	1.5231	0.203605
dev_inactive_C_00209	heatshock_low_dCP_B_00897	FALSE	FALSE	0.555415	0.000652377	-0.459773	1	0.907715	NA
dev_inactive_C_00209	heatshock_low_dCP_B_00899	FALSE	FALSE	0.555415	0.000652377	0.131616	1	0.286161	NA
dev_inactive_C_00209	heatshock_low_dCP_C_00869	FALSE	FALSE	0.555415	0.000652377	0.455673	0.00278402	1.53217	0.266216
dev_inactive_C_00209	heatshock_low_dCP_C_00872	FALSE	FALSE	0.555415	0.000652377	0.427647	0.00508318	1.46007	NA
dev_inactive_C_00209	heatshock_low_dCP_C_00875	FALSE	FALSE	0.555415	0.000652377	0.0344081	1	-0.0392693	NA
dev_inactive_C_00209	heatshock_low_dCP_C_00877	FALSE	FALSE	0.555415	0.000652377	0.334373	0.0326616	-0.150398	NA
dev_inactive_C_00209	heatshock_low_dCP_C_00884	FALSE	FALSE	0.555415	0.000652377	0.176527	0.928532	0.519283	NA
dev_inactive_C_00209	hk_inactive_B_00601	FALSE	FALSE	0.555415	0.000652377	0.522472	0.000124843	2.10297	0.0562594
dev_inactive_C_00209	hk_inactive_B_00623	FALSE	FALSE	0.555415	0.000652377	0.291749	0.183659	1.3507	0.321058
dev_inactive_C_00209	hk_inactive_C_00604	FALSE	FALSE	0.555415	0.000652377	-0.42162	1	0.633092	NA
dev_inactive_C_00209	hk_inactive_C_00610	FALSE	FALSE	0.555415	0.000652377	-0.637303	1	-0.376283	NA
dev_inactive_C_00209	hk_inactive_C_00614	FALSE	FALSE	0.555415	0.000652377	0.0176073	1	1.05863	0.373853
dev_inactive_C_00209	hk_medium_B_00665	FALSE	FALSE	0.555415	0.000652377	0.417753	0.0063438	1.82969	0.128854
dev_inactive_C_00209	hk_medium_B_00666	FALSE	FALSE	0.555415	0.000652377	0.631941	4.66012e-07	2.45069	0.003067
dev_inactive_C_00209	hk_medium_B_00669	FALSE	FALSE	0.555415	0.000652377	0.0297316	1	1.41136	0.300469
dev_inactive_C_00209	hk_medium_C_00652	FALSE	FALSE	0.555415	0.000652377	0.525471	6.6448e-05	0.808835	NA
dev_inactive_C_00209	hk_medium_C_00653	FALSE	FALSE	0.555415	0.000652377	0.0250408	1	2.12594	0.0570953
dev_inactive_C_00209	hk_medium_C_00655	FALSE	FALSE	0.555415	0.000652377	-0.0419756	1	1.08222	0.41723
dev_inactive_C_00209	hk_medium_C_00660	FALSE	FALSE	0.555415	0.000652377	0.314088	0.168146	1.47012	NA
dev_inactive_C_00209	hk_medium_C_00663	FALSE	FALSE	0.555415	0.000652377	0.649044	8.12199e-09	1.47266	0.181102
dev_inactive_C_00209	hk_medium_C_00671	FALSE	FALSE	0.555415	0.000652377	-0.615672	1	1.68127	0.0139312
dev_inactive_C_00209	hk_medium_C_00673	FALSE	FALSE	0.555415	0.000652377	0.703107	2.44606e-07	2.02427	0.0654611
dev_inactive_C_00209	hk_strong_B_00680	FALSE	FALSE	0.555415	0.000652377	0.601162	7.22505e-07	1.88291	0.119194
dev_inactive_C_00209	hk_strong_B_00683	FALSE	FALSE	0.555415	0.000652377	0.177825	0.884898	2.8419	0.000271794
dev_inactive_C_00209	hk_strong_B_00685	FALSE	FALSE	0.555415	0.000652377	0.106521	1	2.32154	0.0463523
dev_inactive_C_00209	hk_strong_B_00687	FALSE	FALSE	0.555415	0.000652377	-0.106998	1	1.13313	0.294744
dev_inactive_C_00209	hk_strong_C_00676	FALSE	FALSE	0.555415	0.000652377	0.313268	0.116226	2.58624	0.0017139
dev_inactive_C_00209	hk_strong_C_00679	FALSE	FALSE	0.555415	0.000652377	0.529687	8.29634e-05	2.3327	0.0155579
dev_inactive_C_00209	hk_strong_C_00681	FALSE	FALSE	0.555415	0.000652377	0.33037	0.0610541	0.441868	NA
dev_inactive_C_00209	hk_strong_C_00682	FALSE	FALSE	0.555415	0.000652377	0.790999	1.51663e-10	2.58537	0.00696537
dev_inactive_C_00209	hk_strong_C_00684	FALSE	FALSE	0.555415	0.000652377	0.067802	1	2.10145	0.0395689
dev_inactive_C_00209	hk_strong_C_00690	FALSE	FALSE	0.555415	0.000652377	0.568946	6.60173e-06	1.87994	0.0628536
dev_inactive_C_00209	hk_strong_C_00699	FALSE	FALSE	0.555415	0.000652377	-0.30725	1	1.71584	0.0678146
dev_inactive_C_00209	hk_strong_C_00700	FALSE	FALSE	0.555415	0.000652377	0.783674	2.67728e-11	2.31216	0.0105212
dev_inactive_C_00209	hk_weak_B_00629	FALSE	FALSE	0.555415	0.000652377	0.135407	1	1.3488	NA
dev_inactive_C_00209	hk_weak_B_00630	FALSE	FALSE	0.555415	0.000652377	0.791331	1.22868e-11	2.67364	0.00646411
dev_inactive_C_00209	hk_weak_B_00638	FALSE	FALSE	0.555415	0.000652377	0.162813	0.95192	0.357169	NA
dev_inactive_C_00209	hk_weak_B_00639	FALSE	FALSE	0.555415	0.000652377	0.458616	0.000574034	2.2157	0.078608
dev_inactive_C_00209	hk_weak_B_00648	FALSE	FALSE	0.555415	0.000652377	0.218102	0.537082	0.771617	NA
dev_inactive_C_00209	hk_weak_C_00636	FALSE	FALSE	0.555415	0.000652377	0.228691	0.438473	1.6044	0.232316
dev_inactive_C_00209	hk_weak_C_00641	FALSE	FALSE	0.555415	0.000652377	-0.0052023	1	1.15606	0.397028
dev_inactive_C_00209	hk_weak_C_00642	FALSE	FALSE	0.555415	0.000652377	0.311699	0.180473	1.15719	NA
dev_inactive_C_00209	hk_weak_C_00649	FALSE	FALSE	0.555415	0.000652377	0.186577	0.799595	0.797009	NA
dev_inactive_C_00211	OSC_OSC_specific_B_00901	FALSE	FALSE	0.0957017	1	0.24229	0.516643	0.631503	NA
dev_inactive_C_00211	OSC_OSC_specific_B_00903	FALSE	FALSE	0.0957017	1	0.613184	2.44698e-05	1.37152	NA
dev_inactive_C_00211	OSC_OSC_specific_B_00904	FALSE	FALSE	0.0957017	1	-0.463759	1	-2.32433	0.076928
dev_inactive_C_00211	OSC_OSC_specific_B_00906	FALSE	FALSE	0.0957017	1	0.522716	0.00177693	1.37152	NA
dev_inactive_C_00211	OSC_OSC_specific_B_00911	FALSE	FALSE	0.0957017	1	0.726968	4.59947e-12	-0.680434	0.689808
dev_inactive_C_00211	OSC_OSC_specific_B_00912	FALSE	FALSE	0.0957017	1	0.642814	1.93478e-09	0.279352	0.858741
dev_inactive_C_00211	OSC_OSC_specific_B_00920	FALSE	FALSE	0.0957017	1	0.102478	1	0.082233	NA
dev_inactive_C_00211	OSC_OSC_specific_B_00921	FALSE	FALSE	0.0957017	1	-0.291422	1	-0.880321	0.590343
dev_inactive_C_00211	OSC_OSC_specific_B_00924	FALSE	FALSE	0.0957017	1	0.886342	9.70713e-16	0.11053	0.930723
dev_inactive_C_00211	OSC_OSC_specific_B_00926	FALSE	FALSE	0.0957017	1	0.697399	3.39365e-06	0.808835	NA
dev_inactive_C_00211	OSC_OSC_specific_B_00933	FALSE	FALSE	0.0957017	1	0.721198	1.80743e-08	0.462026	NA
dev_inactive_C_00211	OSC_OSC_specific_B_00936	FALSE	FALSE	0.0957017	1	0.257321	0.461649	0.906043	NA
dev_inactive_C_00211	OSC_OSC_specific_B_00937	FALSE	FALSE	0.0957017	1	-0.0875892	1	0.0811502	NA
dev_inactive_C_00211	OSC_OSC_specific_B_00939	FALSE	FALSE	0.0957017	1	0.005274	1	-0.241739	NA
dev_inactive_C_00211	OSC_OSC_specific_B_00941	FALSE	FALSE	0.0957017	1	0.861802	2.4946e-15	-0.396177	0.787693
dev_inactive_C_00211	OSC_OSC_specific_B_00943	FALSE	FALSE	0.0957017	1	0.0992751	1	-1.34895	0.369015
dev_inactive_C_00211	OSC_OSC_specific_B_00947	FALSE	FALSE	0.0957017	1	-0.46038	1	-0.919177	0.570902
dev_inactive_C_00211	OSC_OSC_specific_B_00948	FALSE	FALSE	0.0957017	1	-0.0271378	1	-0.150398	NA
dev_inactive_C_00211	OSC_OSC_specific_B_00950	FALSE	FALSE	0.0957017	1	0.561242	6.55693e-05	1.57007	NA
dev_inactive_C_00211	OSC_OSC_specific_C_00902	FALSE	FALSE	0.0957017	1	0.00624729	1	-0.352658	NA
dev_inactive_C_00211	OSC_OSC_specific_C_00905	FALSE	FALSE	0.0957017	1	0.966861	1.18479e-14	0.700429	NA
dev_inactive_C_00211	OSC_OSC_specific_C_00907	FALSE	FALSE	0.0957017	1	-0.420472	1	-0.748464	0.655929
dev_inactive_C_00211	OSC_OSC_specific_C_00908	FALSE	FALSE	0.0957017	1	-0.256485	1	-0.83557	0.612433
dev_inactive_C_00211	OSC_OSC_specific_C_00909	FALSE	FALSE	0.0957017	1	0.232784	0.515497	0.36697	NA
dev_inactive_C_00211	OSC_OSC_specific_C_00910	FALSE	FALSE	0.0957017	1	0.0684212	1	0.519283	NA
dev_inactive_C_00211	OSC_OSC_specific_C_00913	FALSE	FALSE	0.0957017	1	0.180187	0.906978	-0.641589	0.7084
dev_inactive_C_00211	OSC_OSC_specific_C_00914	FALSE	FALSE	0.0957017	1	0.627361	0.000313908	0.288561	NA
dev_inactive_C_00211	OSC_OSC_specific_C_00918	FALSE	FALSE	0.0957017	1	0.0572817	1	-0.434928	NA
dev_inactive_C_00211	OSC_OSC_specific_C_00919	FALSE	FALSE	0.0957017	1	0.413889	0.0120839	-0.0392693	NA
dev_inactive_C_00211	OSC_OSC_specific_C_00925	FALSE	FALSE	0.0957017	1	0.28598	0.260193	-0.344114	NA
dev_inactive_C_00211	OSC_OSC_specific_C_00928	FALSE	FALSE	0.0957017	1	0.0320889	1	-0.854974	0.602717
dev_inactive_C_00211	OSC_OSC_specific_C_00932	FALSE	FALSE	0.0957017	1	-0.0221637	1	-0.440096	NA
dev_inactive_C_00211	OSC_OSC_specific_C_00934	FALSE	FALSE	0.0957017	1	0.695954	2.32048e-08	-0.0392693	NA
dev_inactive_C_00211	OSC_OSC_specific_C_00935	FALSE	FALSE	0.0957017	1	-0.675222	1	-1.02315	0.353633
dev_inactive_C_00211	OSC_OSC_specific_C_00940	FALSE	FALSE	0.0957017	1	-0.557952	1	-0.244008	0.871013
dev_inactive_C_00211	OSC_OSC_specific_C_00945	FALSE	FALSE	0.0957017	1	-0.426215	1	-0.671652	0.694169
dev_inactive_C_00211	OSC_OSC_specific_C_00949	FALSE	FALSE	0.0957017	1	0.36973	0.0438893	0.150084	NA
dev_inactive_C_00211	control_Ecoli_B_00991	FALSE	FALSE	0.0957017	1	-0.342092	1	-0.564242	0.610921
dev_inactive_C_00211	control_Ecoli_B_00992	FALSE	TRUE	0.0957017	1	0.168545	0.850137	-0.400217	NA
dev_inactive_C_00211	control_Ecoli_B_00994	FALSE	TRUE	0.0957017	1	0.401347	0.010894	0.288561	NA
dev_inactive_C_00211	control_Ecoli_B_00995	FALSE	TRUE	0.0957017	1	0.0512297	1	-0.0392693	NA
dev_inactive_C_00211	control_Ecoli_B_00999	FALSE	TRUE	0.0957017	1	0.369073	0.0386462	0.80566	NA
dev_inactive_C_00211	control_Ecoli_B_01000	FALSE	FALSE	0.0957017	1	-0.425996	1	-1.01868	0.522311
dev_inactive_C_00211	control_Ecoli_C_00977	FALSE	TRUE	0.0957017	1	0.405119	0.00625616	0.212559	NA
dev_inactive_C_00211	control_Ecoli_C_00978	FALSE	FALSE	0.0957017	1	-0.62536	1	-1.91043	0.167686
dev_inactive_C_00211	control_Ecoli_C_00979	FALSE	TRUE	0.0957017	1	0.0495316	1	0.0447535	0.977504
dev_inactive_C_00211	control_Ecoli_C_00984	FALSE	TRUE	0.0957017	1	-0.0965847	1	-1.52387	0.297053
dev_inactive_C_00211	control_Ecoli_C_00987	FALSE	FALSE	0.0957017	1	1.20883	4.66046e-30	1.35205	0.257194
dev_inactive_C_00211	control_Ecoli_C_00988	FALSE	TRUE	0.0957017	1	0.121425	1	0.332233	NA
dev_inactive_C_00211	control_Ecoli_C_00989	FALSE	TRUE	0.0957017	1	0.311596	0.145754	0.791853	NA
dev_inactive_C_00211	control_Ecoli_C_00990	FALSE	TRUE	0.0957017	1	0.513545	6.66442e-05	0.61075	NA
dev_inactive_C_00211	control_Ecoli_C_00993	FALSE	TRUE	0.0957017	1	-0.180648	1	0.00832197	0.996006
dev_inactive_C_00211	control_Ecoli_C_00996	FALSE	TRUE	0.0957017	1	-0.0480902	1	-0.787775	0.636498
dev_inactive_C_00211	control_Ecoli_C_00997	FALSE	TRUE	0.0957017	1	-0.198718	1	-1.62158	0.260488
dev_inactive_C_00211	control_Ecoli_C_00998	FALSE	TRUE	0.0957017	1	-0.191022	1	-0.295949	NA
dev_inactive_C_00211	control_exon_B_00952	FALSE	TRUE	0.0957017	1	0.348456	0.0496418	0.700429	NA
dev_inactive_C_00211	control_exon_B_00956	FALSE	TRUE	0.0957017	1	0.104365	1	0.613596	NA
dev_inactive_C_00211	control_exon_B_00960	FALSE	TRUE	0.0957017	1	-0.0509191	1	0.582866	0.712067
dev_inactive_C_00211	control_exon_B_00964	FALSE	TRUE	0.0957017	1	-0.00977735	1	0.993055	NA
dev_inactive_C_00211	control_exon_B_00966	FALSE	TRUE	0.0957017	1	0.531457	6.42922e-05	1.28148	0.350686
dev_inactive_C_00211	control_exon_B_00971	FALSE	FALSE	0.0957017	1	0.713247	4.21918e-08	0.00343508	NA
dev_inactive_C_00211	control_exon_B_00974	FALSE	TRUE	0.0957017	1	0.351194	0.036116	0.237548	NA
dev_inactive_C_00211	control_exon_C_00953	FALSE	FALSE	0.0957017	1	-0.332905	1	0.0687295	NA
dev_inactive_C_00211	control_exon_C_00954	FALSE	TRUE	0.0957017	1	-0.0257438	1	-0.133551	NA
dev_inactive_C_00211	control_exon_C_00959	FALSE	TRUE	0.0957017	1	0.0204195	1	0.338234	0.828927
dev_inactive_C_00211	control_exon_C_00961	FALSE	TRUE	0.0957017	1	-0.255731	1	-0.458406	0.749566
dev_inactive_C_00211	control_exon_C_00962	FALSE	TRUE	0.0957017	1	0.271655	0.296947	0.147841	NA
dev_inactive_C_00211	control_exon_C_00963	FALSE	TRUE	0.0957017	1	-0.242013	1	-0.349847	NA
dev_inactive_C_00211	control_exon_C_00969	FALSE	TRUE	0.0957017	1	0.619618	5.30534e-07	-0.0309728	NA
dev_inactive_C_00211	control_exon_C_00970	FALSE	FALSE	0.0957017	1	-0.958556	1	-1.39273	0.250475
dev_inactive_C_00211	control_exon_C_00972	FALSE	TRUE	0.0957017	1	-0.14661	1	-0.63458	0.71141
dev_inactive_C_00211	control_exon_C_00973	FALSE	TRUE	0.0957017	1	-0.119245	1	-0.327488	0.824669
dev_inactive_C_00211	control_exon_C_00975	FALSE	TRUE	0.0957017	1	0.603682	4.01242e-06	-0.302583	NA
dev_inactive_C_00211	control_flat_genomic_region_A_00702	FALSE	TRUE	0.0957017	1	-0.0598762	1	0.082233	NA
dev_inactive_C_00211	control_flat_genomic_region_A_00707	FALSE	TRUE	0.0957017	1	0.67103	6.41902e-09	0.604356	NA
dev_inactive_C_00211	control_flat_genomic_region_A_00716	FALSE	TRUE	0.0957017	1	0.439759	0.00500871	0.456742	NA
dev_inactive_C_00211	control_flat_genomic_region_A_00720	FALSE	TRUE	0.0957017	1	0.216277	0.57736	-0.344114	NA
dev_inactive_C_00211	control_flat_genomic_region_A_00744	FALSE	TRUE	0.0957017	1	0.0386922	1	-0.544079	0.657007
dev_inactive_C_00211	control_flat_genomic_region_A_00748	FALSE	FALSE	0.0957017	1	-0.285413	1	-0.524199	NA
dev_inactive_C_00211	control_flat_genomic_region_A_00753	FALSE	TRUE	0.0957017	1	0.0236522	1	-0.427096	NA
dev_inactive_C_00211	control_flat_genomic_region_A_00756	FALSE	TRUE	0.0957017	1	0.232113	0.410151	0.030865	NA
dev_inactive_C_00211	control_flat_genomic_region_A_00765	FALSE	TRUE	0.0957017	1	0.598675	9.23405e-06	0.441868	NA
dev_inactive_C_00211	control_flat_genomic_region_A_00783	FALSE	FALSE	0.0957017	1	0.909965	8.59711e-15	0.94264	NA
dev_inactive_C_00211	control_flat_genomic_region_A_00791	FALSE	FALSE	0.0957017	1	-0.975073	1	-0.999153	0.531693
dev_inactive_C_00211	control_flat_genomic_region_A_00796	FALSE	FALSE	0.0957017	1	0.856401	7.65121e-06	1.01941	NA
dev_inactive_C_00211	control_flat_genomic_region_A_00798	FALSE	FALSE	0.0957017	1	-0.775829	1	-1.73296	0.22184
dev_inactive_C_00211	control_flat_genomic_region_A_00799	FALSE	FALSE	0.0957017	1	1.23416	5.84526e-19	0.150084	NA
dev_inactive_C_00211	control_flat_genomic_region_B_00701	FALSE	FALSE	0.0957017	1	-0.36473	1	-0.917394	0.571653
dev_inactive_C_00211	control_flat_genomic_region_B_00703	FALSE	FALSE	0.0957017	1	-0.929347	1	-0.482315	0.698171
dev_inactive_C_00211	control_flat_genomic_region_B_00708	FALSE	TRUE	0.0957017	1	-0.145152	1	-0.131396	NA
dev_inactive_C_00211	control_flat_genomic_region_B_00711	FALSE	TRUE	0.0957017	1	-0.0171125	1	-0.001624	0.999152
dev_inactive_C_00211	control_flat_genomic_region_B_00713	FALSE	TRUE	0.0957017	1	0.427646	0.0041735	-0.201552	NA
dev_inactive_C_00211	control_flat_genomic_region_B_00715	FALSE	TRUE	0.0957017	1	0.179698	0.821534	0.286161	NA
dev_inactive_C_00211	control_flat_genomic_region_B_00722	FALSE	TRUE	0.0957017	1	-0.2289	1	-1.00993	0.526228
dev_inactive_C_00211	control_flat_genomic_region_B_00727	FALSE	TRUE	0.0957017	1	0.0819182	1	-0.0382455	NA
dev_inactive_C_00211	control_flat_genomic_region_B_00730	FALSE	FALSE	0.0957017	1	1.37636	5.30183e-32	0.844245	NA
dev_inactive_C_00211	control_flat_genomic_region_B_00733	FALSE	TRUE	0.0957017	1	-0.170399	1	-0.604431	0.725429
dev_inactive_C_00211	control_flat_genomic_region_B_00736	FALSE	FALSE	0.0957017	1	-0.508604	1	-0.874284	0.593478
dev_inactive_C_00211	control_flat_genomic_region_B_00740	FALSE	TRUE	0.0957017	1	0.648669	2.46886e-07	0.223879	NA
dev_inactive_C_00211	control_flat_genomic_region_B_00746	FALSE	TRUE	0.0957017	1	0.616797	7.22123e-07	-0.247152	NA
dev_inactive_C_00211	control_flat_genomic_region_B_00747	FALSE	TRUE	0.0957017	1	0.65098	1.68662e-06	1.25438	NA
dev_inactive_C_00211	control_flat_genomic_region_B_00752	FALSE	TRUE	0.0957017	1	-0.219502	1	-0.585663	0.734375
dev_inactive_C_00211	control_flat_genomic_region_B_00764	FALSE	FALSE	0.0957017	1	-0.675869	1	-0.497898	0.688139
dev_inactive_C_00211	control_flat_genomic_region_B_00768	FALSE	TRUE	0.0957017	1	0.0787779	1	0.0804473	NA
dev_inactive_C_00211	control_flat_genomic_region_B_00773	FALSE	TRUE	0.0957017	1	-0.252607	1	0.249676	0.856802
dev_inactive_C_00211	control_flat_genomic_region_B_00781	FALSE	TRUE	0.0957017	1	0.428544	0.00260567	0.372064	NA
dev_inactive_C_00211	control_flat_genomic_region_B_00785	FALSE	TRUE	0.0957017	1	0.474794	0.000574034	0.00343508	NA
dev_inactive_C_00211	control_flat_genomic_region_B_00786	FALSE	TRUE	0.0957017	1	0.462332	0.00132769	0.441868	NA
dev_inactive_C_00211	control_flat_genomic_region_B_00793	FALSE	TRUE	0.0957017	1	0.144264	1	-0.210436	NA
dev_inactive_C_00211	control_flat_genomic_region_B_00794	FALSE	TRUE	0.0957017	1	0.374897	0.0354846	0.462026	NA
dev_inactive_C_00211	control_flat_genomic_region_C_00704	FALSE	TRUE	0.0957017	1	0.226081	0.569615	0.519283	NA
dev_inactive_C_00211	control_flat_genomic_region_C_00706	FALSE	TRUE	0.0957017	1	-0.0366115	1	-0.0590775	NA
dev_inactive_C_00211	control_flat_genomic_region_C_00709	FALSE	FALSE	0.0957017	1	-0.33393	1	-0.631345	0.650474
dev_inactive_C_00211	control_flat_genomic_region_C_00710	FALSE	FALSE	0.0957017	1	-0.779139	1	-0.472979	0.743331
dev_inactive_C_00211	control_flat_genomic_region_C_00712	FALSE	TRUE	0.0957017	1	0.623902	3.15573e-07	0.739192	NA
dev_inactive_C_00211	control_flat_genomic_region_C_00714	FALSE	FALSE	0.0957017	1	-0.644848	1	-1.30266	0.389403
dev_inactive_C_00211	control_flat_genomic_region_C_00717	FALSE	TRUE	0.0957017	1	-0.236483	1	-0.67061	0.694829
dev_inactive_C_00211	control_flat_genomic_region_C_00719	FALSE	FALSE	0.0957017	1	-0.445151	1	-1.1387	0.464434
dev_inactive_C_00211	control_flat_genomic_region_C_00723	FALSE	TRUE	0.0957017	1	0.104309	1	0.447315	0.774342
dev_inactive_C_00211	control_flat_genomic_region_C_00725	FALSE	TRUE	0.0957017	1	0.487127	0.000587041	0.797009	NA
dev_inactive_C_00211	control_flat_genomic_region_C_00726	FALSE	TRUE	0.0957017	1	0.55821	0.000363145	0.288561	NA
dev_inactive_C_00211	control_flat_genomic_region_C_00728	FALSE	FALSE	0.0957017	1	-1.16755	1	-1.2703	0.229699
dev_inactive_C_00211	control_flat_genomic_region_C_00731	FALSE	TRUE	0.0957017	1	-0.0681113	1	-0.776584	0.642194
dev_inactive_C_00211	control_flat_genomic_region_C_00732	FALSE	FALSE	0.0957017	1	-0.712259	1	-0.0771399	0.949385
dev_inactive_C_00211	control_flat_genomic_region_C_00734	FALSE	TRUE	0.0957017	1	0.20007	0.759664	0.150084	NA
dev_inactive_C_00211	control_flat_genomic_region_C_00735	FALSE	TRUE	0.0957017	1	0.230041	0.559323	0.0538132	NA
dev_inactive_C_00211	control_flat_genomic_region_C_00738	FALSE	FALSE	0.0957017	1	-0.358603	1	0.628016	0.602506
dev_inactive_C_00211	control_flat_genomic_region_C_00739	FALSE	FALSE	0.0957017	1	-0.419117	1	-0.659433	0.63752
dev_inactive_C_00211	control_flat_genomic_region_C_00741	FALSE	TRUE	0.0957017	1	0.285097	0.247738	-0.416672	NA
dev_inactive_C_00211	control_flat_genomic_region_C_00742	FALSE	TRUE	0.0957017	1	-0.11299	1	-0.609451	0.666914
dev_inactive_C_00211	control_flat_genomic_region_C_00755	FALSE	TRUE	0.0957017	1	0.241315	0.529683	0.557855	NA
dev_inactive_C_00211	control_flat_genomic_region_C_00757	FALSE	TRUE	0.0957017	1	0.164615	0.928532	0.380424	0.807858
dev_inactive_C_00211	control_flat_genomic_region_C_00758	FALSE	FALSE	0.0957017	1	-0.271652	1	-0.252367	NA
dev_inactive_C_00211	control_flat_genomic_region_C_00759	FALSE	TRUE	0.0957017	1	0.471613	0.000724224	0.797009	NA
dev_inactive_C_00211	control_flat_genomic_region_C_00761	FALSE	TRUE	0.0957017	1	0.143114	0.884898	-0.253569	NA
dev_inactive_C_00211	control_flat_genomic_region_C_00766	FALSE	TRUE	0.0957017	1	0.593218	0.000288443	0.907715	NA
dev_inactive_C_00211	control_flat_genomic_region_C_00770	FALSE	TRUE	0.0957017	1	0.278878	0.22898	1.21436	NA
dev_inactive_C_00211	control_flat_genomic_region_C_00775	FALSE	TRUE	0.0957017	1	0.617785	4.1611e-06	0.519283	NA
dev_inactive_C_00211	control_flat_genomic_region_C_00777	FALSE	TRUE	0.0957017	1	0.197997	0.771581	0.0847595	0.95759
dev_inactive_C_00211	control_flat_genomic_region_C_00778	FALSE	TRUE	0.0957017	1	0.371218	0.00860105	0.147643	0.925323
dev_inactive_C_00211	control_flat_genomic_region_C_00779	FALSE	TRUE	0.0957017	1	0.446865	0.00379785	1.2885	0.334765
dev_inactive_C_00211	control_flat_genomic_region_C_00780	FALSE	TRUE	0.0957017	1	0.714733	1.83928e-08	0.519283	NA
dev_inactive_C_00211	control_flat_genomic_region_C_00782	FALSE	FALSE	0.0957017	1	0.873279	1.034e-07	0.394859	NA
dev_inactive_C_00211	control_flat_genomic_region_C_00788	FALSE	TRUE	0.0957017	1	-0.228323	1	-0.289172	0.846845
dev_inactive_C_00211	control_flat_genomic_region_C_00800	FALSE	TRUE	0.0957017	1	0.051517	1	-0.40875	0.780092
dev_inactive_C_00211	dev_inactive_A_00019	FALSE	FALSE	0.0957017	1	0.631518	1.2448e-07	0.169755	0.884692
dev_inactive_C_00211	dev_inactive_A_00038	FALSE	FALSE	0.0957017	1	1.0774	2.06368e-24	1.3488	NA
dev_inactive_C_00211	dev_inactive_A_00043	FALSE	FALSE	0.0957017	1	0.497597	0.000678843	0.214637	0.860418
dev_inactive_C_00211	dev_inactive_A_00051	FALSE	FALSE	0.0957017	1	-0.473595	1	-0.748388	0.586336
dev_inactive_C_00211	dev_inactive_A_00069	FALSE	FALSE	0.0957017	1	0.847315	7.84592e-17	-0.483167	NA
dev_inactive_C_00211	dev_inactive_A_00070	FALSE	FALSE	0.0957017	1	0.735658	3.05058e-11	0.5305	NA
dev_inactive_C_00211	dev_inactive_A_00073	FALSE	FALSE	0.0957017	1	1.41523	1.06787e-31	1.18114	NA
dev_inactive_C_00211	dev_inactive_A_00077	FALSE	FALSE	0.0957017	1	0.161768	0.828125	-0.213182	0.889124
dev_inactive_C_00211	dev_inactive_A_00116	FALSE	FALSE	0.0957017	1	2.81412	7.81243e-56	1.83758	0.099529
dev_inactive_C_00211	dev_inactive_A_00123	FALSE	FALSE	0.0957017	1	1.09901	8.28704e-15	1.72413	0.213408
dev_inactive_C_00211	dev_inactive_A_00176	FALSE	FALSE	0.0957017	1	1.276	3.09082e-35	0.838544	0.542153
dev_inactive_C_00211	dev_inactive_A_00182	FALSE	FALSE	0.0957017	1	0.476607	0.00245132	-0.0797171	0.959663
dev_inactive_C_00211	dev_inactive_A_00195	FALSE	FALSE	0.0957017	1	-1.00309	1	-0.859376	0.517994
dev_inactive_C_00211	dev_inactive_A_00213	FALSE	FALSE	0.0957017	1	0.280141	0.229739	-0.257028	0.864368
dev_inactive_C_00211	dev_inactive_A_00227	FALSE	FALSE	0.0957017	1	-0.0429709	1	-0.400217	NA
dev_inactive_C_00211	dev_inactive_A_00238	FALSE	FALSE	0.0957017	1	1.36595	1.77964e-37	0.299579	0.804973
dev_inactive_C_00211	dev_inactive_A_00254	FALSE	FALSE	0.0957017	1	0.58278	7.18597e-07	0.394859	NA
dev_inactive_C_00211	dev_inactive_A_00255	FALSE	FALSE	0.0957017	1	0.782782	3.92308e-10	0.857148	NA
dev_inactive_C_00211	dev_inactive_A_00257	FALSE	FALSE	0.0957017	1	0.494941	7.88702e-05	-0.0961193	NA
dev_inactive_C_00211	dev_inactive_B_00005	FALSE	FALSE	0.0957017	1	1.8861	5.94051e-59	0.730265	0.436074
dev_inactive_C_00211	dev_inactive_B_00009	FALSE	FALSE	0.0957017	1	0.255221	0.537082	-0.814096	0.623178
dev_inactive_C_00211	dev_inactive_B_00014	FALSE	FALSE	0.0957017	1	0.300757	0.182594	-0.292261	NA
dev_inactive_C_00211	dev_inactive_B_00015	FALSE	FALSE	0.0957017	1	1.60463	1.08593e-49	0.117936	0.923291
dev_inactive_C_00211	dev_inactive_B_00017	FALSE	FALSE	0.0957017	1	0.678406	4.5594e-08	0.0498979	0.971391
dev_inactive_C_00211	dev_inactive_B_00024	FALSE	FALSE	0.0957017	1	1.45514	1.24465e-33	-0.498742	0.728477
dev_inactive_C_00211	dev_inactive_B_00027	FALSE	FALSE	0.0957017	1	0.0613506	1	0.534597	NA
dev_inactive_C_00211	dev_inactive_B_00031	FALSE	FALSE	0.0957017	1	1.20616	7.08911e-28	0.156968	0.920896
dev_inactive_C_00211	dev_inactive_B_00037	FALSE	FALSE	0.0957017	1	0.482135	0.000112422	0.263065	0.867342
dev_inactive_C_00211	dev_inactive_B_00060	FALSE	FALSE	0.0957017	1	1.39869	4.27803e-33	1.71932	0.202386
dev_inactive_C_00211	dev_inactive_B_00064	FALSE	FALSE	0.0957017	1	0.816622	1.39004e-14	0.223879	NA
dev_inactive_C_00211	dev_inactive_B_00066	FALSE	FALSE	0.0957017	1	0.649127	1.83928e-08	1.3674	0.306573
dev_inactive_C_00211	dev_inactive_B_00076	FALSE	FALSE	0.0957017	1	-0.0500708	1	-0.349847	NA
dev_inactive_C_00211	dev_inactive_B_00085	FALSE	FALSE	0.0957017	1	0.684191	2.76945e-07	1.26374	NA
dev_inactive_C_00211	dev_inactive_B_00090	FALSE	FALSE	0.0957017	1	0.903685	2.04566e-07	0.907715	NA
dev_inactive_C_00211	dev_inactive_B_00094	FALSE	FALSE	0.0957017	1	0.419279	0.00332717	0.20483	0.883829
dev_inactive_C_00211	dev_inactive_B_00097	FALSE	FALSE	0.0957017	1	0.523032	1.91763e-05	0.704351	NA
dev_inactive_C_00211	dev_inactive_B_00100	FALSE	FALSE	0.0957017	1	1.34037	1.75673e-37	0.201926	0.897469
dev_inactive_C_00211	dev_inactive_B_00108	FALSE	FALSE	0.0957017	1	2.86458	2.24297e-46	2.02176	0.106057
dev_inactive_C_00211	dev_inactive_B_00112	FALSE	FALSE	0.0957017	1	-0.13237	1	-0.71765	0.671662
dev_inactive_C_00211	dev_inactive_B_00113	FALSE	FALSE	0.0957017	1	0.283276	0.251782	0.477602	0.76046
dev_inactive_C_00211	dev_inactive_B_00124	FALSE	FALSE	0.0957017	1	0.840507	1.30606e-13	1.18114	NA
dev_inactive_C_00211	dev_inactive_B_00128	FALSE	FALSE	0.0957017	1	0.840472	9.52554e-12	0.715434	NA
dev_inactive_C_00211	dev_inactive_B_00130	FALSE	FALSE	0.0957017	1	0.585215	2.88284e-06	0.372064	NA
dev_inactive_C_00211	dev_inactive_B_00131	FALSE	FALSE	0.0957017	1	0.00845648	1	0.0538132	NA
dev_inactive_C_00211	dev_inactive_B_00145	FALSE	FALSE	0.0957017	1	0.614533	8.95637e-07	1.01941	NA
dev_inactive_C_00211	dev_inactive_B_00150	FALSE	FALSE	0.0957017	1	0.050171	1	0.15297	0.923408
dev_inactive_C_00211	dev_inactive_B_00153	FALSE	FALSE	0.0957017	1	0.896056	2.6812e-14	0.487937	NA
dev_inactive_C_00211	dev_inactive_B_00154	FALSE	FALSE	0.0957017	1	0.467327	0.000336788	0.460907	0.768256
dev_inactive_C_00211	dev_inactive_B_00157	FALSE	FALSE	0.0957017	1	0.491818	0.000123438	1.35732	0.309753
dev_inactive_C_00211	dev_inactive_B_00159	FALSE	FALSE	0.0957017	1	0.508263	0.000453889	1.01941	NA
dev_inactive_C_00211	dev_inactive_B_00163	FALSE	FALSE	0.0957017	1	0.779787	1.88922e-13	-0.0309728	NA
dev_inactive_C_00211	dev_inactive_B_00170	FALSE	FALSE	0.0957017	1	0.399591	0.0084083	0.0585753	0.955672
dev_inactive_C_00211	dev_inactive_B_00188	FALSE	FALSE	0.0957017	1	0.824724	1.28669e-12	1.2878	0.347069
dev_inactive_C_00211	dev_inactive_B_00190	FALSE	FALSE	0.0957017	1	-0.0674738	1	-0.170398	0.91129
dev_inactive_C_00211	dev_inactive_B_00191	FALSE	FALSE	0.0957017	1	0.388193	0.0199674	-1.37266	0.358958
dev_inactive_C_00211	dev_inactive_B_00198	FALSE	FALSE	0.0957017	1	1.63741	1.87901e-42	0.700429	NA
dev_inactive_C_00211	dev_inactive_B_00203	FALSE	FALSE	0.0957017	1	0.496252	0.000214025	0.0538132	NA
dev_inactive_C_00211	dev_inactive_B_00205	FALSE	FALSE	0.0957017	1	0.476939	0.000459745	0.264873	NA
dev_inactive_C_00211	dev_inactive_B_00206	FALSE	FALSE	0.0957017	1	0.978814	1.12242e-19	-0.63698	0.710434
dev_inactive_C_00211	dev_inactive_B_00210	FALSE	FALSE	0.0957017	1	0.880267	4.25878e-16	0.310141	0.821048
dev_inactive_C_00211	dev_inactive_B_00212	FALSE	FALSE	0.0957017	1	0.843099	5.32153e-16	0.261944	0.867303
dev_inactive_C_00211	dev_inactive_B_00218	FALSE	FALSE	0.0957017	1	0.71669	8.02964e-09	0.857307	0.335396
dev_inactive_C_00211	dev_inactive_B_00220	FALSE	FALSE	0.0957017	1	0.42446	0.00281523	0.213772	0.892315
dev_inactive_C_00211	dev_inactive_B_00224	FALSE	FALSE	0.0957017	1	1.31096	4.9552e-30	0.715434	NA
dev_inactive_C_00211	dev_inactive_B_00230	FALSE	FALSE	0.0957017	1	1.27139	3.52811e-24	0.649768	NA
dev_inactive_C_00211	dev_inactive_B_00244	FALSE	FALSE	0.0957017	1	0.51585	4.38574e-05	-0.555206	0.747237
dev_inactive_C_00211	dev_inactive_B_00256	FALSE	FALSE	0.0957017	1	0.518858	0.000144335	1.06095	0.204471
dev_inactive_C_00211	dev_inactive_B_00261	FALSE	FALSE	0.0957017	1	0.988143	1.54514e-19	1.08488	0.362936
dev_inactive_C_00211	dev_inactive_B_00262	FALSE	FALSE	0.0957017	1	0.0496365	1	-0.0993982	0.941003
dev_inactive_C_00211	dev_inactive_C_00007	FALSE	FALSE	0.0957017	1	-0.0249029	1	-0.917764	0.571653
dev_inactive_C_00211	dev_inactive_C_00012	FALSE	FALSE	0.0957017	1	0.578308	1.42835e-06	-0.113842	NA
dev_inactive_C_00211	dev_inactive_C_00021	FALSE	FALSE	0.0957017	1	0.379175	0.0245164	0.150084	NA
dev_inactive_C_00211	dev_inactive_C_00036	FALSE	FALSE	0.0957017	1	0.798584	4.93797e-12	-0.249963	NA
dev_inactive_C_00211	dev_inactive_C_00047	FALSE	FALSE	0.0957017	1	1.1034	3.90082e-27	-0.461171	0.716221
dev_inactive_C_00211	dev_inactive_C_00048	FALSE	FALSE	0.0957017	1	1.77375	1.04566e-47	0.255802	0.87083
dev_inactive_C_00211	dev_inactive_C_00054	FALSE	FALSE	0.0957017	1	0.360526	0.0348998	-0.369254	NA
dev_inactive_C_00211	dev_inactive_C_00059	FALSE	FALSE	0.0957017	1	4.22643	2.15431e-48	1.92767	0.111175
dev_inactive_C_00211	dev_inactive_C_00092	FALSE	FALSE	0.0957017	1	0.554337	3.24126e-06	-0.545158	0.656344
dev_inactive_C_00211	dev_inactive_C_00093	FALSE	FALSE	0.0957017	1	1.27425	1.0269e-25	0.237548	NA
dev_inactive_C_00211	dev_inactive_C_00098	FALSE	FALSE	0.0957017	1	0.357866	0.0527386	0.411474	0.792775
dev_inactive_C_00211	dev_inactive_C_00099	FALSE	FALSE	0.0957017	1	0.0571715	1	-0.74973	0.655462
dev_inactive_C_00211	dev_inactive_C_00106	FALSE	FALSE	0.0957017	1	1.65004	8.99925e-36	0.456742	NA
dev_inactive_C_00211	dev_inactive_C_00110	FALSE	FALSE	0.0957017	1	-0.0722808	1	-0.440096	NA
dev_inactive_C_00211	dev_inactive_C_00111	FALSE	FALSE	0.0957017	1	2.30878	2.96196e-60	0.894707	0.309492
dev_inactive_C_00211	dev_inactive_C_00114	FALSE	FALSE	0.0957017	1	1.87262	4.44621e-55	0.389869	0.710503
dev_inactive_C_00211	dev_inactive_C_00115	FALSE	FALSE	0.0957017	1	-0.175622	1	-0.604431	0.725429
dev_inactive_C_00211	dev_inactive_C_00117	FALSE	FALSE	0.0957017	1	-0.193238	1	-1.17666	0.446365
dev_inactive_C_00211	dev_inactive_C_00118	FALSE	FALSE	0.0957017	1	0.975119	2.70945e-15	0.178953	NA
dev_inactive_C_00211	dev_inactive_C_00120	FALSE	FALSE	0.0957017	1	0.816108	1.17497e-14	0.404077	0.739452
dev_inactive_C_00211	dev_inactive_C_00121	FALSE	FALSE	0.0957017	1	-0.113042	1	-1.2708	0.303476
dev_inactive_C_00211	dev_inactive_C_00132	FALSE	FALSE	0.0957017	1	0.0180716	1	-0.67726	0.691283
dev_inactive_C_00211	dev_inactive_C_00134	FALSE	FALSE	0.0957017	1	3.41852	6.56022e-72	0.691462	0.575828
dev_inactive_C_00211	dev_inactive_C_00137	FALSE	FALSE	0.0957017	1	0.555632	1.64993e-06	0.62062	0.6538
dev_inactive_C_00211	dev_inactive_C_00149	FALSE	FALSE	0.0957017	1	1.03889	5.16077e-17	0.636003	0.686214
dev_inactive_C_00211	dev_inactive_C_00164	FALSE	FALSE	0.0957017	1	0.718946	3.02792e-09	0.719966	NA
dev_inactive_C_00211	dev_inactive_C_00174	FALSE	FALSE	0.0957017	1	0.678298	3.12265e-05	0.370747	NA
dev_inactive_C_00211	dev_inactive_C_00175	FALSE	FALSE	0.0957017	1	1.54664	1.84866e-27	0.897101	0.514459
dev_inactive_C_00211	dev_inactive_C_00186	FALSE	FALSE	0.0957017	1	0.0341901	1	0.18954	0.889257
dev_inactive_C_00211	dev_inactive_C_00189	FALSE	FALSE	0.0957017	1	0.762583	6.77022e-10	0.720363	0.598311
dev_inactive_C_00211	dev_inactive_C_00196	FALSE	FALSE	0.0957017	1	-0.175042	1	-0.671249	0.628102
dev_inactive_C_00211	dev_inactive_C_00200	FALSE	FALSE	0.0957017	1	1.34869	4.08379e-40	-0.722731	0.546648
dev_inactive_C_00211	dev_inactive_C_00221	FALSE	FALSE	0.0957017	1	0.216056	0.582149	-0.346807	NA
dev_inactive_C_00211	dev_inactive_C_00237	FALSE	FALSE	0.0957017	1	0.83388	8.12732e-12	0.150084	NA
dev_inactive_C_00211	dev_inactive_C_00241	FALSE	FALSE	0.0957017	1	1.91849	5.09312e-33	1.63745	0.234351
dev_inactive_C_00211	dev_inactive_C_00242	FALSE	FALSE	0.0957017	1	0.19696	0.7404	0.286161	NA
dev_inactive_C_00211	dev_inactive_C_00263	FALSE	FALSE	0.0957017	1	-0.0678124	1	-1.29946	0.291537
dev_inactive_C_00211	dev_inactive_C_00265	FALSE	FALSE	0.0957017	1	0.401246	0.0113943	-0.727707	0.666889
dev_inactive_C_00211	dev_inactive_C_00269	FALSE	FALSE	0.0957017	1	0.76395	8.46466e-11	0.907715	NA
dev_inactive_C_00211	dev_inactive_C_00270	FALSE	FALSE	0.0957017	1	0.180332	0.825122	-0.839867	0.529447
dev_inactive_C_00211	dev_medium_A_00001	FALSE	FALSE	0.0957017	1	2.419	5.2161e-65	0.41038	0.670219
dev_inactive_C_00211	dev_medium_A_00192	FALSE	FALSE	0.0957017	1	3.03592	6.25647e-59	0.880577	0.415996
dev_inactive_C_00211	dev_medium_A_00442	FALSE	FALSE	0.0957017	1	2.93723	2.67896e-63	-0.107106	0.93647
dev_inactive_C_00211	dev_medium_A_00443	FALSE	FALSE	0.0957017	1	2.5184	3.82724e-52	1.33273	0.264566
dev_inactive_C_00211	dev_medium_A_00446	FALSE	FALSE	0.0957017	1	3.56675	3.66713e-55	2.34817	0.0105016
dev_inactive_C_00211	dev_medium_A_00486	FALSE	FALSE	0.0957017	1	2.33424	2.30855e-63	0.668857	0.589513
dev_inactive_C_00211	dev_medium_A_00493	FALSE	FALSE	0.0957017	1	2.76375	1.23151e-63	1.36321	0.214542
dev_inactive_C_00211	dev_medium_A_00519	FALSE	FALSE	0.0957017	1	3.65797	4.98964e-68	0.963721	0.295678
dev_inactive_C_00211	dev_medium_A_00546	FALSE	FALSE	0.0957017	1	3.8338	2.57094e-56	1.57132	0.169204
dev_inactive_C_00211	dev_medium_A_00553	FALSE	FALSE	0.0957017	1	3.55427	1.04124e-46	0.5305	NA
dev_inactive_C_00211	dev_medium_A_00584	FALSE	FALSE	0.0957017	1	1.4228	9.51291e-42	0.530417	0.662205
dev_inactive_C_00211	dev_medium_A_00589	FALSE	FALSE	0.0957017	1	3.34637	6.0686e-53	1.61998	0.136263
dev_inactive_C_00211	dev_medium_A_00590	FALSE	FALSE	0.0957017	1	2.03837	5.48863e-34	0.700429	NA
dev_inactive_C_00211	dev_medium_A_00595	FALSE	FALSE	0.0957017	1	3.21019	2.93687e-56	1.16428	NA
dev_inactive_C_00211	dev_medium_A_00600	FALSE	FALSE	0.0957017	1	2.53675	1.43243e-67	0.641684	0.556866
dev_inactive_C_00211	dev_medium_B_00033	FALSE	FALSE	0.0957017	1	5.73657	4.02425e-72	2.49608	0.000135877
dev_inactive_C_00211	dev_medium_B_00039	FALSE	FALSE	0.0957017	1	2.65001	3.32591e-43	2.24187	0.0451501
dev_inactive_C_00211	dev_medium_B_00183	FALSE	FALSE	0.0957017	1	2.86325	1.45735e-40	1.559	0.209833
dev_inactive_C_00211	dev_medium_B_00258	FALSE	FALSE	0.0957017	1	2.07823	1.01755e-37	0.394859	NA
dev_inactive_C_00211	dev_medium_B_00441	FALSE	FALSE	0.0957017	1	3.15776	2.63468e-68	1.27322	0.286152
dev_inactive_C_00211	dev_medium_B_00447	FALSE	FALSE	0.0957017	1	1.20369	9.06859e-32	-0.0257078	NA
dev_inactive_C_00211	dev_medium_B_00448	FALSE	FALSE	0.0957017	1	2.60938	2.12964e-67	-0.839867	0.529447
dev_inactive_C_00211	dev_medium_B_00452	FALSE	FALSE	0.0957017	1	1.42785	1.3185e-35	0.61075	NA
dev_inactive_C_00211	dev_medium_B_00464	FALSE	FALSE	0.0957017	1	0.848824	5.72159e-13	-0.485114	NA
dev_inactive_C_00211	dev_medium_B_00469	FALSE	FALSE	0.0957017	1	3.52839	1.58119e-69	0.215257	0.860055
dev_inactive_C_00211	dev_medium_B_00474	FALSE	FALSE	0.0957017	1	1.87366	6.01098e-21	0.791853	NA
dev_inactive_C_00211	dev_medium_B_00478	FALSE	FALSE	0.0957017	1	1.73799	4.34201e-55	0.890469	0.287079
dev_inactive_C_00211	dev_medium_B_00483	FALSE	FALSE	0.0957017	1	2.14008	1.00272e-59	0.669378	0.543268
dev_inactive_C_00211	dev_medium_B_00487	FALSE	FALSE	0.0957017	1	3.51507	3.02e-57	1.71776	0.0622523
dev_inactive_C_00211	dev_medium_B_00489	FALSE	FALSE	0.0957017	1	1.8045	9.23416e-47	1.14687	0.39953
dev_inactive_C_00211	dev_medium_B_00490	FALSE	FALSE	0.0957017	1	2.67882	1.37169e-54	0.587847	0.70918
dev_inactive_C_00211	dev_medium_B_00495	FALSE	FALSE	0.0957017	1	3.84567	7.54413e-64	1.79706	0.0557687
dev_inactive_C_00211	dev_medium_B_00496	FALSE	FALSE	0.0957017	1	2.85031	7.66562e-59	0.527597	0.739082
dev_inactive_C_00211	dev_medium_B_00498	FALSE	FALSE	0.0957017	1	1.85407	2.29225e-26	0.700429	NA
dev_inactive_C_00211	dev_medium_B_00505	FALSE	FALSE	0.0957017	1	2.76344	6.22625e-54	0.713855	NA
dev_inactive_C_00211	dev_medium_B_00507	FALSE	FALSE	0.0957017	1	2.23261	3.89077e-60	-0.319618	0.829292
dev_inactive_C_00211	dev_medium_B_00508	FALSE	FALSE	0.0957017	1	4.17214	2.25327e-52	2.0217	0.023583
dev_inactive_C_00211	dev_medium_B_00516	FALSE	FALSE	0.0957017	1	2.46968	3.06761e-67	-0.490116	0.732802
dev_inactive_C_00211	dev_medium_B_00518	FALSE	FALSE	0.0957017	1	2.98424	7.76385e-61	1.90946	0.0841382
dev_inactive_C_00211	dev_medium_B_00520	FALSE	FALSE	0.0957017	1	3.58082	4.23309e-45	1.46465	NA
dev_inactive_C_00211	dev_medium_B_00521	FALSE	FALSE	0.0957017	1	3.15418	1.42866e-63	0.520224	0.641293
dev_inactive_C_00211	dev_medium_B_00524	FALSE	FALSE	0.0957017	1	2.54494	2.09265e-62	0.854884	0.308407
dev_inactive_C_00211	dev_medium_B_00526	FALSE	FALSE	0.0957017	1	2.95447	1.51895e-46	2.87396	0.00120946
dev_inactive_C_00211	dev_medium_B_00530	FALSE	FALSE	0.0957017	1	2.43513	9.23451e-48	0.716925	NA
dev_inactive_C_00211	dev_medium_B_00535	FALSE	FALSE	0.0957017	1	2.30976	1.36134e-39	1.07974	NA
dev_inactive_C_00211	dev_medium_B_00537	FALSE	FALSE	0.0957017	1	2.12482	2.59234e-42	0.579408	0.713993
dev_inactive_C_00211	dev_medium_B_00539	FALSE	FALSE	0.0957017	1	2.6569	1.11345e-67	0.769655	0.247043
dev_inactive_C_00211	dev_medium_B_00544	FALSE	FALSE	0.0957017	1	2.5769	1.66687e-53	1.41136	0.300469
dev_inactive_C_00211	dev_medium_B_00545	FALSE	FALSE	0.0957017	1	3.94266	4.3126e-55	1.47728	0.27941
dev_inactive_C_00211	dev_medium_B_00552	FALSE	FALSE	0.0957017	1	1.65154	2.91376e-42	0.762692	NA
dev_inactive_C_00211	dev_medium_B_00556	FALSE	FALSE	0.0957017	1	2.86157	6.58623e-45	1.25438	NA
dev_inactive_C_00211	dev_medium_B_00560	FALSE	FALSE	0.0957017	1	4.44269	1.29141e-45	1.76602	0.0851109
dev_inactive_C_00211	dev_medium_B_00563	FALSE	FALSE	0.0957017	1	1.70025	1.62841e-52	-0.318003	0.788794
dev_inactive_C_00211	dev_medium_B_00569	FALSE	FALSE	0.0957017	1	1.51885	5.42641e-45	-1.00376	0.372926
dev_inactive_C_00211	dev_medium_B_00576	FALSE	FALSE	0.0957017	1	1.91938	2.91922e-58	-0.849865	0.524404
dev_inactive_C_00211	dev_medium_B_00577	FALSE	FALSE	0.0957017	1	3.97191	4.85929e-57	2.08955	0.0717908
dev_inactive_C_00211	dev_medium_B_00582	FALSE	FALSE	0.0957017	1	2.33254	3.02316e-63	-0.0860735	0.943138
dev_inactive_C_00211	dev_medium_B_00586	FALSE	FALSE	0.0957017	1	2.57175	1.18403e-68	0.865131	0.517913
dev_inactive_C_00211	dev_medium_B_00587	FALSE	FALSE	0.0957017	1	4.42931	5.46492e-57	1.07899	NA
dev_inactive_C_00211	dev_medium_B_00588	FALSE	FALSE	0.0957017	1	3.98452	1.39108e-68	0.633683	0.505269
dev_inactive_C_00211	dev_medium_B_00591	FALSE	FALSE	0.0957017	1	2.54677	8.20658e-61	0.463968	0.711401
dev_inactive_C_00211	dev_medium_B_00594	FALSE	FALSE	0.0957017	1	2.86404	3.87673e-51	0.150084	NA
dev_inactive_C_00211	dev_medium_B_00598	FALSE	FALSE	0.0957017	1	1.54747	9.04483e-43	0.61368	0.649972
dev_inactive_C_00211	dev_medium_C_00003	FALSE	FALSE	0.0957017	1	2.67023	1.33108e-65	0.742875	0.587216
dev_inactive_C_00211	dev_medium_C_00011	FALSE	FALSE	0.0957017	1	1.99845	1.50303e-40	0.723172	NA
dev_inactive_C_00211	dev_medium_C_00041	FALSE	FALSE	0.0957017	1	2.78843	6.50188e-57	2.23605	0.0298923
dev_inactive_C_00211	dev_medium_C_00050	FALSE	FALSE	0.0957017	1	0.450381	0.00180079	0.123713	NA
dev_inactive_C_00211	dev_medium_C_00055	FALSE	FALSE	0.0957017	1	4.42063	3.54807e-63	1.83295	0.069966
dev_inactive_C_00211	dev_medium_C_00065	FALSE	FALSE	0.0957017	1	1.12006	2.30601e-25	0.411474	0.792775
dev_inactive_C_00211	dev_medium_C_00072	FALSE	FALSE	0.0957017	1	4.66579	2.54828e-51	3.16896	0.00056252
dev_inactive_C_00211	dev_medium_C_00074	FALSE	FALSE	0.0957017	1	2.75394	2.3143e-65	0.865131	0.517913
dev_inactive_C_00211	dev_medium_C_00081	FALSE	FALSE	0.0957017	1	1.61669	9.51293e-30	1.07467	NA
dev_inactive_C_00211	dev_medium_C_00082	FALSE	FALSE	0.0957017	1	3.32783	2.01339e-48	0.604356	NA
dev_inactive_C_00211	dev_medium_C_00088	FALSE	FALSE	0.0957017	1	2.30571	2.03926e-66	0.283106	0.834291
dev_inactive_C_00211	dev_medium_C_00101	FALSE	FALSE	0.0957017	1	3.10007	5.41048e-68	1.56822	0.0782749
dev_inactive_C_00211	dev_medium_C_00161	FALSE	FALSE	0.0957017	1	0.717031	2.92954e-08	-0.0667746	0.965638
dev_inactive_C_00211	dev_medium_C_00181	FALSE	FALSE	0.0957017	1	3.50426	1.33205e-67	1.52666	0.0863008
dev_inactive_C_00211	dev_medium_C_00184	FALSE	FALSE	0.0957017	1	3.21788	2.12721e-60	1.02207	0.443587
dev_inactive_C_00211	dev_medium_C_00236	FALSE	FALSE	0.0957017	1	2.82673	5.34739e-56	0.521463	0.740972
dev_inactive_C_00211	dev_medium_C_00245	FALSE	FALSE	0.0957017	1	1.98856	9.40302e-59	0.658745	NA
dev_inactive_C_00211	dev_medium_C_00272	FALSE	FALSE	0.0957017	1	3.00133	1.56137e-55	1.29893	0.256726
dev_inactive_C_00211	dev_medium_C_00445	FALSE	FALSE	0.0957017	1	2.3226	5.01763e-59	0.246813	0.855498
dev_inactive_C_00211	dev_medium_C_00449	FALSE	FALSE	0.0957017	1	2.25779	4.01031e-59	1.49394	0.229824
dev_inactive_C_00211	dev_medium_C_00450	FALSE	FALSE	0.0957017	1	1.70693	1.86673e-50	0.15297	0.923408
dev_inactive_C_00211	dev_medium_C_00453	FALSE	FALSE	0.0957017	1	3.99924	1.55655e-43	0.223879	NA
dev_inactive_C_00211	dev_medium_C_00454	FALSE	FALSE	0.0957017	1	3.76134	1.74284e-65	1.15601	0.217126
dev_inactive_C_00211	dev_medium_C_00455	FALSE	FALSE	0.0957017	1	2.61677	3.05796e-47	-0.0790097	0.95974
dev_inactive_C_00211	dev_medium_C_00456	FALSE	FALSE	0.0957017	1	3.35985	1.11703e-49	2.64325	0.00316531
dev_inactive_C_00211	dev_medium_C_00458	FALSE	FALSE	0.0957017	1	3.95384	9.37688e-64	1.54934	0.257488
dev_inactive_C_00211	dev_medium_C_00459	FALSE	FALSE	0.0957017	1	3.19487	1.37234e-69	1.22386	0.0432529
dev_inactive_C_00211	dev_medium_C_00460	FALSE	FALSE	0.0957017	1	4.21987	3.05664e-46	0.332233	NA
dev_inactive_C_00211	dev_medium_C_00461	FALSE	FALSE	0.0957017	1	2.69997	1.99463e-64	0.141013	0.892325
dev_inactive_C_00211	dev_medium_C_00463	FALSE	FALSE	0.0957017	1	3.53329	7.37042e-43	0.604356	NA
dev_inactive_C_00211	dev_medium_C_00466	FALSE	FALSE	0.0957017	1	2.6953	4.75317e-64	1.95827	0.0182766
dev_inactive_C_00211	dev_medium_C_00467	FALSE	FALSE	0.0957017	1	1.46101	7.85215e-44	-0.306141	0.835886
dev_inactive_C_00211	dev_medium_C_00468	FALSE	FALSE	0.0957017	1	2.64213	1.10147e-64	0.739628	0.502036
dev_inactive_C_00211	dev_medium_C_00470	FALSE	FALSE	0.0957017	1	2.35661	7.01159e-60	0.69257	0.461329
dev_inactive_C_00211	dev_medium_C_00471	FALSE	FALSE	0.0957017	1	0.656443	1.17201e-08	-0.443651	0.759412
dev_inactive_C_00211	dev_medium_C_00475	FALSE	FALSE	0.0957017	1	4.28431	1.40996e-57	1.8461	0.0959622
dev_inactive_C_00211	dev_medium_C_00476	FALSE	FALSE	0.0957017	1	4.17576	4.56796e-46	1.94029	0.110178
dev_inactive_C_00211	dev_medium_C_00484	FALSE	FALSE	0.0957017	1	4.13825	4.82763e-67	1.16513	0.328738
dev_inactive_C_00211	dev_medium_C_00485	FALSE	FALSE	0.0957017	1	3.65709	6.65407e-68	0.560943	0.64361
dev_inactive_C_00211	dev_medium_C_00491	FALSE	FALSE	0.0957017	1	0.386216	0.0180869	0.808835	NA
dev_inactive_C_00211	dev_medium_C_00492	FALSE	FALSE	0.0957017	1	2.2012	2.03543e-55	0.768474	NA
dev_inactive_C_00211	dev_medium_C_00499	FALSE	FALSE	0.0957017	1	4.18931	4.44993e-52	2.78732	0.00485085
dev_inactive_C_00211	dev_medium_C_00500	FALSE	FALSE	0.0957017	1	1.53737	1.68904e-22	0.38841	NA
dev_inactive_C_00211	dev_medium_C_00501	FALSE	FALSE	0.0957017	1	3.76815	3.34318e-45	2.45653	0.0302243
dev_inactive_C_00211	dev_medium_C_00502	FALSE	FALSE	0.0957017	1	3.09645	4.99416e-59	1.74703	0.146879
dev_inactive_C_00211	dev_medium_C_00504	FALSE	FALSE	0.0957017	1	4.36415	3.19861e-69	0.287262	0.834485
dev_inactive_C_00211	dev_medium_C_00509	FALSE	FALSE	0.0957017	1	2.7863	3.96264e-58	1.35586	NA
dev_inactive_C_00211	dev_medium_C_00510	FALSE	FALSE	0.0957017	1	4.39133	3.2036e-53	1.61337	0.230082
dev_inactive_C_00211	dev_medium_C_00511	FALSE	FALSE	0.0957017	1	1.99792	3.06364e-58	0.587672	0.672485
dev_inactive_C_00211	dev_medium_C_00513	FALSE	FALSE	0.0957017	1	0.275994	0.410151	0.022717	0.985423
dev_inactive_C_00211	dev_medium_C_00514	FALSE	FALSE	0.0957017	1	3.5704	3.02783e-58	1.55242	0.13006
dev_inactive_C_00211	dev_medium_C_00515	FALSE	FALSE	0.0957017	1	3.38292	9.37688e-64	1.15594	0.289187
dev_inactive_C_00211	dev_medium_C_00517	FALSE	FALSE	0.0957017	1	3.19453	1.37449e-60	1.46172	0.275635
dev_inactive_C_00211	dev_medium_C_00523	FALSE	FALSE	0.0957017	1	3.52301	4.02977e-70	0.519293	0.701937
dev_inactive_C_00211	dev_medium_C_00525	FALSE	FALSE	0.0957017	1	2.68108	4.90955e-68	0.853072	0.360824
dev_inactive_C_00211	dev_medium_C_00527	FALSE	FALSE	0.0957017	1	4.58539	7.2138e-62	2.22172	0.0138289
dev_inactive_C_00211	dev_medium_C_00529	FALSE	FALSE	0.0957017	1	4.03544	5.87783e-71	0.75073	0.575796
dev_inactive_C_00211	dev_medium_C_00531	FALSE	FALSE	0.0957017	1	3.0101	2.5601e-67	1.617	0.0443599
dev_inactive_C_00211	dev_medium_C_00533	FALSE	FALSE	0.0957017	1	4.61539	4.02425e-72	0.744871	0.295047
dev_inactive_C_00211	dev_medium_C_00534	FALSE	FALSE	0.0957017	1	2.8621	4.00446e-65	0.791183	0.232996
dev_inactive_C_00211	dev_medium_C_00536	FALSE	FALSE	0.0957017	1	0.45623	0.000968554	-0.253979	NA
dev_inactive_C_00211	dev_medium_C_00538	FALSE	FALSE	0.0957017	1	2.29035	3.10992e-61	1.90839	0.101871
dev_inactive_C_00211	dev_medium_C_00541	FALSE	FALSE	0.0957017	1	4.69535	1.52252e-62	2.24545	0.0125956
dev_inactive_C_00211	dev_medium_C_00542	FALSE	FALSE	0.0957017	1	2.57185	5.73546e-47	1.72429	0.11748
dev_inactive_C_00211	dev_medium_C_00543	FALSE	FALSE	0.0957017	1	4.35499	6.56022e-72	2.25764	2.29357e-07
dev_inactive_C_00211	dev_medium_C_00549	FALSE	FALSE	0.0957017	1	2.65296	5.33973e-64	0.651587	0.599119
dev_inactive_C_00211	dev_medium_C_00550	FALSE	FALSE	0.0957017	1	2.05057	5.81869e-54	0.791182	0.508803
dev_inactive_C_00211	dev_medium_C_00551	FALSE	FALSE	0.0957017	1	2.46437	7.44897e-47	0.974032	NA
dev_inactive_C_00211	dev_medium_C_00554	FALSE	FALSE	0.0957017	1	3.47249	9.76522e-65	-0.153318	0.92066
dev_inactive_C_00211	dev_medium_C_00558	FALSE	FALSE	0.0957017	1	1.81834	1.32031e-38	0.762692	NA
dev_inactive_C_00211	dev_medium_C_00564	FALSE	FALSE	0.0957017	1	3.18032	2.53003e-61	0.784334	0.568851
dev_inactive_C_00211	dev_medium_C_00565	FALSE	FALSE	0.0957017	1	2.33462	2.65758e-32	0.906043	NA
dev_inactive_C_00211	dev_medium_C_00568	FALSE	FALSE	0.0957017	1	1.46218	1.48526e-42	0.627406	0.615214
dev_inactive_C_00211	dev_medium_C_00570	FALSE	FALSE	0.0957017	1	3.8313	8.9758e-71	0.936929	0.200311
dev_inactive_C_00211	dev_medium_C_00578	FALSE	FALSE	0.0957017	1	2.82002	5.13947e-69	1.31547	0.0972064
dev_inactive_C_00211	dev_medium_C_00579	FALSE	FALSE	0.0957017	1	1.70274	1.499e-45	0.869052	0.516175
dev_inactive_C_00211	dev_medium_C_00580	FALSE	FALSE	0.0957017	1	3.34477	9.02653e-68	0.657954	0.584278
dev_inactive_C_00211	dev_medium_C_00581	FALSE	FALSE	0.0957017	1	2.36421	1.33718e-51	0.61075	NA
dev_inactive_C_00211	dev_medium_C_00593	FALSE	FALSE	0.0957017	1	3.26967	1.4639e-62	0.499196	0.682186
dev_inactive_C_00211	dev_medium_C_00596	FALSE	FALSE	0.0957017	1	2.8825	3.38796e-68	-0.201956	0.877477
dev_inactive_C_00211	dev_medium_C_00597	FALSE	FALSE	0.0957017	1	3.99835	1.47388e-68	0.655971	0.626574
dev_inactive_C_00211	dev_medium_C_00599	FALSE	FALSE	0.0957017	1	1.95349	6.52367e-53	-0.0558535	0.963334
dev_inactive_C_00211	dev_strong_A_00102	FALSE	FALSE	0.0957017	1	5.5538	1.37232e-63	3.40488	9.85811e-10
dev_inactive_C_00211	dev_strong_A_00288	FALSE	FALSE	0.0957017	1	2.84147	1.01401e-68	1.93315	0.0161665
dev_inactive_C_00211	dev_strong_A_00301	FALSE	FALSE	0.0957017	1	6.53997	1.3263e-61	1.95325	0.0542469
dev_inactive_C_00211	dev_strong_A_00315	FALSE	FALSE	0.0957017	1	3.97405	1.04594e-60	1.24821	0.25346
dev_inactive_C_00211	dev_strong_B_00023	FALSE	FALSE	0.0957017	1	6.50953	9.89365e-71	2.3901	0.00161551
dev_inactive_C_00211	dev_strong_B_00034	FALSE	FALSE	0.0957017	1	3.57219	3.6303e-61	2.68168	0.000880018
dev_inactive_C_00211	dev_strong_B_00199	FALSE	FALSE	0.0957017	1	5.76484	1.71586e-72	3.05193	9.86456e-09
dev_inactive_C_00211	dev_strong_B_00275	FALSE	FALSE	0.0957017	1	5.17426	1.07427e-70	3.27087	5.64341e-08
dev_inactive_C_00211	dev_strong_B_00277	FALSE	FALSE	0.0957017	1	3.45251	3.68064e-65	1.86369	0.0202126
dev_inactive_C_00211	dev_strong_B_00279	FALSE	FALSE	0.0957017	1	4.64198	1.40629e-52	2.28522	0.0394572
dev_inactive_C_00211	dev_strong_B_00281	FALSE	FALSE	0.0957017	1	5.14836	4.55695e-70	1.97954	0.0118189
dev_inactive_C_00211	dev_strong_B_00284	FALSE	FALSE	0.0957017	1	4.71507	8.78839e-59	1.76532	0.108986
dev_inactive_C_00211	dev_strong_B_00287	FALSE	FALSE	0.0957017	1	4.36814	2.33969e-63	1.0438	0.443559
dev_inactive_C_00211	dev_strong_B_00289	FALSE	FALSE	0.0957017	1	4.0222	1.82653e-66	0.94191	0.388938
dev_inactive_C_00211	dev_strong_B_00293	FALSE	FALSE	0.0957017	1	3.78592	3.2308e-49	2.47507	0.0196782
dev_inactive_C_00211	dev_strong_B_00299	FALSE	FALSE	0.0957017	1	3.76284	2.33904e-57	2.29901	0.0258098
dev_inactive_C_00211	dev_strong_B_00303	FALSE	FALSE	0.0957017	1	3.49263	1.23151e-63	1.66971	0.0602844
dev_inactive_C_00211	dev_strong_B_00307	FALSE	FALSE	0.0957017	1	3.59121	3.60306e-70	0.898885	0.307395
dev_inactive_C_00211	dev_strong_B_00316	FALSE	FALSE	0.0957017	1	4.22897	1.32136e-68	2.20993	0.00655473
dev_inactive_C_00211	dev_strong_C_00155	FALSE	FALSE	0.0957017	1	6.54445	5.41048e-68	3.13454	7.00397e-06
dev_inactive_C_00211	dev_strong_C_00166	FALSE	FALSE	0.0957017	1	5.58766	1.6766e-68	1.89912	0.0878419
dev_inactive_C_00211	dev_strong_C_00276	FALSE	FALSE	0.0957017	1	4.14964	2.34873e-69	1.69948	0.0134622
dev_inactive_C_00211	dev_strong_C_00278	FALSE	FALSE	0.0957017	1	4.78317	1.32697e-50	1.46336	0.181499
dev_inactive_C_00211	dev_strong_C_00283	FALSE	FALSE	0.0957017	1	6.32794	1.46335e-62	3.32967	0.000291467
dev_inactive_C_00211	dev_strong_C_00285	FALSE	FALSE	0.0957017	1	4.68363	5.41048e-68	2.18984	0.02547
dev_inactive_C_00211	dev_strong_C_00286	FALSE	FALSE	0.0957017	1	2.9911	8.79083e-67	0.558691	0.72216
dev_inactive_C_00211	dev_strong_C_00290	FALSE	FALSE	0.0957017	1	6.61251	7.36021e-73	2.60753	1.67053e-09
dev_inactive_C_00211	dev_strong_C_00291	FALSE	FALSE	0.0957017	1	4.11204	4.05537e-68	1.7264	0.0321912
dev_inactive_C_00211	dev_strong_C_00292	FALSE	FALSE	0.0957017	1	5.12588	5.07059e-58	1.50239	0.166083
dev_inactive_C_00211	dev_strong_C_00295	FALSE	FALSE	0.0957017	1	4.22222	4.97186e-36	1.45719	0.276905
dev_inactive_C_00211	dev_strong_C_00296	FALSE	FALSE	0.0957017	1	4.9943	3.36424e-72	1.34953	0.0632476
dev_inactive_C_00211	dev_strong_C_00297	FALSE	FALSE	0.0957017	1	4.22495	2.12646e-40	3.27661	8.68074e-05
dev_inactive_C_00211	dev_strong_C_00298	FALSE	FALSE	0.0957017	1	4.4782	9.45635e-62	1.0225	0.445566
dev_inactive_C_00211	dev_strong_C_00300	FALSE	FALSE	0.0957017	1	4.65967	3.68961e-32	0.906043	NA
dev_inactive_C_00211	dev_strong_C_00304	FALSE	FALSE	0.0957017	1	4.55934	3.50014e-68	1.78785	0.0256295
dev_inactive_C_00211	dev_strong_C_00305	FALSE	FALSE	0.0957017	1	6.03377	7.36021e-73	0.794028	0.236474
dev_inactive_C_00211	dev_strong_C_00306	FALSE	FALSE	0.0957017	1	2.50004	1.99479e-66	0.112995	0.934118
dev_inactive_C_00211	dev_strong_C_00308	FALSE	FALSE	0.0957017	1	6.88051	3.249e-71	2.88583	1.80905e-08
dev_inactive_C_00211	dev_strong_C_00309	FALSE	FALSE	0.0957017	1	4.84212	1.52807e-70	0.733233	0.507578
dev_inactive_C_00211	dev_strong_C_00310	FALSE	FALSE	0.0957017	1	4.24461	1.19877e-70	0.838682	0.369598
dev_inactive_C_00211	dev_strong_C_00311	FALSE	FALSE	0.0957017	1	4.84909	6.94107e-71	1.65588	0.00256051
dev_inactive_C_00211	dev_strong_C_00313	FALSE	FALSE	0.0957017	1	5.23568	3.36424e-72	0.426923	0.678897
dev_inactive_C_00211	dev_strong_C_00314	FALSE	FALSE	0.0957017	1	2.92083	5.07059e-58	1.25674	0.249642
dev_inactive_C_00211	dev_weak_A_00127	FALSE	FALSE	0.0957017	1	1.45035	1.31548e-26	0.587847	0.70918
dev_inactive_C_00211	dev_weak_A_00135	FALSE	FALSE	0.0957017	1	2.81026	5.02931e-62	1.10617	NA
dev_inactive_C_00211	dev_weak_A_00136	FALSE	FALSE	0.0957017	1	1.18055	1.04276e-22	0.698943	NA
dev_inactive_C_00211	dev_weak_A_00168	FALSE	FALSE	0.0957017	1	1.23507	1.35341e-31	1.12576	0.261926
dev_inactive_C_00211	dev_weak_A_00222	FALSE	FALSE	0.0957017	1	2.24932	1.59774e-38	1.16428	NA
dev_inactive_C_00211	dev_weak_A_00231	FALSE	FALSE	0.0957017	1	1.23652	7.42431e-34	-0.720285	0.491722
dev_inactive_C_00211	dev_weak_A_00266	FALSE	FALSE	0.0957017	1	2.36029	2.87876e-63	0.801345	0.50426
dev_inactive_C_00211	dev_weak_A_00325	FALSE	FALSE	0.0957017	1	2.40263	2.05991e-46	0.666065	NA
dev_inactive_C_00211	dev_weak_A_00332	FALSE	FALSE	0.0957017	1	1.38396	3.33232e-31	2.00444	0.0980614
dev_inactive_C_00211	dev_weak_A_00344	FALSE	FALSE	0.0957017	1	1.64377	3.20824e-38	0.663173	NA
dev_inactive_C_00211	dev_weak_A_00345	FALSE	FALSE	0.0957017	1	1.36007	1.36124e-32	0.132878	0.932737
dev_inactive_C_00211	dev_weak_A_00349	FALSE	FALSE	0.0957017	1	1.13635	3.7026e-26	-0.222161	0.883856
dev_inactive_C_00211	dev_weak_A_00360	FALSE	FALSE	0.0957017	1	2.47028	2.98399e-59	1.25085	0.25345
dev_inactive_C_00211	dev_weak_A_00371	FALSE	FALSE	0.0957017	1	1.52523	6.42448e-21	0.906043	NA
dev_inactive_C_00211	dev_weak_A_00380	FALSE	FALSE	0.0957017	1	2.21629	1.49568e-61	0.129631	0.93469
dev_inactive_C_00211	dev_weak_A_00383	FALSE	FALSE	0.0957017	1	1.02671	5.21838e-23	0.441154	0.694169
dev_inactive_C_00211	dev_weak_A_00387	FALSE	FALSE	0.0957017	1	1.80434	3.19893e-40	0.984113	0.467863
dev_inactive_C_00211	dev_weak_A_00391	FALSE	FALSE	0.0957017	1	2.58039	2.72797e-55	0.995336	NA
dev_inactive_C_00211	dev_weak_A_00392	FALSE	FALSE	0.0957017	1	1.6431	1.26273e-27	1.63838	0.223708
dev_inactive_C_00211	dev_weak_A_00398	FALSE	FALSE	0.0957017	1	0.6346	1.90912e-08	-0.657311	0.581056
dev_inactive_C_00211	dev_weak_A_00435	FALSE	FALSE	0.0957017	1	1.45267	1.79366e-37	0.229225	0.884145
dev_inactive_C_00211	dev_weak_B_00002	FALSE	FALSE	0.0957017	1	0.846984	3.79647e-16	1.28647	0.335396
dev_inactive_C_00211	dev_weak_B_00010	FALSE	FALSE	0.0957017	1	1.13801	3.43209e-26	-0.115002	0.923675
dev_inactive_C_00211	dev_weak_B_00020	FALSE	FALSE	0.0957017	1	0.482878	0.000173861	-1.08335	0.490875
dev_inactive_C_00211	dev_weak_B_00042	FALSE	FALSE	0.0957017	1	1.81982	2.86859e-51	1.14465	0.290277
dev_inactive_C_00211	dev_weak_B_00057	FALSE	FALSE	0.0957017	1	1.34044	2.39035e-30	-0.0392693	NA
dev_inactive_C_00211	dev_weak_B_00061	FALSE	FALSE	0.0957017	1	0.947366	1.04982e-19	-1.45954	0.322618
dev_inactive_C_00211	dev_weak_B_00096	FALSE	FALSE	0.0957017	1	1.06583	2.43512e-23	0.873378	0.464697
dev_inactive_C_00211	dev_weak_B_00104	FALSE	FALSE	0.0957017	1	1.96829	6.6182e-58	-0.240692	0.872539
dev_inactive_C_00211	dev_weak_B_00109	FALSE	FALSE	0.0957017	1	1.69681	6.93516e-22	1.01941	NA
dev_inactive_C_00211	dev_weak_B_00122	FALSE	FALSE	0.0957017	1	1.56239	3.01378e-35	0.082233	NA
dev_inactive_C_00211	dev_weak_B_00125	FALSE	FALSE	0.0957017	1	1.21334	4.63277e-22	1.01941	NA
dev_inactive_C_00211	dev_weak_B_00129	FALSE	FALSE	0.0957017	1	1.29228	5.7682e-36	-0.114492	0.917538
dev_inactive_C_00211	dev_weak_B_00140	FALSE	FALSE	0.0957017	1	2.13846	1.04488e-56	0.771531	0.574925
dev_inactive_C_00211	dev_weak_B_00143	FALSE	FALSE	0.0957017	1	0.532894	6.88197e-06	-0.0311055	0.979864
dev_inactive_C_00211	dev_weak_B_00146	FALSE	FALSE	0.0957017	1	1.07168	1.53661e-24	-0.100606	0.933778
dev_inactive_C_00211	dev_weak_B_00147	FALSE	FALSE	0.0957017	1	0.897337	4.35785e-16	0.442261	0.779993
dev_inactive_C_00211	dev_weak_B_00165	FALSE	FALSE	0.0957017	1	1.19564	4.25862e-32	-0.443272	0.760237
dev_inactive_C_00211	dev_weak_B_00167	FALSE	FALSE	0.0957017	1	2.01708	1.14355e-51	1.45803	0.223169
dev_inactive_C_00211	dev_weak_B_00177	FALSE	FALSE	0.0957017	1	1.59053	1.11454e-46	0.0822345	0.952056
dev_inactive_C_00211	dev_weak_B_00228	FALSE	FALSE	0.0957017	1	1.7748	4.38634e-48	1.29434	0.341162
dev_inactive_C_00211	dev_weak_B_00243	FALSE	FALSE	0.0957017	1	0.876815	5.43998e-16	-0.0340733	NA
dev_inactive_C_00211	dev_weak_B_00248	FALSE	FALSE	0.0957017	1	2.85821	2.40837e-46	1.56417	0.244808
dev_inactive_C_00211	dev_weak_B_00319	FALSE	FALSE	0.0957017	1	0.413946	0.00474074	0.147977	0.913613
dev_inactive_C_00211	dev_weak_B_00320	FALSE	FALSE	0.0957017	1	0.171392	0.985642	-0.292261	NA
dev_inactive_C_00211	dev_weak_B_00322	FALSE	FALSE	0.0957017	1	0.80446	1.62242e-12	0.301202	0.848061
dev_inactive_C_00211	dev_weak_B_00323	FALSE	FALSE	0.0957017	1	0.815322	5.31996e-15	0.556051	0.646293
dev_inactive_C_00211	dev_weak_B_00327	FALSE	FALSE	0.0957017	1	1.4275	4.68907e-32	0.709403	NA
dev_inactive_C_00211	dev_weak_B_00330	FALSE	FALSE	0.0957017	1	0.879468	6.68081e-17	0.150084	NA
dev_inactive_C_00211	dev_weak_B_00334	FALSE	FALSE	0.0957017	1	2.41767	3.06313e-64	0.42573	0.787495
dev_inactive_C_00211	dev_weak_B_00335	FALSE	FALSE	0.0957017	1	0.69464	3.22311e-10	-0.311121	0.791731
dev_inactive_C_00211	dev_weak_B_00336	FALSE	FALSE	0.0957017	1	0.549543	2.49842e-05	0.25983	0.868316
dev_inactive_C_00211	dev_weak_B_00337	FALSE	FALSE	0.0957017	1	1.17493	3.86724e-34	0.865131	0.517913
dev_inactive_C_00211	dev_weak_B_00340	FALSE	FALSE	0.0957017	1	0.95825	2.81605e-20	-0.252948	0.847366
dev_inactive_C_00211	dev_weak_B_00346	FALSE	FALSE	0.0957017	1	2.17451	3.78348e-60	0.655971	0.626574
dev_inactive_C_00211	dev_weak_B_00348	FALSE	FALSE	0.0957017	1	-0.30406	1	-0.316468	0.829984
dev_inactive_C_00211	dev_weak_B_00351	FALSE	FALSE	0.0957017	1	1.82136	3.46753e-51	1.37155	0.265752
dev_inactive_C_00211	dev_weak_B_00355	FALSE	FALSE	0.0957017	1	1.67097	4.47699e-51	0.357169	NA
dev_inactive_C_00211	dev_weak_B_00356	FALSE	FALSE	0.0957017	1	1.34157	2.80971e-38	-0.289172	0.846845
dev_inactive_C_00211	dev_weak_B_00357	FALSE	FALSE	0.0957017	1	2.69826	2.02844e-61	1.89668	0.0893632
dev_inactive_C_00211	dev_weak_B_00364	FALSE	FALSE	0.0957017	1	1.05144	6.19311e-20	-0.36196	NA
dev_inactive_C_00211	dev_weak_B_00366	FALSE	FALSE	0.0957017	1	1.40716	7.41058e-24	0.797009	NA
dev_inactive_C_00211	dev_weak_B_00367	FALSE	FALSE	0.0957017	1	2.02592	5.04994e-49	0.429732	0.783696
dev_inactive_C_00211	dev_weak_B_00370	FALSE	FALSE	0.0957017	1	1.79301	4.05703e-56	0.312863	0.779042
dev_inactive_C_00211	dev_weak_B_00376	FALSE	FALSE	0.0957017	1	1.79356	3.45275e-47	1.01942	0.444718
dev_inactive_C_00211	dev_weak_B_00377	FALSE	FALSE	0.0957017	1	1.19539	7.48682e-26	0.0193646	NA
dev_inactive_C_00211	dev_weak_B_00385	FALSE	FALSE	0.0957017	1	2.09307	8.58564e-57	1.98135	0.0862577
dev_inactive_C_00211	dev_weak_B_00388	FALSE	FALSE	0.0957017	1	2.08388	4.42169e-46	1.08888	0.429024
dev_inactive_C_00211	dev_weak_B_00390	FALSE	FALSE	0.0957017	1	1.35938	2.00442e-18	0.907715	NA
dev_inactive_C_00211	dev_weak_B_00397	FALSE	FALSE	0.0957017	1	0.37272	0.0495131	0.233897	0.797614
dev_inactive_C_00211	dev_weak_B_00402	FALSE	FALSE	0.0957017	1	0.993549	2.9204e-21	1.62294	0.0165177
dev_inactive_C_00211	dev_weak_B_00407	FALSE	FALSE	0.0957017	1	1.01829	1.27085e-20	0.80566	NA
dev_inactive_C_00211	dev_weak_B_00414	FALSE	FALSE	0.0957017	1	1.27934	7.79085e-40	1.08133	0.196738
dev_inactive_C_00211	dev_weak_B_00417	FALSE	FALSE	0.0957017	1	1.81648	5.9357e-44	2.29901	0.0258098
dev_inactive_C_00211	dev_weak_B_00419	FALSE	FALSE	0.0957017	1	1.82814	1.82871e-41	0.534597	NA
dev_inactive_C_00211	dev_weak_B_00420	FALSE	FALSE	0.0957017	1	3.92747	4.08207e-69	0.662953	0.594655
dev_inactive_C_00211	dev_weak_B_00426	FALSE	FALSE	0.0957017	1	1.32009	1.64281e-31	0.823006	0.5394
dev_inactive_C_00211	dev_weak_B_00428	FALSE	FALSE	0.0957017	1	1.71579	2.15051e-20	0.698943	NA
dev_inactive_C_00211	dev_weak_B_00430	FALSE	FALSE	0.0957017	1	0.58014	1.07594e-05	-0.478402	NA
dev_inactive_C_00211	dev_weak_B_00433	FALSE	FALSE	0.0957017	1	0.849194	4.43086e-16	0.0965317	0.951178
dev_inactive_C_00211	dev_weak_B_00439	FALSE	FALSE	0.0957017	1	1.57073	2.4692e-36	0.380424	0.807858
dev_inactive_C_00211	dev_weak_C_00028	FALSE	FALSE	0.0957017	1	0.96694	1.96777e-19	-0.439237	NA
dev_inactive_C_00211	dev_weak_C_00029	FALSE	FALSE	0.0957017	1	1.6747	6.30785e-50	0.325821	0.809526
dev_inactive_C_00211	dev_weak_C_00030	FALSE	FALSE	0.0957017	1	1.87308	7.72505e-21	1.08536	NA
dev_inactive_C_00211	dev_weak_C_00032	FALSE	FALSE	0.0957017	1	0.270932	0.292632	-1.07494	0.404249
dev_inactive_C_00211	dev_weak_C_00040	FALSE	FALSE	0.0957017	1	3.72336	7.87036e-60	1.53454	0.100757
dev_inactive_C_00211	dev_weak_C_00063	FALSE	FALSE	0.0957017	1	1.82922	7.37092e-50	-0.550216	NA
dev_inactive_C_00211	dev_weak_C_00078	FALSE	FALSE	0.0957017	1	2.0943	1.45756e-47	1.16298	NA
dev_inactive_C_00211	dev_weak_C_00079	FALSE	FALSE	0.0957017	1	1.48845	3.13445e-44	-0.149533	0.911909
dev_inactive_C_00211	dev_weak_C_00084	FALSE	FALSE	0.0957017	1	2.1694	8.5072e-45	1.21273	0.363344
dev_inactive_C_00211	dev_weak_C_00087	FALSE	FALSE	0.0957017	1	2.99629	1.28186e-67	1.48682	0.0815533
dev_inactive_C_00211	dev_weak_C_00107	FALSE	FALSE	0.0957017	1	2.03219	1.40265e-60	-0.578451	0.603192
dev_inactive_C_00211	dev_weak_C_00119	FALSE	FALSE	0.0957017	1	0.431623	0.00260061	-0.603091	0.537869
dev_inactive_C_00211	dev_weak_C_00139	FALSE	FALSE	0.0957017	1	1.03044	1.35121e-16	0.0907657	NA
dev_inactive_C_00211	dev_weak_C_00144	FALSE	FALSE	0.0957017	1	1.51121	2.9228e-44	-0.130752	0.915106
dev_inactive_C_00211	dev_weak_C_00152	FALSE	FALSE	0.0957017	1	1.50825	5.433e-35	0.534597	NA
dev_inactive_C_00211	dev_weak_C_00158	FALSE	FALSE	0.0957017	1	2.01668	7.59346e-46	1.4395	0.282316
dev_inactive_C_00211	dev_weak_C_00179	FALSE	FALSE	0.0957017	1	3.22719	7.97435e-66	1.88255	0.006963
dev_inactive_C_00211	dev_weak_C_00185	FALSE	FALSE	0.0957017	1	2.33354	8.18079e-42	1.35619	NA
dev_inactive_C_00211	dev_weak_C_00187	FALSE	FALSE	0.0957017	1	1.34294	1.49062e-33	1.44764	0.293381
dev_inactive_C_00211	dev_weak_C_00194	FALSE	FALSE	0.0957017	1	3.73699	2.21184e-71	0.295445	0.812799
dev_inactive_C_00211	dev_weak_C_00197	FALSE	FALSE	0.0957017	1	0.0834728	1	-0.891982	0.430713
dev_inactive_C_00211	dev_weak_C_00202	FALSE	FALSE	0.0957017	1	1.9102	1.56215e-55	-0.9475	0.556866
dev_inactive_C_00211	dev_weak_C_00214	FALSE	FALSE	0.0957017	1	2.77377	2.11065e-60	0.613596	NA
dev_inactive_C_00211	dev_weak_C_00223	FALSE	FALSE	0.0957017	1	1.03294	8.34739e-19	0.5305	NA
dev_inactive_C_00211	dev_weak_C_00233	FALSE	FALSE	0.0957017	1	2.10163	1.96082e-49	1.03162	0.401165
dev_inactive_C_00211	dev_weak_C_00235	FALSE	FALSE	0.0957017	1	2.18548	2.50073e-61	-1.46022	0.323479
dev_inactive_C_00211	dev_weak_C_00246	FALSE	FALSE	0.0957017	1	1.49014	2.5066e-23	0.304887	NA
dev_inactive_C_00211	dev_weak_C_00253	FALSE	FALSE	0.0957017	1	0.975062	1.82188e-18	0.0811502	NA
dev_inactive_C_00211	dev_weak_C_00274	FALSE	FALSE	0.0957017	1	2.33073	1.22194e-57	3.06391	0.000201511
dev_inactive_C_00211	dev_weak_C_00318	FALSE	FALSE	0.0957017	1	1.30907	2.3368e-39	0.96611	0.417773
dev_inactive_C_00211	dev_weak_C_00321	FALSE	FALSE	0.0957017	1	1.27184	1.99631e-26	2.10917	0.0949066
dev_inactive_C_00211	dev_weak_C_00324	FALSE	FALSE	0.0957017	1	2.21881	2.06897e-57	0.90976	0.405845
dev_inactive_C_00211	dev_weak_C_00328	FALSE	FALSE	0.0957017	1	1.81078	2.38841e-53	-1.26736	0.404848
dev_inactive_C_00211	dev_weak_C_00333	FALSE	FALSE	0.0957017	1	2.32792	4.52775e-33	1.43498	0.294317
dev_inactive_C_00211	dev_weak_C_00338	FALSE	FALSE	0.0957017	1	1.59356	5.13815e-45	1.31816	0.128527
dev_inactive_C_00211	dev_weak_C_00339	FALSE	FALSE	0.0957017	1	2.39699	1.41344e-67	1.23877	0.138048
dev_inactive_C_00211	dev_weak_C_00341	FALSE	FALSE	0.0957017	1	1.90663	2.57992e-58	-0.158845	0.884249
dev_inactive_C_00211	dev_weak_C_00342	FALSE	FALSE	0.0957017	1	2.86029	2.92991e-61	1.7038	0.0903374
dev_inactive_C_00211	dev_weak_C_00343	FALSE	FALSE	0.0957017	1	1.96673	1.20766e-50	1.29875	0.340516
dev_inactive_C_00211	dev_weak_C_00347	FALSE	FALSE	0.0957017	1	1.18129	3.77375e-31	-0.280366	0.829469
dev_inactive_C_00211	dev_weak_C_00352	FALSE	FALSE	0.0957017	1	1.36775	4.83407e-40	-0.0691147	0.954916
dev_inactive_C_00211	dev_weak_C_00354	FALSE	FALSE	0.0957017	1	1.25725	3.4229e-29	0.513681	0.743424
dev_inactive_C_00211	dev_weak_C_00358	FALSE	FALSE	0.0957017	1	1.61672	3.32591e-43	0.224163	0.886837
dev_inactive_C_00211	dev_weak_C_00361	FALSE	FALSE	0.0957017	1	2.73164	1.43243e-67	1.19869	0.172796
dev_inactive_C_00211	dev_weak_C_00362	FALSE	FALSE	0.0957017	1	1.46709	3.34032e-36	1.57074	0.204378
dev_inactive_C_00211	dev_weak_C_00363	FALSE	FALSE	0.0957017	1	0.699758	4.03458e-08	0.370747	NA
dev_inactive_C_00211	dev_weak_C_00365	FALSE	FALSE	0.0957017	1	2.2823	6.62571e-42	1.17754	NA
dev_inactive_C_00211	dev_weak_C_00372	FALSE	FALSE	0.0957017	1	1.36811	9.64453e-38	0.224004	0.868938
dev_inactive_C_00211	dev_weak_C_00373	FALSE	FALSE	0.0957017	1	1.32742	2.96909e-37	-0.326079	0.797569
dev_inactive_C_00211	dev_weak_C_00374	FALSE	FALSE	0.0957017	1	2.09235	1.36058e-59	0.745549	0.584642
dev_inactive_C_00211	dev_weak_C_00375	FALSE	FALSE	0.0957017	1	3.70196	1.86317e-63	1.79295	0.138991
dev_inactive_C_00211	dev_weak_C_00379	FALSE	FALSE	0.0957017	1	2.09703	4.31637e-36	-0.0942612	NA
dev_inactive_C_00211	dev_weak_C_00381	FALSE	FALSE	0.0957017	1	1.67155	2.98087e-51	-0.302004	0.797428
dev_inactive_C_00211	dev_weak_C_00382	FALSE	FALSE	0.0957017	1	3.71905	8.65327e-69	1.11541	0.350009
dev_inactive_C_00211	dev_weak_C_00384	FALSE	FALSE	0.0957017	1	1.07303	1.24488e-23	-0.115006	0.916554
dev_inactive_C_00211	dev_weak_C_00386	FALSE	FALSE	0.0957017	1	2.40011	2.13655e-17	0.639155	NA
dev_inactive_C_00211	dev_weak_C_00389	FALSE	FALSE	0.0957017	1	2.08651	2.62842e-54	1.18114	NA
dev_inactive_C_00211	dev_weak_C_00395	FALSE	FALSE	0.0957017	1	1.90202	6.6182e-58	1.09558	0.190017
dev_inactive_C_00211	dev_weak_C_00396	FALSE	FALSE	0.0957017	1	0.874076	1.77806e-16	0.517305	0.638842
dev_inactive_C_00211	dev_weak_C_00399	FALSE	FALSE	0.0957017	1	2.65628	1.15084e-45	1.54259	0.265
dev_inactive_C_00211	dev_weak_C_00401	FALSE	FALSE	0.0957017	1	1.26523	4.68353e-20	0.938745	NA
dev_inactive_C_00211	dev_weak_C_00404	FALSE	FALSE	0.0957017	1	2.52569	1.38641e-63	-0.63458	0.71141
dev_inactive_C_00211	dev_weak_C_00406	FALSE	FALSE	0.0957017	1	1.47757	1.19104e-40	0.797009	NA
dev_inactive_C_00211	dev_weak_C_00408	FALSE	FALSE	0.0957017	1	2.9515	1.48034e-58	1.3203	0.3404
dev_inactive_C_00211	dev_weak_C_00409	FALSE	FALSE	0.0957017	1	1.20969	1.53032e-31	0.747179	0.496875
dev_inactive_C_00211	dev_weak_C_00412	FALSE	FALSE	0.0957017	1	1.18409	1.03989e-29	0.635235	0.598315
dev_inactive_C_00211	dev_weak_C_00413	FALSE	FALSE	0.0957017	1	2.63182	7.9575e-50	0.658745	NA
dev_inactive_C_00211	dev_weak_C_00415	FALSE	FALSE	0.0957017	1	0.359728	0.0674814	-0.0474373	0.976068
dev_inactive_C_00211	dev_weak_C_00418	FALSE	FALSE	0.0957017	1	1.62649	1.77283e-39	0.357227	0.791141
dev_inactive_C_00211	dev_weak_C_00422	FALSE	FALSE	0.0957017	1	0.899202	1.85338e-18	0.399132	0.766955
dev_inactive_C_00211	dev_weak_C_00423	FALSE	FALSE	0.0957017	1	0.773633	6.8123e-15	-0.644874	0.643761
dev_inactive_C_00211	dev_weak_C_00424	FALSE	FALSE	0.0957017	1	2.66176	6.63219e-67	1.05192	0.222239
dev_inactive_C_00211	dev_weak_C_00427	FALSE	FALSE	0.0957017	1	0.429008	0.00395894	-0.67289	0.627072
dev_inactive_C_00211	dev_weak_C_00431	FALSE	FALSE	0.0957017	1	0.948117	4.07359e-19	-0.199626	0.878851
dev_inactive_C_00211	dev_weak_C_00432	FALSE	FALSE	0.0957017	1	0.916272	1.58105e-14	0.357169	NA
dev_inactive_C_00211	dev_weak_C_00434	FALSE	FALSE	0.0957017	1	0.316623	0.15232	-0.0052304	0.997539
dev_inactive_C_00211	dev_weak_C_00436	FALSE	FALSE	0.0957017	1	1.44267	7.41487e-39	1.31719	0.187499
dev_inactive_C_00211	dev_weak_C_00437	FALSE	FALSE	0.0957017	1	2.4686	9.46842e-62	0.273199	0.843273
dev_inactive_C_00211	ecdysone_low_dCP_B_00801	FALSE	FALSE	0.0957017	1	-0.126903	1	-0.348955	NA
dev_inactive_C_00211	ecdysone_low_dCP_B_00806	FALSE	FALSE	0.0957017	1	-0.415985	1	0.255802	0.87083
dev_inactive_C_00211	ecdysone_low_dCP_B_00807	FALSE	FALSE	0.0957017	1	0.198015	0.767139	0.0811502	NA
dev_inactive_C_00211	ecdysone_low_dCP_B_00808	FALSE	FALSE	0.0957017	1	0.142649	1	0.151411	0.923247
dev_inactive_C_00211	ecdysone_low_dCP_B_00813	FALSE	FALSE	0.0957017	1	0.263111	0.427874	-0.415606	NA
dev_inactive_C_00211	ecdysone_low_dCP_B_00814	FALSE	FALSE	0.0957017	1	-0.0823934	1	0.0965317	0.951178
dev_inactive_C_00211	ecdysone_low_dCP_B_00817	FALSE	FALSE	0.0957017	1	0.0314983	1	0.039446	0.980096
dev_inactive_C_00211	ecdysone_low_dCP_B_00822	FALSE	FALSE	0.0957017	1	-0.241955	1	-1.39578	0.349012
dev_inactive_C_00211	ecdysone_low_dCP_B_00826	FALSE	FALSE	0.0957017	1	0.107148	1	0.134065	0.933357
dev_inactive_C_00211	ecdysone_low_dCP_B_00827	FALSE	FALSE	0.0957017	1	-0.474096	1	0.0351548	NA
dev_inactive_C_00211	ecdysone_low_dCP_B_00828	FALSE	FALSE	0.0957017	1	0.119022	1	0.185963	NA
dev_inactive_C_00211	ecdysone_low_dCP_B_00830	FALSE	FALSE	0.0957017	1	-0.857963	1	-2.0122	0.0682427
dev_inactive_C_00211	ecdysone_low_dCP_B_00831	FALSE	FALSE	0.0957017	1	-0.592198	1	-1.00781	0.527267
dev_inactive_C_00211	ecdysone_low_dCP_B_00836	FALSE	FALSE	0.0957017	1	0.590026	6.68237e-06	1.01798	0.459128
dev_inactive_C_00211	ecdysone_low_dCP_B_00838	FALSE	FALSE	0.0957017	1	0.381712	0.0410544	1.26126	0.354765
dev_inactive_C_00211	ecdysone_low_dCP_B_00839	FALSE	FALSE	0.0957017	1	0.251601	0.501764	-0.183615	NA
dev_inactive_C_00211	ecdysone_low_dCP_B_00842	FALSE	FALSE	0.0957017	1	0.486326	0.000232451	0.315459	NA
dev_inactive_C_00211	ecdysone_low_dCP_B_00844	FALSE	FALSE	0.0957017	1	-0.084352	1	0.825687	0.544443
dev_inactive_C_00211	ecdysone_low_dCP_B_00845	FALSE	FALSE	0.0957017	1	-0.051137	1	0.0193646	NA
dev_inactive_C_00211	ecdysone_low_dCP_B_00848	FALSE	FALSE	0.0957017	1	-0.359279	1	-0.680434	0.689808
dev_inactive_C_00211	ecdysone_low_dCP_B_00850	FALSE	FALSE	0.0957017	1	0.820437	1.28449e-13	-0.113842	NA
dev_inactive_C_00211	ecdysone_low_dCP_C_00803	FALSE	FALSE	0.0957017	1	0.439924	0.00376493	-0.221917	NA
dev_inactive_C_00211	ecdysone_low_dCP_C_00804	FALSE	FALSE	0.0957017	1	-0.837318	1	-0.113842	NA
dev_inactive_C_00211	ecdysone_low_dCP_C_00805	FALSE	FALSE	0.0957017	1	0.330463	0.109526	0.633318	NA
dev_inactive_C_00211	ecdysone_low_dCP_C_00815	FALSE	FALSE	0.0957017	1	0.442356	0.00211889	-0.348955	NA
dev_inactive_C_00211	ecdysone_low_dCP_C_00819	FALSE	FALSE	0.0957017	1	0.231655	0.678	-0.874284	0.593478
dev_inactive_C_00211	ecdysone_low_dCP_C_00820	FALSE	FALSE	0.0957017	1	-0.474102	1	-0.852368	0.521894
dev_inactive_C_00211	ecdysone_low_dCP_C_00821	FALSE	FALSE	0.0957017	1	-0.332556	1	-0.866385	0.59747
dev_inactive_C_00211	ecdysone_low_dCP_C_00823	FALSE	FALSE	0.0957017	1	-0.220836	1	-0.866385	0.59747
dev_inactive_C_00211	ecdysone_low_dCP_C_00824	FALSE	FALSE	0.0957017	1	0.161194	0.988464	-0.113842	NA
dev_inactive_C_00211	ecdysone_low_dCP_C_00829	FALSE	FALSE	0.0957017	1	-0.52801	1	-2.1201	0.115447
dev_inactive_C_00211	ecdysone_low_dCP_C_00833	FALSE	FALSE	0.0957017	1	0.571903	3.12265e-05	0.2182	NA
dev_inactive_C_00211	ecdysone_low_dCP_C_00835	FALSE	FALSE	0.0957017	1	-0.35977	1	-0.392986	NA
dev_inactive_C_00211	ecdysone_low_dCP_C_00837	FALSE	FALSE	0.0957017	1	-0.0312738	1	-0.914556	0.573324
dev_inactive_C_00211	ecdysone_low_dCP_C_00840	FALSE	FALSE	0.0957017	1	0.263538	0.316228	0.370747	NA
dev_inactive_C_00211	ecdysone_low_dCP_C_00841	FALSE	FALSE	0.0957017	1	0.497435	0.000154857	1.2885	0.334765
dev_inactive_C_00211	ecdysone_low_dCP_C_00843	FALSE	FALSE	0.0957017	1	0.337169	0.0777788	0.607182	0.699926
dev_inactive_C_00211	ecdysone_low_dCP_C_00846	FALSE	FALSE	0.0957017	1	-0.713368	1	-1.6774	0.240684
dev_inactive_C_00211	ecdysone_low_dCP_C_00849	FALSE	FALSE	0.0957017	1	0.540563	2.04352e-05	0.082233	NA
dev_inactive_C_00211	heatshock_low_dCP_B_00853	FALSE	FALSE	0.0957017	1	0.684403	1.09613e-07	0.0811502	NA
dev_inactive_C_00211	heatshock_low_dCP_B_00854	FALSE	FALSE	0.0957017	1	-0.381862	1	-1.17204	0.448657
dev_inactive_C_00211	heatshock_low_dCP_B_00855	FALSE	FALSE	0.0957017	1	0.585244	2.98481e-05	0.797009	NA
dev_inactive_C_00211	heatshock_low_dCP_B_00862	FALSE	FALSE	0.0957017	1	-0.159309	1	0.0287692	NA
dev_inactive_C_00211	heatshock_low_dCP_B_00863	FALSE	FALSE	0.0957017	1	-0.0190419	1	-0.285636	0.848151
dev_inactive_C_00211	heatshock_low_dCP_B_00865	FALSE	FALSE	0.0957017	1	0.185229	0.934826	-0.604431	0.725429
dev_inactive_C_00211	heatshock_low_dCP_B_00866	FALSE	FALSE	0.0957017	1	0.625044	6.97797e-08	-0.421785	NA
dev_inactive_C_00211	heatshock_low_dCP_B_00870	FALSE	FALSE	0.0957017	1	-0.00525215	1	0.147841	NA
dev_inactive_C_00211	heatshock_low_dCP_B_00871	FALSE	FALSE	0.0957017	1	-0.181194	1	0.20202	0.884064
dev_inactive_C_00211	heatshock_low_dCP_B_00873	FALSE	FALSE	0.0957017	1	0.169435	0.8336	-0.218824	0.885891
dev_inactive_C_00211	heatshock_low_dCP_B_00876	FALSE	FALSE	0.0957017	1	0.67475	2.22324e-07	0.5305	NA
dev_inactive_C_00211	heatshock_low_dCP_B_00878	FALSE	FALSE	0.0957017	1	0.110312	1	-0.415606	NA
dev_inactive_C_00211	heatshock_low_dCP_B_00882	FALSE	FALSE	0.0957017	1	0.483952	0.000503939	-0.235666	0.876849
dev_inactive_C_00211	heatshock_low_dCP_B_00885	FALSE	FALSE	0.0957017	1	0.303836	0.176135	0.370747	NA
dev_inactive_C_00211	heatshock_low_dCP_B_00886	FALSE	FALSE	0.0957017	1	0.0379165	1	0.359781	0.819371
dev_inactive_C_00211	heatshock_low_dCP_B_00887	FALSE	FALSE	0.0957017	1	0.669505	3.77427e-07	0.841364	NA
dev_inactive_C_00211	heatshock_low_dCP_B_00888	FALSE	FALSE	0.0957017	1	-0.425401	1	-0.7995	0.552167
dev_inactive_C_00211	heatshock_low_dCP_B_00894	FALSE	FALSE	0.0957017	1	-0.0365166	1	-0.464348	0.746288
dev_inactive_C_00211	heatshock_low_dCP_B_00897	FALSE	FALSE	0.0957017	1	-0.459773	1	-1.20312	0.434276
dev_inactive_C_00211	heatshock_low_dCP_B_00899	FALSE	FALSE	0.0957017	1	0.131616	1	-0.149425	NA
dev_inactive_C_00211	heatshock_low_dCP_C_00851	FALSE	FALSE	0.0957017	1	-0.184476	1	0.866455	NA
dev_inactive_C_00211	heatshock_low_dCP_C_00859	FALSE	FALSE	0.0957017	1	0.712458	3.56235e-07	-0.0382455	NA
dev_inactive_C_00211	heatshock_low_dCP_C_00860	FALSE	FALSE	0.0957017	1	0.295	0.219669	-0.339776	NA
dev_inactive_C_00211	heatshock_low_dCP_C_00861	FALSE	FALSE	0.0957017	1	0.65905	3.17586e-06	1.07467	NA
dev_inactive_C_00211	heatshock_low_dCP_C_00868	FALSE	FALSE	0.0957017	1	0.501569	0.000466031	1.01321	0.4599
dev_inactive_C_00211	heatshock_low_dCP_C_00869	FALSE	FALSE	0.0957017	1	0.455673	0.00278402	0.80566	NA
dev_inactive_C_00211	heatshock_low_dCP_C_00872	FALSE	FALSE	0.0957017	1	0.427647	0.00508318	0.290366	0.854929
dev_inactive_C_00211	heatshock_low_dCP_C_00875	FALSE	FALSE	0.0957017	1	0.0344081	1	-0.0309728	NA
dev_inactive_C_00211	heatshock_low_dCP_C_00877	FALSE	FALSE	0.0957017	1	0.334373	0.0326616	-0.503213	NA
dev_inactive_C_00211	heatshock_low_dCP_C_00879	FALSE	FALSE	0.0957017	1	0.470326	0.00203734	0.0907657	NA
dev_inactive_C_00211	heatshock_low_dCP_C_00881	FALSE	FALSE	0.0957017	1	0.209866	0.713243	0.464577	0.767182
dev_inactive_C_00211	heatshock_low_dCP_C_00883	FALSE	FALSE	0.0957017	1	0.513874	7.76343e-05	1.00511	NA
dev_inactive_C_00211	heatshock_low_dCP_C_00884	FALSE	FALSE	0.0957017	1	0.176527	0.928532	-0.74973	0.655462
dev_inactive_C_00211	heatshock_low_dCP_C_00889	FALSE	FALSE	0.0957017	1	0.205027	0.760905	-0.428507	NA
dev_inactive_C_00211	heatshock_low_dCP_C_00891	FALSE	FALSE	0.0957017	1	1.34061	1.0299e-18	0.358408	NA
dev_inactive_C_00211	heatshock_low_dCP_C_00898	FALSE	FALSE	0.0957017	1	0.711988	7.31683e-10	1.01941	NA
dev_inactive_C_00211	hk_inactive_B_00602	FALSE	FALSE	0.0957017	1	0.191137	0.759222	-0.201514	NA
dev_inactive_C_00211	hk_inactive_B_00608	FALSE	FALSE	0.0957017	1	0.0668565	1	0.796041	NA
dev_inactive_C_00211	hk_inactive_B_00615	FALSE	FALSE	0.0957017	1	0.121575	1	0.439272	NA
dev_inactive_C_00211	hk_inactive_B_00620	FALSE	FALSE	0.0957017	1	-0.266388	1	-0.295127	0.842643
dev_inactive_C_00211	hk_inactive_C_00603	FALSE	FALSE	0.0957017	1	-0.1226	1	-0.604431	0.725429
dev_inactive_C_00211	hk_inactive_C_00604	FALSE	FALSE	0.0957017	1	-0.42162	1	-0.470545	0.743424
dev_inactive_C_00211	hk_inactive_C_00606	FALSE	FALSE	0.0957017	1	0.318488	0.110499	-0.177752	NA
dev_inactive_C_00211	hk_inactive_C_00610	FALSE	FALSE	0.0957017	1	-0.637303	1	-1.58415	0.274229
dev_inactive_C_00211	hk_inactive_C_00611	FALSE	FALSE	0.0957017	1	0.710539	5.02784e-07	0.159036	NA
dev_inactive_C_00211	hk_inactive_C_00612	FALSE	FALSE	0.0957017	1	0.624828	2.38662e-05	0.441868	NA
dev_inactive_C_00211	hk_inactive_C_00616	FALSE	FALSE	0.0957017	1	0.605948	1.81757e-05	0.220373	NA
dev_inactive_C_00211	hk_inactive_C_00617	FALSE	FALSE	0.0957017	1	0.0966757	1	-0.215385	NA
dev_inactive_C_00211	hk_medium_B_00658	FALSE	FALSE	0.0957017	1	0.483275	0.000226596	0.5305	NA
dev_inactive_C_00211	hk_medium_B_00661	FALSE	FALSE	0.0957017	1	0.0245187	1	-0.0340733	NA
dev_inactive_C_00211	hk_medium_B_00664	FALSE	FALSE	0.0957017	1	0.566117	3.61786e-05	0.462026	NA
dev_inactive_C_00211	hk_medium_B_00665	FALSE	FALSE	0.0957017	1	0.417753	0.0063438	0.150084	NA
dev_inactive_C_00211	hk_medium_B_00666	FALSE	FALSE	0.0957017	1	0.631941	4.66012e-07	-0.439237	NA
dev_inactive_C_00211	hk_medium_B_00667	FALSE	FALSE	0.0957017	1	0.467606	0.0001484	-0.434928	NA
dev_inactive_C_00211	hk_medium_B_00669	FALSE	FALSE	0.0957017	1	0.0297316	1	-0.95048	0.555446
dev_inactive_C_00211	hk_medium_B_00674	FALSE	FALSE	0.0957017	1	0.486402	0.00154829	0.639155	NA
dev_inactive_C_00211	hk_medium_C_00651	FALSE	FALSE	0.0957017	1	0.496443	0.000306039	1.81768	0.188278
dev_inactive_C_00211	hk_medium_C_00652	FALSE	FALSE	0.0957017	1	0.525471	6.6448e-05	0.906043	NA
dev_inactive_C_00211	hk_medium_C_00653	FALSE	FALSE	0.0957017	1	0.0250408	1	0.512907	0.743101
dev_inactive_C_00211	hk_medium_C_00654	FALSE	FALSE	0.0957017	1	0.590273	1.68327e-05	0.633318	NA
dev_inactive_C_00211	hk_medium_C_00655	FALSE	FALSE	0.0957017	1	-0.0419756	1	-0.517577	NA
dev_inactive_C_00211	hk_medium_C_00659	FALSE	FALSE	0.0957017	1	0.322821	0.139581	0.841364	NA
dev_inactive_C_00211	hk_medium_C_00662	FALSE	FALSE	0.0957017	1	0.625518	1.68662e-06	0.082233	NA
dev_inactive_C_00211	hk_medium_C_00663	FALSE	FALSE	0.0957017	1	0.649044	8.12199e-09	-0.154585	0.919409
dev_inactive_C_00211	hk_medium_C_00671	FALSE	FALSE	0.0957017	1	-0.615672	1	-0.683992	0.621574
dev_inactive_C_00211	hk_medium_C_00673	FALSE	FALSE	0.0957017	1	0.703107	2.44606e-07	-0.0922592	NA
dev_inactive_C_00211	hk_strong_B_00677	FALSE	FALSE	0.0957017	1	0.516388	0.000389123	0.144902	NA
dev_inactive_C_00211	hk_strong_B_00680	FALSE	FALSE	0.0957017	1	0.601162	7.22505e-07	0.4962	NA
dev_inactive_C_00211	hk_strong_B_00683	FALSE	FALSE	0.0957017	1	0.177825	0.884898	0.269713	0.824227
dev_inactive_C_00211	hk_strong_B_00685	FALSE	FALSE	0.0957017	1	0.106521	1	0.0907657	NA
dev_inactive_C_00211	hk_strong_B_00687	FALSE	FALSE	0.0957017	1	-0.106998	1	-0.443651	0.759412
dev_inactive_C_00211	hk_strong_B_00695	FALSE	FALSE	0.0957017	1	0.427253	0.00286447	0.434424	NA
dev_inactive_C_00211	hk_strong_B_00696	FALSE	FALSE	0.0957017	1	0.530846	0.000425609	0.80566	NA
dev_inactive_C_00211	hk_strong_B_00698	FALSE	FALSE	0.0957017	1	0.625806	1.02118e-05	-0.328573	NA
dev_inactive_C_00211	hk_strong_C_00676	FALSE	FALSE	0.0957017	1	0.313268	0.116226	-0.66354	0.698118
dev_inactive_C_00211	hk_strong_C_00679	FALSE	FALSE	0.0957017	1	0.529687	8.29634e-05	0.63416	0.687065
dev_inactive_C_00211	hk_strong_C_00681	FALSE	FALSE	0.0957017	1	0.33037	0.0610541	0.286161	NA
dev_inactive_C_00211	hk_strong_C_00682	FALSE	FALSE	0.0957017	1	0.790999	1.51663e-10	0.417889	0.789746
dev_inactive_C_00211	hk_strong_C_00684	FALSE	FALSE	0.0957017	1	0.067802	1	0.686601	0.618697
dev_inactive_C_00211	hk_strong_C_00686	FALSE	FALSE	0.0957017	1	0.409448	0.0113104	0.604356	NA
dev_inactive_C_00211	hk_strong_C_00688	FALSE	FALSE	0.0957017	1	0.554878	7.81625e-06	0.0320754	0.983651
dev_inactive_C_00211	hk_strong_C_00689	FALSE	FALSE	0.0957017	1	0.407096	0.0286729	1.18114	NA
dev_inactive_C_00211	hk_strong_C_00691	FALSE	FALSE	0.0957017	1	1.06921	2.26385e-20	0.16358	NA
dev_inactive_C_00211	hk_strong_C_00693	FALSE	FALSE	0.0957017	1	0.957445	9.73725e-19	0.63588	0.645723
dev_inactive_C_00211	hk_strong_C_00697	FALSE	FALSE	0.0957017	1	0.736739	5.74921e-09	0.475323	0.763261
dev_inactive_C_00211	hk_strong_C_00699	FALSE	FALSE	0.0957017	1	-0.30725	1	-1.44018	0.330526
dev_inactive_C_00211	hk_weak_B_00626	FALSE	FALSE	0.0957017	1	0.430766	0.00477232	0.0238049	NA
dev_inactive_C_00211	hk_weak_B_00629	FALSE	FALSE	0.0957017	1	0.135407	1	0.0238049	NA
dev_inactive_C_00211	hk_weak_B_00630	FALSE	FALSE	0.0957017	1	0.791331	1.22868e-11	-0.0309728	NA
dev_inactive_C_00211	hk_weak_B_00631	FALSE	FALSE	0.0957017	1	0.265864	0.272968	-0.104869	0.946682
dev_inactive_C_00211	hk_weak_B_00635	FALSE	FALSE	0.0957017	1	0.918066	1.86173e-14	0.439272	NA
dev_inactive_C_00211	hk_weak_B_00638	FALSE	FALSE	0.0957017	1	0.162813	0.95192	-0.483167	NA
dev_inactive_C_00211	hk_weak_B_00639	FALSE	FALSE	0.0957017	1	0.458616	0.000574034	0.993055	NA
dev_inactive_C_00211	hk_weak_B_00645	FALSE	FALSE	0.0957017	1	0.515429	6.9746e-05	0.773061	NA
dev_inactive_C_00211	hk_weak_B_00648	FALSE	FALSE	0.0957017	1	0.218102	0.537082	-0.349847	NA
dev_inactive_C_00211	hk_weak_C_00627	FALSE	FALSE	0.0957017	1	1.1068	3.26458e-14	0.243489	NA
dev_inactive_C_00211	hk_weak_C_00632	FALSE	FALSE	0.0957017	1	1.03013	5.05303e-09	2.01945	0.137364
dev_inactive_C_00211	hk_weak_C_00634	FALSE	FALSE	0.0957017	1	0.485101	0.000377611	0.715434	NA
dev_inactive_C_00211	hk_weak_C_00636	FALSE	FALSE	0.0957017	1	0.228691	0.438473	0.639155	NA
dev_inactive_C_00211	hk_weak_C_00640	FALSE	FALSE	0.0957017	1	0.755867	1.08302e-08	1.10617	NA
dev_inactive_C_00211	hk_weak_C_00641	FALSE	FALSE	0.0957017	1	-0.0052023	1	-0.917764	0.571653
dev_inactive_C_00211	hk_weak_C_00647	FALSE	FALSE	0.0957017	1	0.386562	0.0112672	-0.242557	NA
dev_inactive_C_00211	hk_weak_C_00649	FALSE	FALSE	0.0957017	1	0.186577	0.799595	0.00343508	NA
dev_inactive_C_00217	OSC_OSC_specific_B_00904	FALSE	FALSE	1.24474	3.43969e-13	-0.463759	1	1.63635	0.0830758
dev_inactive_C_00217	OSC_OSC_specific_B_00911	FALSE	FALSE	1.24474	3.43969e-13	0.726968	4.59947e-12	2.3327	0.0155579
dev_inactive_C_00217	OSC_OSC_specific_B_00912	FALSE	FALSE	1.24474	3.43969e-13	0.642814	1.93478e-09	1.74461	0.109716
dev_inactive_C_00217	OSC_OSC_specific_B_00920	FALSE	FALSE	1.24474	3.43969e-13	0.102478	1	2.86269	0.0021145
dev_inactive_C_00217	OSC_OSC_specific_B_00921	FALSE	FALSE	1.24474	3.43969e-13	-0.291422	1	0.773067	NA
dev_inactive_C_00217	OSC_OSC_specific_B_00924	FALSE	FALSE	1.24474	3.43969e-13	0.886342	9.70713e-16	3.49828	5.63426e-13
dev_inactive_C_00217	OSC_OSC_specific_B_00937	FALSE	FALSE	1.24474	3.43969e-13	-0.0875892	1	0.159036	NA
dev_inactive_C_00217	OSC_OSC_specific_B_00939	FALSE	FALSE	1.24474	3.43969e-13	0.005274	1	0.301202	0.848061
dev_inactive_C_00217	OSC_OSC_specific_B_00941	FALSE	FALSE	1.24474	3.43969e-13	0.861802	2.4946e-15	3.72549	6.2424e-08
dev_inactive_C_00217	OSC_OSC_specific_B_00943	FALSE	FALSE	1.24474	3.43969e-13	0.0992751	1	1.21233	NA
dev_inactive_C_00217	OSC_OSC_specific_B_00947	FALSE	FALSE	1.24474	3.43969e-13	-0.46038	1	0.147977	0.913613
dev_inactive_C_00217	OSC_OSC_specific_B_00948	FALSE	FALSE	1.24474	3.43969e-13	-0.0271378	1	1.47012	NA
dev_inactive_C_00217	OSC_OSC_specific_C_00902	FALSE	FALSE	1.24474	3.43969e-13	0.00624729	1	0.0216928	NA
dev_inactive_C_00217	OSC_OSC_specific_C_00907	FALSE	FALSE	1.24474	3.43969e-13	-0.420472	1	0.593257	0.707245
dev_inactive_C_00217	OSC_OSC_specific_C_00908	FALSE	FALSE	1.24474	3.43969e-13	-0.256485	1	1.15606	0.397028
dev_inactive_C_00217	OSC_OSC_specific_C_00910	FALSE	FALSE	1.24474	3.43969e-13	0.0684212	1	1.63326	0.224907
dev_inactive_C_00217	OSC_OSC_specific_C_00918	FALSE	FALSE	1.24474	3.43969e-13	0.0572817	1	0.030865	NA
dev_inactive_C_00217	OSC_OSC_specific_C_00919	FALSE	FALSE	1.24474	3.43969e-13	0.413889	0.0120839	0.698943	NA
dev_inactive_C_00217	OSC_OSC_specific_C_00932	FALSE	FALSE	1.24474	3.43969e-13	-0.0221637	1	1.57007	NA
dev_inactive_C_00217	OSC_OSC_specific_C_00935	FALSE	FALSE	1.24474	3.43969e-13	-0.675222	1	1.11622	0.348879
dev_inactive_C_00217	OSC_OSC_specific_C_00940	FALSE	FALSE	1.24474	3.43969e-13	-0.557952	1	0.560705	0.643902
dev_inactive_C_00217	OSC_OSC_specific_C_00945	FALSE	FALSE	1.24474	3.43969e-13	-0.426215	1	0.771617	NA
dev_inactive_C_00217	control_Ecoli_B_01000	FALSE	FALSE	1.24474	3.43969e-13	-0.425996	1	0.512907	0.743101
dev_inactive_C_00217	control_Ecoli_C_00978	FALSE	FALSE	1.24474	3.43969e-13	-0.62536	1	1.50063	0.134703
dev_inactive_C_00217	control_Ecoli_C_00979	FALSE	TRUE	1.24474	3.43969e-13	0.0495316	1	2.40154	0.00364872
dev_inactive_C_00217	control_Ecoli_C_00984	FALSE	TRUE	1.24474	3.43969e-13	-0.0965847	1	1.16039	0.288773
dev_inactive_C_00217	control_Ecoli_C_00993	FALSE	TRUE	1.24474	3.43969e-13	-0.180648	1	1.24177	0.360479
dev_inactive_C_00217	control_Ecoli_C_00996	FALSE	TRUE	1.24474	3.43969e-13	-0.0480902	1	1.79775	0.0758145
dev_inactive_C_00217	control_Ecoli_C_00998	FALSE	TRUE	1.24474	3.43969e-13	-0.191022	1	1.21906	0.372558
dev_inactive_C_00217	control_exon_B_00955	FALSE	TRUE	1.24474	3.43969e-13	-0.142603	1	0.906043	NA
dev_inactive_C_00217	control_exon_B_00964	FALSE	TRUE	1.24474	3.43969e-13	-0.00977735	1	0.797009	NA
dev_inactive_C_00217	control_exon_B_00974	FALSE	TRUE	1.24474	3.43969e-13	0.351194	0.036116	0.698943	NA
dev_inactive_C_00217	control_exon_C_00953	FALSE	FALSE	1.24474	3.43969e-13	-0.332905	1	0.150084	NA
dev_inactive_C_00217	control_exon_C_00959	FALSE	TRUE	1.24474	3.43969e-13	0.0204195	1	0.441868	NA
dev_inactive_C_00217	control_exon_C_00963	FALSE	TRUE	1.24474	3.43969e-13	-0.242013	1	2.01945	0.137364
dev_inactive_C_00217	control_exon_C_00970	FALSE	FALSE	1.24474	3.43969e-13	-0.958556	1	1.11154	0.206624
dev_inactive_C_00217	control_exon_C_00973	FALSE	TRUE	1.24474	3.43969e-13	-0.119245	1	-0.143144	NA
dev_inactive_C_00217	control_exon_C_00975	FALSE	TRUE	1.24474	3.43969e-13	0.603682	4.01242e-06	0.80566	NA
dev_inactive_C_00217	control_flat_genomic_region_A_00716	FALSE	TRUE	1.24474	3.43969e-13	0.439759	0.00500871	1.25118	NA
dev_inactive_C_00217	control_flat_genomic_region_A_00720	FALSE	TRUE	1.24474	3.43969e-13	0.216277	0.57736	1.06631	NA
dev_inactive_C_00217	control_flat_genomic_region_A_00744	FALSE	TRUE	1.24474	3.43969e-13	0.0386922	1	2.43888	0.000258781
dev_inactive_C_00217	control_flat_genomic_region_A_00748	FALSE	FALSE	1.24474	3.43969e-13	-0.285413	1	0.907385	NA
dev_inactive_C_00217	control_flat_genomic_region_A_00753	FALSE	TRUE	1.24474	3.43969e-13	0.0236522	1	1.28389	0.281462
dev_inactive_C_00217	control_flat_genomic_region_A_00756	FALSE	TRUE	1.24474	3.43969e-13	0.232113	0.410151	1.70035	0.206677
dev_inactive_C_00217	control_flat_genomic_region_A_00791	FALSE	FALSE	1.24474	3.43969e-13	-0.975073	1	1.80038	0.0426919
dev_inactive_C_00217	control_flat_genomic_region_A_00798	FALSE	FALSE	1.24474	3.43969e-13	-0.775829	1	1.48693	0.028817
dev_inactive_C_00217	control_flat_genomic_region_B_00701	FALSE	FALSE	1.24474	3.43969e-13	-0.36473	1	1.07089	0.383755
dev_inactive_C_00217	control_flat_genomic_region_B_00703	FALSE	FALSE	1.24474	3.43969e-13	-0.929347	1	0.239727	0.878512
dev_inactive_C_00217	control_flat_genomic_region_B_00713	FALSE	TRUE	1.24474	3.43969e-13	0.427646	0.0041735	1.18114	NA
dev_inactive_C_00217	control_flat_genomic_region_B_00715	FALSE	TRUE	1.24474	3.43969e-13	0.179698	0.821534	1.3488	NA
dev_inactive_C_00217	control_flat_genomic_region_B_00722	FALSE	TRUE	1.24474	3.43969e-13	-0.2289	1	1.35098	0.323476
dev_inactive_C_00217	control_flat_genomic_region_B_00733	FALSE	TRUE	1.24474	3.43969e-13	-0.170399	1	1.4682	0.220903
dev_inactive_C_00217	control_flat_genomic_region_B_00736	FALSE	FALSE	1.24474	3.43969e-13	-0.508604	1	0.282413	NA
dev_inactive_C_00217	control_flat_genomic_region_B_00764	FALSE	FALSE	1.24474	3.43969e-13	-0.675869	1	1.79604	0.11789
dev_inactive_C_00217	control_flat_genomic_region_B_00768	FALSE	TRUE	1.24474	3.43969e-13	0.0787779	1	1.66865	0.180901
dev_inactive_C_00217	control_flat_genomic_region_B_00776	FALSE	TRUE	1.24474	3.43969e-13	0.234855	0.501472	0.557855	NA
dev_inactive_C_00217	control_flat_genomic_region_B_00786	FALSE	TRUE	1.24474	3.43969e-13	0.462332	0.00132769	1.63745	0.234351
dev_inactive_C_00217	control_flat_genomic_region_C_00709	FALSE	FALSE	1.24474	3.43969e-13	-0.33393	1	1.28647	0.335396
dev_inactive_C_00217	control_flat_genomic_region_C_00710	FALSE	FALSE	1.24474	3.43969e-13	-0.779139	1	0.742875	0.587216
dev_inactive_C_00217	control_flat_genomic_region_C_00714	FALSE	FALSE	1.24474	3.43969e-13	-0.644848	1	0.358408	NA
dev_inactive_C_00217	control_flat_genomic_region_C_00717	FALSE	TRUE	1.24474	3.43969e-13	-0.236483	1	1.40967	0.2545
dev_inactive_C_00217	control_flat_genomic_region_C_00719	FALSE	FALSE	1.24474	3.43969e-13	-0.445151	1	1.14874	0.397741
dev_inactive_C_00217	control_flat_genomic_region_C_00721	FALSE	TRUE	1.24474	3.43969e-13	0.31773	0.102769	2.02427	0.0791023
dev_inactive_C_00217	control_flat_genomic_region_C_00723	FALSE	TRUE	1.24474	3.43969e-13	0.104309	1	0.700429	NA
dev_inactive_C_00217	control_flat_genomic_region_C_00728	FALSE	FALSE	1.24474	3.43969e-13	-1.16755	1	-0.24254	0.851635
dev_inactive_C_00217	control_flat_genomic_region_C_00731	FALSE	TRUE	1.24474	3.43969e-13	-0.0681113	1	0.761113	NA
dev_inactive_C_00217	control_flat_genomic_region_C_00732	FALSE	FALSE	1.24474	3.43969e-13	-0.712259	1	0.560353	0.65766
dev_inactive_C_00217	control_flat_genomic_region_C_00738	FALSE	FALSE	1.24474	3.43969e-13	-0.358603	1	2.41274	0.019628
dev_inactive_C_00217	control_flat_genomic_region_C_00739	FALSE	FALSE	1.24474	3.43969e-13	-0.419117	1	1.03365	0.439675
dev_inactive_C_00217	control_flat_genomic_region_C_00741	FALSE	TRUE	1.24474	3.43969e-13	0.285097	0.247738	0.633092	NA
dev_inactive_C_00217	control_flat_genomic_region_C_00743	FALSE	TRUE	1.24474	3.43969e-13	-0.0310994	1	0.61075	NA
dev_inactive_C_00217	control_flat_genomic_region_C_00758	FALSE	FALSE	1.24474	3.43969e-13	-0.271652	1	1.38913	0.315496
dev_inactive_C_00217	control_flat_genomic_region_C_00770	FALSE	TRUE	1.24474	3.43969e-13	0.278878	0.22898	1.57007	NA
dev_inactive_C_00217	control_flat_genomic_region_C_00779	FALSE	TRUE	1.24474	3.43969e-13	0.446865	0.00379785	0.144902	NA
dev_inactive_C_00217	control_flat_genomic_region_C_00780	FALSE	TRUE	1.24474	3.43969e-13	0.714733	1.83928e-08	2.11857	0.0548026
dev_inactive_C_00217	control_flat_genomic_region_C_00787	FALSE	TRUE	1.24474	3.43969e-13	0.35125	0.0258228	2.04814	0.0785587
dev_inactive_C_00217	dev_inactive_A_00019	FALSE	FALSE	1.24474	3.43969e-13	0.631518	1.2448e-07	2.21758	0.0135647
dev_inactive_C_00217	dev_inactive_A_00038	FALSE	FALSE	1.24474	3.43969e-13	1.0774	2.06368e-24	2.70018	0.00574415
dev_inactive_C_00217	dev_inactive_A_00043	FALSE	FALSE	1.24474	3.43969e-13	0.497597	0.000678843	2.64218	3.43967e-05
dev_inactive_C_00217	dev_inactive_A_00051	FALSE	FALSE	1.24474	3.43969e-13	-0.473595	1	1.03545	0.338044
dev_inactive_C_00217	dev_inactive_A_00176	FALSE	FALSE	1.24474	3.43969e-13	1.276	3.09082e-35	3.53483	2.17874e-07
dev_inactive_C_00217	dev_inactive_A_00195	FALSE	FALSE	1.24474	3.43969e-13	-1.00309	1	1.15463	0.290068
dev_inactive_C_00217	dev_inactive_A_00213	FALSE	FALSE	1.24474	3.43969e-13	0.280141	0.229739	2.37884	0.000414216
dev_inactive_C_00217	dev_inactive_A_00238	FALSE	FALSE	1.24474	3.43969e-13	1.36595	1.77964e-37	3.21185	1.71278e-05
dev_inactive_C_00217	dev_inactive_A_00255	FALSE	FALSE	1.24474	3.43969e-13	0.782782	3.92308e-10	1.96666	0.028428
dev_inactive_C_00217	dev_inactive_B_00005	FALSE	FALSE	1.24474	3.43969e-13	1.8861	5.94051e-59	3.8374	1.39787e-13
dev_inactive_C_00217	dev_inactive_B_00009	FALSE	FALSE	1.24474	3.43969e-13	0.255221	0.537082	0.791853	NA
dev_inactive_C_00217	dev_inactive_B_00014	FALSE	FALSE	1.24474	3.43969e-13	0.300757	0.182594	2.76994	0.000809243
dev_inactive_C_00217	dev_inactive_B_00015	FALSE	FALSE	1.24474	3.43969e-13	1.60463	1.08593e-49	2.74377	2.56937e-06
dev_inactive_C_00217	dev_inactive_B_00017	FALSE	FALSE	1.24474	3.43969e-13	0.678406	4.5594e-08	2.80881	0.0054533
dev_inactive_C_00217	dev_inactive_B_00027	FALSE	FALSE	1.24474	3.43969e-13	0.0613506	1	2.36466	0.0147934
dev_inactive_C_00217	dev_inactive_B_00037	FALSE	FALSE	1.24474	3.43969e-13	0.482135	0.000112422	2.45473	0.0070627
dev_inactive_C_00217	dev_inactive_B_00062	FALSE	FALSE	1.24474	3.43969e-13	1.21966	6.79192e-25	3.26414	2.38235e-05
dev_inactive_C_00217	dev_inactive_B_00064	FALSE	FALSE	1.24474	3.43969e-13	0.816622	1.39004e-14	2.60941	0.0125359
dev_inactive_C_00217	dev_inactive_B_00075	FALSE	FALSE	1.24474	3.43969e-13	1.60574	1.7722e-34	3.19527	0.000202251
dev_inactive_C_00217	dev_inactive_B_00076	FALSE	FALSE	1.24474	3.43969e-13	-0.0500708	1	2.52107	0.000134423
dev_inactive_C_00217	dev_inactive_B_00094	FALSE	FALSE	1.24474	3.43969e-13	0.419279	0.00332717	3.13151	0.000295861
dev_inactive_C_00217	dev_inactive_B_00112	FALSE	FALSE	1.24474	3.43969e-13	-0.13237	1	1.83427	0.183418
dev_inactive_C_00217	dev_inactive_B_00113	FALSE	FALSE	1.24474	3.43969e-13	0.283276	0.251782	0.907715	NA
dev_inactive_C_00217	dev_inactive_B_00124	FALSE	FALSE	1.24474	3.43969e-13	0.840507	1.30606e-13	2.53947	0.00213578
dev_inactive_C_00217	dev_inactive_B_00150	FALSE	FALSE	1.24474	3.43969e-13	0.050171	1	1.93276	0.0409225
dev_inactive_C_00217	dev_inactive_B_00157	FALSE	FALSE	1.24474	3.43969e-13	0.491818	0.000123438	2.37804	0.00256965
dev_inactive_C_00217	dev_inactive_B_00163	FALSE	FALSE	1.24474	3.43969e-13	0.779787	1.88922e-13	3.09706	0.00106723
dev_inactive_C_00217	dev_inactive_B_00170	FALSE	FALSE	1.24474	3.43969e-13	0.399591	0.0084083	2.17321	0.0334801
dev_inactive_C_00217	dev_inactive_B_00188	FALSE	FALSE	1.24474	3.43969e-13	0.824724	1.28669e-12	3.25467	0.000175846
dev_inactive_C_00217	dev_inactive_B_00190	FALSE	FALSE	1.24474	3.43969e-13	-0.0674738	1	2.17319	0.0240317
dev_inactive_C_00217	dev_inactive_B_00191	FALSE	FALSE	1.24474	3.43969e-13	0.388193	0.0199674	2.0917	0.00988254
dev_inactive_C_00217	dev_inactive_B_00203	FALSE	FALSE	1.24474	3.43969e-13	0.496252	0.000214025	1.83692	0.0970311
dev_inactive_C_00217	dev_inactive_B_00205	FALSE	FALSE	1.24474	3.43969e-13	0.476939	0.000459745	2.50132	0.0159754
dev_inactive_C_00217	dev_inactive_B_00212	FALSE	FALSE	1.24474	3.43969e-13	0.843099	5.32153e-16	3.92644	1.3417e-08
dev_inactive_C_00217	dev_inactive_B_00218	FALSE	FALSE	1.24474	3.43969e-13	0.71669	8.02964e-09	3.1126	3.23069e-07
dev_inactive_C_00217	dev_inactive_B_00244	FALSE	FALSE	1.24474	3.43969e-13	0.51585	4.38574e-05	2.22021	0.0694135
dev_inactive_C_00217	dev_inactive_B_00256	FALSE	FALSE	1.24474	3.43969e-13	0.518858	0.000144335	3.02743	5.10791e-09
dev_inactive_C_00217	dev_inactive_C_00012	FALSE	FALSE	1.24474	3.43969e-13	0.578308	1.42835e-06	2.64677	0.0015641
dev_inactive_C_00217	dev_inactive_C_00021	FALSE	FALSE	1.24474	3.43969e-13	0.379175	0.0245164	0.315459	NA
dev_inactive_C_00217	dev_inactive_C_00047	FALSE	FALSE	1.24474	3.43969e-13	1.1034	3.90082e-27	3.57531	6.48165e-13
dev_inactive_C_00217	dev_inactive_C_00092	FALSE	FALSE	1.24474	3.43969e-13	0.554337	3.24126e-06	3.0684	7.0396e-05
dev_inactive_C_00217	dev_inactive_C_00093	FALSE	FALSE	1.24474	3.43969e-13	1.27425	1.0269e-25	3.78685	2.70231e-07
dev_inactive_C_00217	dev_inactive_C_00098	FALSE	FALSE	1.24474	3.43969e-13	0.357866	0.0527386	3.26	1.11384e-06
dev_inactive_C_00217	dev_inactive_C_00110	FALSE	FALSE	1.24474	3.43969e-13	-0.0722808	1	1.83427	0.183418
dev_inactive_C_00217	dev_inactive_C_00114	FALSE	FALSE	1.24474	3.43969e-13	1.87262	4.44621e-55	3.97389	2.27684e-19
dev_inactive_C_00217	dev_inactive_C_00115	FALSE	FALSE	1.24474	3.43969e-13	-0.175622	1	1.89482	0.0243827
dev_inactive_C_00217	dev_inactive_C_00117	FALSE	FALSE	1.24474	3.43969e-13	-0.193238	1	1.39314	0.243132
dev_inactive_C_00217	dev_inactive_C_00120	FALSE	FALSE	1.24474	3.43969e-13	0.816108	1.17497e-14	2.51298	0.00401164
dev_inactive_C_00217	dev_inactive_C_00121	FALSE	FALSE	1.24474	3.43969e-13	-0.113042	1	2.44581	0.000209119
dev_inactive_C_00217	dev_inactive_C_00132	FALSE	FALSE	1.24474	3.43969e-13	0.0180716	1	0.441868	NA
dev_inactive_C_00217	dev_inactive_C_00134	FALSE	FALSE	1.24474	3.43969e-13	3.41852	6.56022e-72	4.69291	4.10802e-25
dev_inactive_C_00217	dev_inactive_C_00137	FALSE	FALSE	1.24474	3.43969e-13	0.555632	1.64993e-06	3.17882	8.6706e-05
dev_inactive_C_00217	dev_inactive_C_00175	FALSE	FALSE	1.24474	3.43969e-13	1.54664	1.84866e-27	3.07233	0.00115074
dev_inactive_C_00217	dev_inactive_C_00186	FALSE	FALSE	1.24474	3.43969e-13	0.0341901	1	0.880436	NA
dev_inactive_C_00217	dev_inactive_C_00196	FALSE	FALSE	1.24474	3.43969e-13	-0.175042	1	3.06402	3.27497e-05
dev_inactive_C_00217	dev_inactive_C_00200	FALSE	FALSE	1.24474	3.43969e-13	1.34869	4.08379e-40	3.28013	1.20584e-12
dev_inactive_C_00217	dev_inactive_C_00221	FALSE	FALSE	1.24474	3.43969e-13	0.216056	0.582149	1.26374	NA
dev_inactive_C_00217	dev_inactive_C_00263	FALSE	FALSE	1.24474	3.43969e-13	-0.0678124	1	2.46458	0.000144557
dev_inactive_C_00217	dev_inactive_C_00265	FALSE	FALSE	1.24474	3.43969e-13	0.401246	0.0113943	1.54777	0.098293
dev_inactive_C_00217	dev_inactive_C_00270	FALSE	FALSE	1.24474	3.43969e-13	0.180332	0.825122	3.55673	2.36677e-13
dev_inactive_C_00217	dev_medium_A_00001	FALSE	FALSE	1.24474	3.43969e-13	2.419	5.2161e-65	4.04651	1.95606e-14
dev_inactive_C_00217	dev_medium_A_00192	FALSE	FALSE	1.24474	3.43969e-13	3.03592	6.25647e-59	4.19293	1.90733e-09
dev_inactive_C_00217	dev_medium_A_00493	FALSE	FALSE	1.24474	3.43969e-13	2.76375	1.23151e-63	4.82547	2.03768e-18
dev_inactive_C_00217	dev_medium_A_00519	FALSE	FALSE	1.24474	3.43969e-13	3.65797	4.98964e-68	4.96491	2.7954e-28
dev_inactive_C_00217	dev_medium_A_00546	FALSE	FALSE	1.24474	3.43969e-13	3.8338	2.57094e-56	5.43125	1.67124e-31
dev_inactive_C_00217	dev_medium_A_00584	FALSE	FALSE	1.24474	3.43969e-13	1.4228	9.51291e-42	4.06423	1.12333e-11
dev_inactive_C_00217	dev_medium_A_00595	FALSE	FALSE	1.24474	3.43969e-13	3.21019	2.93687e-56	5.3259	3.3418e-24
dev_inactive_C_00217	dev_medium_A_00600	FALSE	FALSE	1.24474	3.43969e-13	2.53675	1.43243e-67	5.34334	6.28549e-38
dev_inactive_C_00217	dev_medium_B_00033	FALSE	FALSE	1.24474	3.43969e-13	5.73657	4.02425e-72	6.3044	4.88797e-61
dev_inactive_C_00217	dev_medium_B_00183	FALSE	FALSE	1.24474	3.43969e-13	2.86325	1.45735e-40	3.10694	0.000163759
dev_inactive_C_00217	dev_medium_B_00447	FALSE	FALSE	1.24474	3.43969e-13	1.20369	9.06859e-32	3.75567	7.47645e-08
dev_inactive_C_00217	dev_medium_B_00448	FALSE	FALSE	1.24474	3.43969e-13	2.60938	2.12964e-67	4.06195	1.25656e-15
dev_inactive_C_00217	dev_medium_B_00469	FALSE	FALSE	1.24474	3.43969e-13	3.52839	1.58119e-69	5.37917	1.08915e-34
dev_inactive_C_00217	dev_medium_B_00483	FALSE	FALSE	1.24474	3.43969e-13	2.14008	1.00272e-59	4.09215	3.9233e-12
dev_inactive_C_00217	dev_medium_B_00487	FALSE	FALSE	1.24474	3.43969e-13	3.51507	3.02e-57	4.45137	6.29197e-14
dev_inactive_C_00217	dev_medium_B_00490	FALSE	FALSE	1.24474	3.43969e-13	2.67882	1.37169e-54	4.94544	4.28463e-17
dev_inactive_C_00217	dev_medium_B_00507	FALSE	FALSE	1.24474	3.43969e-13	2.23261	3.89077e-60	3.38339	2.07708e-06
dev_inactive_C_00217	dev_medium_B_00508	FALSE	FALSE	1.24474	3.43969e-13	4.17214	2.25327e-52	5.39447	2.81926e-20
dev_inactive_C_00217	dev_medium_B_00516	FALSE	FALSE	1.24474	3.43969e-13	2.46968	3.06761e-67	4.43076	3.59059e-13
dev_inactive_C_00217	dev_medium_B_00518	FALSE	FALSE	1.24474	3.43969e-13	2.98424	7.76385e-61	4.37553	8.85067e-11
dev_inactive_C_00217	dev_medium_B_00521	FALSE	FALSE	1.24474	3.43969e-13	3.15418	1.42866e-63	4.34383	5.35167e-13
dev_inactive_C_00217	dev_medium_B_00524	FALSE	FALSE	1.24474	3.43969e-13	2.54494	2.09265e-62	4.74611	5.45398e-37
dev_inactive_C_00217	dev_medium_B_00539	FALSE	FALSE	1.24474	3.43969e-13	2.6569	1.11345e-67	4.66622	4.35001e-34
dev_inactive_C_00217	dev_medium_B_00544	FALSE	FALSE	1.24474	3.43969e-13	2.5769	1.66687e-53	4.8081	5.99487e-18
dev_inactive_C_00217	dev_medium_B_00563	FALSE	FALSE	1.24474	3.43969e-13	1.70025	1.62841e-52	3.341	3.69809e-07
dev_inactive_C_00217	dev_medium_B_00569	FALSE	FALSE	1.24474	3.43969e-13	1.51885	5.42641e-45	3.8375	2.16469e-11
dev_inactive_C_00217	dev_medium_B_00575	FALSE	FALSE	1.24474	3.43969e-13	2.76957	2.06383e-66	4.11221	6.1479e-09
dev_inactive_C_00217	dev_medium_B_00576	FALSE	FALSE	1.24474	3.43969e-13	1.91938	2.91922e-58	4.34534	4.97922e-20
dev_inactive_C_00217	dev_medium_B_00582	FALSE	FALSE	1.24474	3.43969e-13	2.33254	3.02316e-63	4.55615	3.48873e-25
dev_inactive_C_00217	dev_medium_B_00586	FALSE	FALSE	1.24474	3.43969e-13	2.57175	1.18403e-68	3.4476	3.24676e-06
dev_inactive_C_00217	dev_medium_B_00588	FALSE	FALSE	1.24474	3.43969e-13	3.98452	1.39108e-68	5.24219	5.67925e-28
dev_inactive_C_00217	dev_medium_B_00591	FALSE	FALSE	1.24474	3.43969e-13	2.54677	8.20658e-61	4.75872	2.91951e-14
dev_inactive_C_00217	dev_medium_B_00598	FALSE	FALSE	1.24474	3.43969e-13	1.54747	9.04483e-43	4.07492	3.48537e-08
dev_inactive_C_00217	dev_medium_C_00011	FALSE	FALSE	1.24474	3.43969e-13	1.99845	1.50303e-40	3.99396	1.11295e-07
dev_inactive_C_00217	dev_medium_C_00050	FALSE	FALSE	1.24474	3.43969e-13	0.450381	0.00180079	2.34034	0.00661747
dev_inactive_C_00217	dev_medium_C_00074	FALSE	FALSE	1.24474	3.43969e-13	2.75394	2.3143e-65	4.10505	7.05413e-08
dev_inactive_C_00217	dev_medium_C_00088	FALSE	FALSE	1.24474	3.43969e-13	2.30571	2.03926e-66	3.71595	1.95213e-09
dev_inactive_C_00217	dev_medium_C_00101	FALSE	FALSE	1.24474	3.43969e-13	3.10007	5.41048e-68	4.71357	2.70582e-27
dev_inactive_C_00217	dev_medium_C_00161	FALSE	FALSE	1.24474	3.43969e-13	0.717031	2.92954e-08	1.7175	0.21191
dev_inactive_C_00217	dev_medium_C_00181	FALSE	FALSE	1.24474	3.43969e-13	3.50426	1.33205e-67	4.6129	2.29841e-17
dev_inactive_C_00217	dev_medium_C_00236	FALSE	FALSE	1.24474	3.43969e-13	2.82673	5.34739e-56	4.01601	4.5895e-09
dev_inactive_C_00217	dev_medium_C_00245	FALSE	FALSE	1.24474	3.43969e-13	1.98856	9.40302e-59	3.23414	6.66949e-07
dev_inactive_C_00217	dev_medium_C_00272	FALSE	FALSE	1.24474	3.43969e-13	3.00133	1.56137e-55	5.12122	3.68878e-18
dev_inactive_C_00217	dev_medium_C_00445	FALSE	FALSE	1.24474	3.43969e-13	2.3226	5.01763e-59	5.05315	1.85298e-18
dev_inactive_C_00217	dev_medium_C_00454	FALSE	FALSE	1.24474	3.43969e-13	3.76134	1.74284e-65	5.2585	3.01857e-34
dev_inactive_C_00217	dev_medium_C_00459	FALSE	FALSE	1.24474	3.43969e-13	3.19487	1.37234e-69	5.32157	8.976e-42
dev_inactive_C_00217	dev_medium_C_00460	FALSE	FALSE	1.24474	3.43969e-13	4.21987	3.05664e-46	5.68924	2.32819e-23
dev_inactive_C_00217	dev_medium_C_00461	FALSE	FALSE	1.24474	3.43969e-13	2.69997	1.99463e-64	5.24465	2.22801e-43
dev_inactive_C_00217	dev_medium_C_00467	FALSE	FALSE	1.24474	3.43969e-13	1.46101	7.85215e-44	2.42966	0.000654794
dev_inactive_C_00217	dev_medium_C_00468	FALSE	FALSE	1.24474	3.43969e-13	2.64213	1.10147e-64	4.68273	5.70287e-21
dev_inactive_C_00217	dev_medium_C_00470	FALSE	FALSE	1.24474	3.43969e-13	2.35661	7.01159e-60	3.70017	4.53885e-09
dev_inactive_C_00217	dev_medium_C_00471	FALSE	FALSE	1.24474	3.43969e-13	0.656443	1.17201e-08	3.37314	1.4178e-08
dev_inactive_C_00217	dev_medium_C_00484	FALSE	FALSE	1.24474	3.43969e-13	4.13825	4.82763e-67	5.22817	2.61644e-18
dev_inactive_C_00217	dev_medium_C_00485	FALSE	FALSE	1.24474	3.43969e-13	3.65709	6.65407e-68	5.32279	4.6204e-24
dev_inactive_C_00217	dev_medium_C_00492	FALSE	FALSE	1.24474	3.43969e-13	2.2012	2.03543e-55	4.31202	5.32782e-12
dev_inactive_C_00217	dev_medium_C_00504	FALSE	FALSE	1.24474	3.43969e-13	4.36415	3.19861e-69	4.85874	2.36557e-24
dev_inactive_C_00217	dev_medium_C_00509	FALSE	FALSE	1.24474	3.43969e-13	2.7863	3.96264e-58	4.31607	1.62291e-12
dev_inactive_C_00217	dev_medium_C_00511	FALSE	FALSE	1.24474	3.43969e-13	1.99792	3.06364e-58	3.42491	5.87466e-06
dev_inactive_C_00217	dev_medium_C_00513	FALSE	FALSE	1.24474	3.43969e-13	0.275994	0.410151	1.68967	0.0568866
dev_inactive_C_00217	dev_medium_C_00515	FALSE	FALSE	1.24474	3.43969e-13	3.38292	9.37688e-64	4.71363	4.79082e-13
dev_inactive_C_00217	dev_medium_C_00523	FALSE	FALSE	1.24474	3.43969e-13	3.52301	4.02977e-70	4.94045	6.95174e-20
dev_inactive_C_00217	dev_medium_C_00525	FALSE	FALSE	1.24474	3.43969e-13	2.68108	4.90955e-68	4.83411	4.62752e-20
dev_inactive_C_00217	dev_medium_C_00529	FALSE	FALSE	1.24474	3.43969e-13	4.03544	5.87783e-71	4.71984	9.8933e-23
dev_inactive_C_00217	dev_medium_C_00533	FALSE	FALSE	1.24474	3.43969e-13	4.61539	4.02425e-72	5.51854	5.47584e-52
dev_inactive_C_00217	dev_medium_C_00534	FALSE	FALSE	1.24474	3.43969e-13	2.8621	4.00446e-65	4.78463	1.11937e-32
dev_inactive_C_00217	dev_medium_C_00536	FALSE	FALSE	1.24474	3.43969e-13	0.45623	0.000968554	1.8114	0.0564382
dev_inactive_C_00217	dev_medium_C_00543	FALSE	FALSE	1.24474	3.43969e-13	4.35499	6.56022e-72	6.2152	4.63896e-69
dev_inactive_C_00217	dev_medium_C_00549	FALSE	FALSE	1.24474	3.43969e-13	2.65296	5.33973e-64	4.32717	2.13144e-14
dev_inactive_C_00217	dev_medium_C_00554	FALSE	FALSE	1.24474	3.43969e-13	3.47249	9.76522e-65	4.56294	2.57894e-17
dev_inactive_C_00217	dev_medium_C_00564	FALSE	FALSE	1.24474	3.43969e-13	3.18032	2.53003e-61	4.2888	3.99366e-10
dev_inactive_C_00217	dev_medium_C_00565	FALSE	FALSE	1.24474	3.43969e-13	2.33462	2.65758e-32	3.70877	3.97956e-06
dev_inactive_C_00217	dev_medium_C_00568	FALSE	FALSE	1.24474	3.43969e-13	1.46218	1.48526e-42	2.33647	0.0232514
dev_inactive_C_00217	dev_medium_C_00570	FALSE	FALSE	1.24474	3.43969e-13	3.8313	8.9758e-71	4.89742	1.12395e-46
dev_inactive_C_00217	dev_medium_C_00578	FALSE	FALSE	1.24474	3.43969e-13	2.82002	5.13947e-69	5.33142	7.4742e-28
dev_inactive_C_00217	dev_medium_C_00580	FALSE	FALSE	1.24474	3.43969e-13	3.34477	9.02653e-68	4.97769	3.93059e-24
dev_inactive_C_00217	dev_medium_C_00596	FALSE	FALSE	1.24474	3.43969e-13	2.8825	3.38796e-68	3.82747	4.5862e-13
dev_inactive_C_00217	dev_medium_C_00599	FALSE	FALSE	1.24474	3.43969e-13	1.95349	6.52367e-53	3.97792	4.94249e-16
dev_inactive_C_00217	dev_strong_B_00199	FALSE	FALSE	1.24474	3.43969e-13	5.76484	1.71586e-72	6.40677	3.6593e-75
dev_inactive_C_00217	dev_strong_B_00275	FALSE	FALSE	1.24474	3.43969e-13	5.17426	1.07427e-70	7.15748	1.65712e-60
dev_inactive_C_00217	dev_strong_B_00281	FALSE	FALSE	1.24474	3.43969e-13	5.14836	4.55695e-70	6.63646	1.31127e-48
dev_inactive_C_00217	dev_strong_B_00284	FALSE	FALSE	1.24474	3.43969e-13	4.71507	8.78839e-59	5.81571	8.84744e-35
dev_inactive_C_00217	dev_strong_B_00293	FALSE	FALSE	1.24474	3.43969e-13	3.78592	3.2308e-49	4.38989	8.568e-16
dev_inactive_C_00217	dev_strong_B_00303	FALSE	FALSE	1.24474	3.43969e-13	3.49263	1.23151e-63	4.50718	1.8021e-15
dev_inactive_C_00217	dev_strong_B_00307	FALSE	FALSE	1.24474	3.43969e-13	3.59121	3.60306e-70	4.8319	1.58512e-16
dev_inactive_C_00217	dev_strong_C_00155	FALSE	FALSE	1.24474	3.43969e-13	6.54445	5.41048e-68	6.67022	1.14621e-45
dev_inactive_C_00217	dev_strong_C_00285	FALSE	FALSE	1.24474	3.43969e-13	4.68363	5.41048e-68	5.69214	5.44796e-34
dev_inactive_C_00217	dev_strong_C_00286	FALSE	FALSE	1.24474	3.43969e-13	2.9911	8.79083e-67	5.21678	4.78203e-28
dev_inactive_C_00217	dev_strong_C_00290	FALSE	FALSE	1.24474	3.43969e-13	6.61251	7.36021e-73	7.2781	2.46065e-100
dev_inactive_C_00217	dev_strong_C_00296	FALSE	FALSE	1.24474	3.43969e-13	4.9943	3.36424e-72	5.82377	3.97428e-43
dev_inactive_C_00217	dev_strong_C_00304	FALSE	FALSE	1.24474	3.43969e-13	4.55934	3.50014e-68	5.16555	3.2862e-30
dev_inactive_C_00217	dev_strong_C_00305	FALSE	FALSE	1.24474	3.43969e-13	6.03377	7.36021e-73	6.67723	2.3012e-96
dev_inactive_C_00217	dev_strong_C_00306	FALSE	FALSE	1.24474	3.43969e-13	2.50004	1.99479e-66	3.69571	6.64569e-12
dev_inactive_C_00217	dev_strong_C_00308	FALSE	FALSE	1.24474	3.43969e-13	6.88051	3.249e-71	7.73142	3.51295e-81
dev_inactive_C_00217	dev_strong_C_00309	FALSE	FALSE	1.24474	3.43969e-13	4.84212	1.52807e-70	6.2589	6.51143e-49
dev_inactive_C_00217	dev_strong_C_00310	FALSE	FALSE	1.24474	3.43969e-13	4.24461	1.19877e-70	5.52714	3.24498e-23
dev_inactive_C_00217	dev_strong_C_00311	FALSE	FALSE	1.24474	3.43969e-13	4.84909	6.94107e-71	5.8965	1.90606e-48
dev_inactive_C_00217	dev_strong_C_00314	FALSE	FALSE	1.24474	3.43969e-13	2.92083	5.07059e-58	4.14747	1.54731e-12
dev_inactive_C_00217	dev_strong_C_00317	FALSE	FALSE	1.24474	3.43969e-13	7.17926	4.71431e-50	7.43696	7.7251e-49
dev_inactive_C_00217	dev_weak_A_00168	FALSE	FALSE	1.24474	3.43969e-13	1.23507	1.35341e-31	4.61051	5.99202e-24
dev_inactive_C_00217	dev_weak_A_00231	FALSE	FALSE	1.24474	3.43969e-13	1.23652	7.42431e-34	3.55887	1.7417e-16
dev_inactive_C_00217	dev_weak_A_00266	FALSE	FALSE	1.24474	3.43969e-13	2.36029	2.87876e-63	3.97426	2.12577e-13
dev_inactive_C_00217	dev_weak_A_00345	FALSE	FALSE	1.24474	3.43969e-13	1.36007	1.36124e-32	3.41297	2.56809e-05
dev_inactive_C_00217	dev_weak_A_00383	FALSE	FALSE	1.24474	3.43969e-13	1.02671	5.21838e-23	3.02965	2.07706e-05
dev_inactive_C_00217	dev_weak_A_00391	FALSE	FALSE	1.24474	3.43969e-13	2.58039	2.72797e-55	4.71407	5.14494e-19
dev_inactive_C_00217	dev_weak_A_00398	FALSE	FALSE	1.24474	3.43969e-13	0.6346	1.90912e-08	4.0746	9.56336e-16
dev_inactive_C_00217	dev_weak_B_00002	FALSE	FALSE	1.24474	3.43969e-13	0.846984	3.79647e-16	2.9956	0.00279369
dev_inactive_C_00217	dev_weak_B_00010	FALSE	FALSE	1.24474	3.43969e-13	1.13801	3.43209e-26	1.1947	0.233766
dev_inactive_C_00217	dev_weak_B_00020	FALSE	FALSE	1.24474	3.43969e-13	0.482878	0.000173861	3.81752	7.70112e-11
dev_inactive_C_00217	dev_weak_B_00042	FALSE	FALSE	1.24474	3.43969e-13	1.81982	2.86859e-51	3.59403	1.66427e-07
dev_inactive_C_00217	dev_weak_B_00061	FALSE	FALSE	1.24474	3.43969e-13	0.947366	1.04982e-19	3.20513	5.24151e-07
dev_inactive_C_00217	dev_weak_B_00096	FALSE	FALSE	1.24474	3.43969e-13	1.06583	2.43512e-23	2.19975	0.00123949
dev_inactive_C_00217	dev_weak_B_00104	FALSE	FALSE	1.24474	3.43969e-13	1.96829	6.6182e-58	4.65411	8.71896e-22
dev_inactive_C_00217	dev_weak_B_00122	FALSE	FALSE	1.24474	3.43969e-13	1.56239	3.01378e-35	2.07533	0.0627996
dev_inactive_C_00217	dev_weak_B_00129	FALSE	FALSE	1.24474	3.43969e-13	1.29228	5.7682e-36	3.85053	4.92186e-14
dev_inactive_C_00217	dev_weak_B_00140	FALSE	FALSE	1.24474	3.43969e-13	2.13846	1.04488e-56	4.87053	1.74587e-23
dev_inactive_C_00217	dev_weak_B_00143	FALSE	FALSE	1.24474	3.43969e-13	0.532894	6.88197e-06	2.03174	0.0230633
dev_inactive_C_00217	dev_weak_B_00146	FALSE	FALSE	1.24474	3.43969e-13	1.07168	1.53661e-24	3.38071	5.15395e-06
dev_inactive_C_00217	dev_weak_B_00147	FALSE	FALSE	1.24474	3.43969e-13	0.897337	4.35785e-16	1.93075	0.111206
dev_inactive_C_00217	dev_weak_B_00167	FALSE	FALSE	1.24474	3.43969e-13	2.01708	1.14355e-51	3.85925	1.04741e-07
dev_inactive_C_00217	dev_weak_B_00177	FALSE	FALSE	1.24474	3.43969e-13	1.59053	1.11454e-46	4.71525	1.46736e-16
dev_inactive_C_00217	dev_weak_B_00319	FALSE	FALSE	1.24474	3.43969e-13	0.413946	0.00474074	1.91309	0.0313018
dev_inactive_C_00217	dev_weak_B_00320	FALSE	FALSE	1.24474	3.43969e-13	0.171392	0.985642	2.1048	0.0833281
dev_inactive_C_00217	dev_weak_B_00323	FALSE	FALSE	1.24474	3.43969e-13	0.815322	5.31996e-15	2.90429	0.000360349
dev_inactive_C_00217	dev_weak_B_00334	FALSE	FALSE	1.24474	3.43969e-13	2.41767	3.06313e-64	3.959	4.11442e-12
dev_inactive_C_00217	dev_weak_B_00335	FALSE	FALSE	1.24474	3.43969e-13	0.69464	3.22311e-10	1.77288	0.0790946
dev_inactive_C_00217	dev_weak_B_00340	FALSE	FALSE	1.24474	3.43969e-13	0.95825	2.81605e-20	1.96878	0.0452161
dev_inactive_C_00217	dev_weak_B_00348	FALSE	FALSE	1.24474	3.43969e-13	-0.30406	1	1.35904	0.319736
dev_inactive_C_00217	dev_weak_B_00355	FALSE	FALSE	1.24474	3.43969e-13	1.67097	4.47699e-51	3.1161	8.6462e-05
dev_inactive_C_00217	dev_weak_B_00356	FALSE	FALSE	1.24474	3.43969e-13	1.34157	2.80971e-38	4.06857	8.43669e-11
dev_inactive_C_00217	dev_weak_B_00364	FALSE	FALSE	1.24474	3.43969e-13	1.05144	6.19311e-20	3.38352	3.15244e-05
dev_inactive_C_00217	dev_weak_B_00367	FALSE	FALSE	1.24474	3.43969e-13	2.02592	5.04994e-49	3.81108	1.19052e-06
dev_inactive_C_00217	dev_weak_B_00370	FALSE	FALSE	1.24474	3.43969e-13	1.79301	4.05703e-56	3.78027	6.46553e-15
dev_inactive_C_00217	dev_weak_B_00397	FALSE	FALSE	1.24474	3.43969e-13	0.37272	0.0495131	2.40492	0.000124539
dev_inactive_C_00217	dev_weak_B_00402	FALSE	FALSE	1.24474	3.43969e-13	0.993549	2.9204e-21	2.77944	0.000198624
dev_inactive_C_00217	dev_weak_B_00407	FALSE	FALSE	1.24474	3.43969e-13	1.01829	1.27085e-20	2.42615	0.0122854
dev_inactive_C_00217	dev_weak_B_00414	FALSE	FALSE	1.24474	3.43969e-13	1.27934	7.79085e-40	4.26951	1.50854e-23
dev_inactive_C_00217	dev_weak_B_00420	FALSE	FALSE	1.24474	3.43969e-13	3.92747	4.08207e-69	5.6302	2.3619e-31
dev_inactive_C_00217	dev_weak_B_00433	FALSE	FALSE	1.24474	3.43969e-13	0.849194	4.43086e-16	2.25011	0.0443637
dev_inactive_C_00217	dev_weak_B_00439	FALSE	FALSE	1.24474	3.43969e-13	1.57073	2.4692e-36	3.4368	1.27277e-05
dev_inactive_C_00217	dev_weak_C_00026	FALSE	FALSE	1.24474	3.43969e-13	0.881509	1.17989e-12	1.35619	NA
dev_inactive_C_00217	dev_weak_C_00028	FALSE	FALSE	1.24474	3.43969e-13	0.96694	1.96777e-19	2.7446	0.00103693
dev_inactive_C_00217	dev_weak_C_00029	FALSE	FALSE	1.24474	3.43969e-13	1.6747	6.30785e-50	3.4332	1.22242e-05
dev_inactive_C_00217	dev_weak_C_00032	FALSE	FALSE	1.24474	3.43969e-13	0.270932	0.292632	1.4395	0.282316
dev_inactive_C_00217	dev_weak_C_00063	FALSE	FALSE	1.24474	3.43969e-13	1.82922	7.37092e-50	3.70091	2.03952e-06
dev_inactive_C_00217	dev_weak_C_00078	FALSE	FALSE	1.24474	3.43969e-13	2.0943	1.45756e-47	3.29409	0.000227967
dev_inactive_C_00217	dev_weak_C_00087	FALSE	FALSE	1.24474	3.43969e-13	2.99629	1.28186e-67	5.45671	2.41116e-30
dev_inactive_C_00217	dev_weak_C_00107	FALSE	FALSE	1.24474	3.43969e-13	2.03219	1.40265e-60	3.88925	5.06924e-16
dev_inactive_C_00217	dev_weak_C_00119	FALSE	FALSE	1.24474	3.43969e-13	0.431623	0.00260061	2.89971	1.68874e-07
dev_inactive_C_00217	dev_weak_C_00144	FALSE	FALSE	1.24474	3.43969e-13	1.51121	2.9228e-44	3.8031	5.83528e-12
dev_inactive_C_00217	dev_weak_C_00179	FALSE	FALSE	1.24474	3.43969e-13	3.22719	7.97435e-66	4.33058	1.29965e-18
dev_inactive_C_00217	dev_weak_C_00187	FALSE	FALSE	1.24474	3.43969e-13	1.34294	1.49062e-33	3.16919	5.21182e-05
dev_inactive_C_00217	dev_weak_C_00194	FALSE	FALSE	1.24474	3.43969e-13	3.73699	2.21184e-71	4.01368	5.02519e-09
dev_inactive_C_00217	dev_weak_C_00197	FALSE	FALSE	1.24474	3.43969e-13	0.0834728	1	1.90244	0.014651
dev_inactive_C_00217	dev_weak_C_00202	FALSE	FALSE	1.24474	3.43969e-13	1.9102	1.56215e-55	3.75472	7.28252e-08
dev_inactive_C_00217	dev_weak_C_00233	FALSE	FALSE	1.24474	3.43969e-13	2.10163	1.96082e-49	3.80785	4.325e-08
dev_inactive_C_00217	dev_weak_C_00235	FALSE	FALSE	1.24474	3.43969e-13	2.18548	2.50073e-61	3.17632	4.10108e-06
dev_inactive_C_00217	dev_weak_C_00318	FALSE	FALSE	1.24474	3.43969e-13	1.30907	2.3368e-39	3.51335	4.01002e-06
dev_inactive_C_00217	dev_weak_C_00324	FALSE	FALSE	1.24474	3.43969e-13	2.21881	2.06897e-57	4.6804	5.44626e-14
dev_inactive_C_00217	dev_weak_C_00328	FALSE	FALSE	1.24474	3.43969e-13	1.81078	2.38841e-53	3.16232	1.80486e-06
dev_inactive_C_00217	dev_weak_C_00338	FALSE	FALSE	1.24474	3.43969e-13	1.59356	5.13815e-45	3.38698	1.65969e-07
dev_inactive_C_00217	dev_weak_C_00339	FALSE	FALSE	1.24474	3.43969e-13	2.39699	1.41344e-67	4.73635	2.65135e-12
dev_inactive_C_00217	dev_weak_C_00341	FALSE	FALSE	1.24474	3.43969e-13	1.90663	2.57992e-58	3.47591	2.97463e-06
dev_inactive_C_00217	dev_weak_C_00343	FALSE	FALSE	1.24474	3.43969e-13	1.96673	1.20766e-50	2.7607	0.00165707
dev_inactive_C_00217	dev_weak_C_00352	FALSE	FALSE	1.24474	3.43969e-13	1.36775	4.83407e-40	3.29814	2.18723e-09
dev_inactive_C_00217	dev_weak_C_00361	FALSE	FALSE	1.24474	3.43969e-13	2.73164	1.43243e-67	4.98478	2.02516e-26
dev_inactive_C_00217	dev_weak_C_00363	FALSE	FALSE	1.24474	3.43969e-13	0.699758	4.03458e-08	3.0269	0.000265785
dev_inactive_C_00217	dev_weak_C_00368	FALSE	FALSE	1.24474	3.43969e-13	1.18411	2.52891e-23	2.44046	0.0144818
dev_inactive_C_00217	dev_weak_C_00372	FALSE	FALSE	1.24474	3.43969e-13	1.36811	9.64453e-38	2.18012	0.00183986
dev_inactive_C_00217	dev_weak_C_00373	FALSE	FALSE	1.24474	3.43969e-13	1.32742	2.96909e-37	3.62006	1.69516e-07
dev_inactive_C_00217	dev_weak_C_00375	FALSE	FALSE	1.24474	3.43969e-13	3.70196	1.86317e-63	5.20576	2.78808e-31
dev_inactive_C_00217	dev_weak_C_00381	FALSE	FALSE	1.24474	3.43969e-13	1.67155	2.98087e-51	4.29642	3.1684e-15
dev_inactive_C_00217	dev_weak_C_00384	FALSE	FALSE	1.24474	3.43969e-13	1.07303	1.24488e-23	3.97471	3.958e-13
dev_inactive_C_00217	dev_weak_C_00396	FALSE	FALSE	1.24474	3.43969e-13	0.874076	1.77806e-16	2.53292	0.00898268
dev_inactive_C_00217	dev_weak_C_00409	FALSE	FALSE	1.24474	3.43969e-13	1.20969	1.53032e-31	3.0127	0.000423079
dev_inactive_C_00217	dev_weak_C_00412	FALSE	FALSE	1.24474	3.43969e-13	1.18409	1.03989e-29	3.46098	3.23726e-07
dev_inactive_C_00217	dev_weak_C_00415	FALSE	FALSE	1.24474	3.43969e-13	0.359728	0.0674814	2.83588	0.00266993
dev_inactive_C_00217	dev_weak_C_00418	FALSE	FALSE	1.24474	3.43969e-13	1.62649	1.77283e-39	3.69421	8.21699e-08
dev_inactive_C_00217	dev_weak_C_00423	FALSE	FALSE	1.24474	3.43969e-13	0.773633	6.8123e-15	2.14258	0.0106277
dev_inactive_C_00217	dev_weak_C_00424	FALSE	FALSE	1.24474	3.43969e-13	2.66176	6.63219e-67	4.68073	7.73955e-28
dev_inactive_C_00217	dev_weak_C_00431	FALSE	FALSE	1.24474	3.43969e-13	0.948117	4.07359e-19	3.00998	0.00079913
dev_inactive_C_00217	dev_weak_C_00434	FALSE	FALSE	1.24474	3.43969e-13	0.316623	0.15232	1.90761	0.0430266
dev_inactive_C_00217	dev_weak_C_00436	FALSE	FALSE	1.24474	3.43969e-13	1.44267	7.41487e-39	3.97058	4.83059e-07
dev_inactive_C_00217	dev_weak_C_00437	FALSE	FALSE	1.24474	3.43969e-13	2.4686	9.46842e-62	4.76174	5.94428e-20
dev_inactive_C_00217	ecdysone_low_dCP_B_00801	FALSE	FALSE	1.24474	3.43969e-13	-0.126903	1	1.21233	NA
dev_inactive_C_00217	ecdysone_low_dCP_B_00806	FALSE	FALSE	1.24474	3.43969e-13	-0.415985	1	1.60248	0.110443
dev_inactive_C_00217	ecdysone_low_dCP_B_00808	FALSE	FALSE	1.24474	3.43969e-13	0.142649	1	1.95417	0.0540309
dev_inactive_C_00217	ecdysone_low_dCP_B_00814	FALSE	FALSE	1.24474	3.43969e-13	-0.0823934	1	1.35536	0.258086
dev_inactive_C_00217	ecdysone_low_dCP_B_00817	FALSE	FALSE	1.24474	3.43969e-13	0.0314983	1	0.91415	NA
dev_inactive_C_00217	ecdysone_low_dCP_B_00822	FALSE	FALSE	1.24474	3.43969e-13	-0.241955	1	1.74193	0.115656
dev_inactive_C_00217	ecdysone_low_dCP_B_00826	FALSE	FALSE	1.24474	3.43969e-13	0.107148	1	1.52673	0.267993
dev_inactive_C_00217	ecdysone_low_dCP_B_00827	FALSE	FALSE	1.24474	3.43969e-13	-0.474096	1	1.34604	NA
dev_inactive_C_00217	ecdysone_low_dCP_B_00828	FALSE	FALSE	1.24474	3.43969e-13	0.119022	1	1.0371	0.400514
dev_inactive_C_00217	ecdysone_low_dCP_B_00830	FALSE	FALSE	1.24474	3.43969e-13	-0.857963	1	0.542862	0.622397
dev_inactive_C_00217	ecdysone_low_dCP_B_00831	FALSE	FALSE	1.24474	3.43969e-13	-0.592198	1	1.23051	0.372354
dev_inactive_C_00217	ecdysone_low_dCP_B_00844	FALSE	FALSE	1.24474	3.43969e-13	-0.084352	1	0.804622	NA
dev_inactive_C_00217	ecdysone_low_dCP_B_00845	FALSE	FALSE	1.24474	3.43969e-13	-0.051137	1	1.16428	NA
dev_inactive_C_00217	ecdysone_low_dCP_B_00848	FALSE	FALSE	1.24474	3.43969e-13	-0.359279	1	0.475802	0.725171
dev_inactive_C_00217	ecdysone_low_dCP_C_00804	FALSE	FALSE	1.24474	3.43969e-13	-0.837318	1	0.512907	0.743101
dev_inactive_C_00217	ecdysone_low_dCP_C_00815	FALSE	FALSE	1.24474	3.43969e-13	0.442356	0.00211889	1.6327	0.189067
dev_inactive_C_00217	ecdysone_low_dCP_C_00820	FALSE	FALSE	1.24474	3.43969e-13	-0.474102	1	2.43451	0.0115017
dev_inactive_C_00217	ecdysone_low_dCP_C_00821	FALSE	FALSE	1.24474	3.43969e-13	-0.332556	1	2.49049	0.0064994
dev_inactive_C_00217	ecdysone_low_dCP_C_00829	FALSE	FALSE	1.24474	3.43969e-13	-0.52801	1	1.43477	0.108974
dev_inactive_C_00217	ecdysone_low_dCP_C_00832	FALSE	FALSE	1.24474	3.43969e-13	0.680618	5.0263e-09	1.79705	0.183214
dev_inactive_C_00217	ecdysone_low_dCP_C_00837	FALSE	FALSE	1.24474	3.43969e-13	-0.0312738	1	1.7293	0.163935
dev_inactive_C_00217	ecdysone_low_dCP_C_00841	FALSE	FALSE	1.24474	3.43969e-13	0.497435	0.000154857	0.907715	NA
dev_inactive_C_00217	ecdysone_low_dCP_C_00843	FALSE	FALSE	1.24474	3.43969e-13	0.337169	0.0777788	1.28722	0.348647
dev_inactive_C_00217	ecdysone_low_dCP_C_00846	FALSE	FALSE	1.24474	3.43969e-13	-0.713368	1	0.468139	0.765219
dev_inactive_C_00217	ecdysone_low_dCP_C_00849	FALSE	FALSE	1.24474	3.43969e-13	0.540563	2.04352e-05	1.46007	NA
dev_inactive_C_00217	heatshock_low_dCP_B_00866	FALSE	FALSE	1.24474	3.43969e-13	0.625044	6.97797e-08	2.66777	0.00235173
dev_inactive_C_00217	heatshock_low_dCP_B_00870	FALSE	FALSE	1.24474	3.43969e-13	-0.00525215	1	2.03412	0.0940775
dev_inactive_C_00217	heatshock_low_dCP_B_00871	FALSE	FALSE	1.24474	3.43969e-13	-0.181194	1	1.17686	0.239246
dev_inactive_C_00217	heatshock_low_dCP_B_00880	FALSE	FALSE	1.24474	3.43969e-13	0.765428	1.06134e-11	2.17321	0.0334801
dev_inactive_C_00217	heatshock_low_dCP_B_00888	FALSE	FALSE	1.24474	3.43969e-13	-0.425401	1	0.5305	NA
dev_inactive_C_00217	heatshock_low_dCP_B_00894	FALSE	FALSE	1.24474	3.43969e-13	-0.0365166	1	1.43749	0.246237
dev_inactive_C_00217	heatshock_low_dCP_B_00897	FALSE	FALSE	1.24474	3.43969e-13	-0.459773	1	1.08811	0.414697
dev_inactive_C_00217	heatshock_low_dCP_B_00899	FALSE	FALSE	1.24474	3.43969e-13	0.131616	1	2.49066	0.0103058
dev_inactive_C_00217	heatshock_low_dCP_C_00851	FALSE	FALSE	1.24474	3.43969e-13	-0.184476	1	1.26267	NA
dev_inactive_C_00217	heatshock_low_dCP_C_00856	FALSE	FALSE	1.24474	3.43969e-13	0.431485	0.00274003	0.797009	NA
dev_inactive_C_00217	heatshock_low_dCP_C_00875	FALSE	FALSE	1.24474	3.43969e-13	0.0344081	1	1.51806	0.257488
dev_inactive_C_00217	heatshock_low_dCP_C_00877	FALSE	FALSE	1.24474	3.43969e-13	0.334373	0.0326616	2.31616	0.0241752
dev_inactive_C_00217	heatshock_low_dCP_C_00883	FALSE	FALSE	1.24474	3.43969e-13	0.513874	7.76343e-05	1.25438	NA
dev_inactive_C_00217	heatshock_low_dCP_C_00884	FALSE	FALSE	1.24474	3.43969e-13	0.176527	0.928532	1.00326	NA
dev_inactive_C_00217	heatshock_low_dCP_C_00889	FALSE	FALSE	1.24474	3.43969e-13	0.205027	0.760905	0.288561	NA
dev_inactive_C_00217	hk_inactive_B_00615	FALSE	FALSE	1.24474	3.43969e-13	0.121575	1	1.25438	NA
dev_inactive_C_00217	hk_inactive_B_00620	FALSE	FALSE	1.24474	3.43969e-13	-0.266388	1	1.29912	0.341981
dev_inactive_C_00217	hk_inactive_C_00604	FALSE	FALSE	1.24474	3.43969e-13	-0.42162	1	0.978975	0.463457
dev_inactive_C_00217	hk_inactive_C_00612	FALSE	FALSE	1.24474	3.43969e-13	0.624828	2.38662e-05	2.72791	0.00718123
dev_inactive_C_00217	hk_inactive_C_00614	FALSE	FALSE	1.24474	3.43969e-13	0.0176073	1	1.69901	0.206931
dev_inactive_C_00217	hk_inactive_C_00616	FALSE	FALSE	1.24474	3.43969e-13	0.605948	1.81757e-05	0.907715	NA
dev_inactive_C_00217	hk_inactive_C_00617	FALSE	FALSE	1.24474	3.43969e-13	0.0966757	1	-0.0899897	NA
dev_inactive_C_00217	hk_medium_B_00661	FALSE	FALSE	1.24474	3.43969e-13	0.0245187	1	1.80842	0.181034
dev_inactive_C_00217	hk_medium_B_00665	FALSE	FALSE	1.24474	3.43969e-13	0.417753	0.0063438	2.46173	0.0298612
dev_inactive_C_00217	hk_medium_B_00666	FALSE	FALSE	1.24474	3.43969e-13	0.631941	4.66012e-07	1.83226	0.0760208
dev_inactive_C_00217	hk_medium_B_00667	FALSE	FALSE	1.24474	3.43969e-13	0.467606	0.0001484	2.38204	0.0325619
dev_inactive_C_00217	hk_medium_B_00669	FALSE	FALSE	1.24474	3.43969e-13	0.0297316	1	1.16362	0.286058
dev_inactive_C_00217	hk_medium_C_00660	FALSE	FALSE	1.24474	3.43969e-13	0.314088	0.168146	-0.28053	NA
dev_inactive_C_00217	hk_medium_C_00671	FALSE	FALSE	1.24474	3.43969e-13	-0.615672	1	0.274833	0.841436
dev_inactive_C_00217	hk_strong_B_00683	FALSE	FALSE	1.24474	3.43969e-13	0.177825	0.884898	1.34518	0.275934
dev_inactive_C_00217	hk_strong_B_00685	FALSE	FALSE	1.24474	3.43969e-13	0.106521	1	1.46007	NA
dev_inactive_C_00217	hk_strong_C_00676	FALSE	FALSE	1.24474	3.43969e-13	0.313268	0.116226	-0.304499	NA
dev_inactive_C_00217	hk_strong_C_00679	FALSE	FALSE	1.24474	3.43969e-13	0.529687	8.29634e-05	3.2274	0.000211292
dev_inactive_C_00217	hk_strong_C_00684	FALSE	FALSE	1.24474	3.43969e-13	0.067802	1	2.48387	0.0105492
dev_inactive_C_00217	hk_strong_C_00689	FALSE	FALSE	1.24474	3.43969e-13	0.407096	0.0286729	0.974032	NA
dev_inactive_C_00217	hk_strong_C_00690	FALSE	FALSE	1.24474	3.43969e-13	0.568946	6.60173e-06	2.63529	0.00695057
dev_inactive_C_00217	hk_strong_C_00699	FALSE	FALSE	1.24474	3.43969e-13	-0.30725	1	0.455593	0.771181
dev_inactive_C_00217	hk_weak_B_00629	FALSE	FALSE	1.24474	3.43969e-13	0.135407	1	1.91581	0.0969307
dev_inactive_C_00217	hk_weak_B_00639	FALSE	FALSE	1.24474	3.43969e-13	0.458616	0.000574034	2.69369	0.00631501
dev_inactive_C_00217	hk_weak_B_00648	FALSE	FALSE	1.24474	3.43969e-13	0.218102	0.537082	0.211035	0.878512
dev_inactive_C_00217	hk_weak_C_00649	FALSE	FALSE	1.24474	3.43969e-13	0.186577	0.799595	1.95504	0.106264
dev_inactive_C_00221	OSC_OSC_specific_B_00903	FALSE	FALSE	0.928824	4.68456e-14	0.613184	2.44698e-05	1.01941	NA
dev_inactive_C_00221	OSC_OSC_specific_B_00904	FALSE	FALSE	0.928824	4.68456e-14	-0.463759	1	0.407417	0.697297
dev_inactive_C_00221	OSC_OSC_specific_B_00906	FALSE	FALSE	0.928824	4.68456e-14	0.522716	0.00177693	0.808835	NA
dev_inactive_C_00221	OSC_OSC_specific_B_00911	FALSE	FALSE	0.928824	4.68456e-14	0.726968	4.59947e-12	2.36081	0.00390444
dev_inactive_C_00221	OSC_OSC_specific_B_00912	FALSE	FALSE	0.928824	4.68456e-14	0.642814	1.93478e-09	1.18724	0.176341
dev_inactive_C_00221	OSC_OSC_specific_B_00920	FALSE	FALSE	0.928824	4.68456e-14	0.102478	1	1.45461	0.146876
dev_inactive_C_00221	OSC_OSC_specific_B_00921	FALSE	FALSE	0.928824	4.68456e-14	-0.291422	1	1.0869	0.32162
dev_inactive_C_00221	OSC_OSC_specific_B_00924	FALSE	FALSE	0.928824	4.68456e-14	0.886342	9.70713e-16	2.17162	0.000735764
dev_inactive_C_00221	OSC_OSC_specific_B_00927	FALSE	FALSE	0.928824	4.68456e-14	0.493087	0.0013185	0.915111	NA
dev_inactive_C_00221	OSC_OSC_specific_B_00936	FALSE	FALSE	0.928824	4.68456e-14	0.257321	0.461649	0.988209	NA
dev_inactive_C_00221	OSC_OSC_specific_B_00937	FALSE	FALSE	0.928824	4.68456e-14	-0.0875892	1	1.28668	0.282189
dev_inactive_C_00221	OSC_OSC_specific_B_00939	FALSE	FALSE	0.928824	4.68456e-14	0.005274	1	0.124274	0.937554
dev_inactive_C_00221	OSC_OSC_specific_B_00941	FALSE	FALSE	0.928824	4.68456e-14	0.861802	2.4946e-15	2.71063	0.000170981
dev_inactive_C_00221	OSC_OSC_specific_B_00943	FALSE	FALSE	0.928824	4.68456e-14	0.0992751	1	1.05185	0.30141
dev_inactive_C_00221	OSC_OSC_specific_B_00947	FALSE	FALSE	0.928824	4.68456e-14	-0.46038	1	1.33337	0.153249
dev_inactive_C_00221	OSC_OSC_specific_B_00948	FALSE	FALSE	0.928824	4.68456e-14	-0.0271378	1	0.518003	0.702622
dev_inactive_C_00221	OSC_OSC_specific_C_00902	FALSE	FALSE	0.928824	4.68456e-14	0.00624729	1	0.778495	0.473212
dev_inactive_C_00221	OSC_OSC_specific_C_00905	FALSE	FALSE	0.928824	4.68456e-14	0.966861	1.18479e-14	2.13408	0.0373782
dev_inactive_C_00221	OSC_OSC_specific_C_00907	FALSE	FALSE	0.928824	4.68456e-14	-0.420472	1	0.0595294	0.965717
dev_inactive_C_00221	OSC_OSC_specific_C_00908	FALSE	FALSE	0.928824	4.68456e-14	-0.256485	1	0.573753	0.645964
dev_inactive_C_00221	OSC_OSC_specific_C_00909	FALSE	FALSE	0.928824	4.68456e-14	0.232784	0.515497	0.773061	NA
dev_inactive_C_00221	OSC_OSC_specific_C_00910	FALSE	FALSE	0.928824	4.68456e-14	0.0684212	1	0.836715	NA
dev_inactive_C_00221	OSC_OSC_specific_C_00913	FALSE	FALSE	0.928824	4.68456e-14	0.180187	0.906978	1.84978	0.125601
dev_inactive_C_00221	OSC_OSC_specific_C_00914	FALSE	FALSE	0.928824	4.68456e-14	0.627361	0.000313908	0.613596	NA
dev_inactive_C_00221	OSC_OSC_specific_C_00918	FALSE	FALSE	0.928824	4.68456e-14	0.0572817	1	1.0173	0.410649
dev_inactive_C_00221	OSC_OSC_specific_C_00919	FALSE	FALSE	0.928824	4.68456e-14	0.413889	0.0120839	-0.286127	NA
dev_inactive_C_00221	OSC_OSC_specific_C_00925	FALSE	FALSE	0.928824	4.68456e-14	0.28598	0.260193	1.42137	0.110915
dev_inactive_C_00221	OSC_OSC_specific_C_00928	FALSE	FALSE	0.928824	4.68456e-14	0.0320889	1	-0.253569	NA
dev_inactive_C_00221	OSC_OSC_specific_C_00932	FALSE	FALSE	0.928824	4.68456e-14	-0.0221637	1	0.906135	0.497914
dev_inactive_C_00221	OSC_OSC_specific_C_00934	FALSE	FALSE	0.928824	4.68456e-14	0.695954	2.32048e-08	1.59346	0.1868
dev_inactive_C_00221	OSC_OSC_specific_C_00935	FALSE	FALSE	0.928824	4.68456e-14	-0.675222	1	0.980557	0.426845
dev_inactive_C_00221	OSC_OSC_specific_C_00938	FALSE	FALSE	0.928824	4.68456e-14	0.89128	7.75647e-12	1.66754	0.225646
dev_inactive_C_00221	OSC_OSC_specific_C_00940	FALSE	FALSE	0.928824	4.68456e-14	-0.557952	1	0.186516	0.857486
dev_inactive_C_00221	OSC_OSC_specific_C_00945	FALSE	FALSE	0.928824	4.68456e-14	-0.426215	1	-0.20591	0.891568
dev_inactive_C_00221	OSC_OSC_specific_C_00949	FALSE	FALSE	0.928824	4.68456e-14	0.36973	0.0438893	0.914401	0.493843
dev_inactive_C_00221	control_Ecoli_B_00976	FALSE	TRUE	0.928824	4.68456e-14	0.319968	0.0977117	1.47728	0.27941
dev_inactive_C_00221	control_Ecoli_B_00983	FALSE	FALSE	0.928824	4.68456e-14	0.859514	2.73762e-05	0.243489	NA
dev_inactive_C_00221	control_Ecoli_B_00986	FALSE	TRUE	0.928824	4.68456e-14	0.722893	1.88982e-07	2.25556	0.0446494
dev_inactive_C_00221	control_Ecoli_B_00991	FALSE	FALSE	0.928824	4.68456e-14	-0.342092	1	0.426369	0.678693
dev_inactive_C_00221	control_Ecoli_B_00992	FALSE	TRUE	0.928824	4.68456e-14	0.168545	0.850137	0.923245	NA
dev_inactive_C_00221	control_Ecoli_B_00994	FALSE	TRUE	0.928824	4.68456e-14	0.401347	0.010894	0.5305	NA
dev_inactive_C_00221	control_Ecoli_B_00995	FALSE	TRUE	0.928824	4.68456e-14	0.0512297	1	1.07699	0.431461
dev_inactive_C_00221	control_Ecoli_B_01000	FALSE	FALSE	0.928824	4.68456e-14	-0.425996	1	0.708676	0.555392
dev_inactive_C_00221	control_Ecoli_C_00978	FALSE	FALSE	0.928824	4.68456e-14	-0.62536	1	0.259265	0.815324
dev_inactive_C_00221	control_Ecoli_C_00979	FALSE	TRUE	0.928824	4.68456e-14	0.0495316	1	1.12216	0.261779
dev_inactive_C_00221	control_Ecoli_C_00984	FALSE	TRUE	0.928824	4.68456e-14	-0.0965847	1	0.93154	0.391364
dev_inactive_C_00221	control_Ecoli_C_00985	FALSE	TRUE	0.928824	4.68456e-14	0.617656	7.65121e-06	1.28805	NA
dev_inactive_C_00221	control_Ecoli_C_00987	FALSE	FALSE	0.928824	4.68456e-14	1.20883	4.66046e-30	2.85942	8.50512e-05
dev_inactive_C_00221	control_Ecoli_C_00988	FALSE	TRUE	0.928824	4.68456e-14	0.121425	1	0.831249	0.486968
dev_inactive_C_00221	control_Ecoli_C_00993	FALSE	TRUE	0.928824	4.68456e-14	-0.180648	1	0.709262	0.555292
dev_inactive_C_00221	control_Ecoli_C_00996	FALSE	TRUE	0.928824	4.68456e-14	-0.0480902	1	0.835557	0.484669
dev_inactive_C_00221	control_Ecoli_C_00997	FALSE	TRUE	0.928824	4.68456e-14	-0.198718	1	0.991847	0.364738
dev_inactive_C_00221	control_Ecoli_C_00998	FALSE	TRUE	0.928824	4.68456e-14	-0.191022	1	-0.369467	0.800361
dev_inactive_C_00221	control_exon_B_00952	FALSE	TRUE	0.928824	4.68456e-14	0.348456	0.0496418	0.886333	0.516452
dev_inactive_C_00221	control_exon_B_00955	FALSE	TRUE	0.928824	4.68456e-14	-0.142603	1	-0.203041	NA
dev_inactive_C_00221	control_exon_B_00956	FALSE	TRUE	0.928824	4.68456e-14	0.104365	1	1.01941	NA
dev_inactive_C_00221	control_exon_B_00960	FALSE	TRUE	0.928824	4.68456e-14	-0.0509191	1	0.604305	0.660694
dev_inactive_C_00221	control_exon_B_00964	FALSE	TRUE	0.928824	4.68456e-14	-0.00977735	1	0.462026	NA
dev_inactive_C_00221	control_exon_C_00953	FALSE	FALSE	0.928824	4.68456e-14	-0.332905	1	0.201926	0.897469
dev_inactive_C_00221	control_exon_C_00954	FALSE	TRUE	0.928824	4.68456e-14	-0.0257438	1	0.587651	0.7085
dev_inactive_C_00221	control_exon_C_00958	FALSE	TRUE	0.928824	4.68456e-14	0.632417	4.3203e-06	0.5305	NA
dev_inactive_C_00221	control_exon_C_00959	FALSE	TRUE	0.928824	4.68456e-14	0.0204195	1	0.752932	0.574917
dev_inactive_C_00221	control_exon_C_00961	FALSE	TRUE	0.928824	4.68456e-14	-0.255731	1	0.144902	NA
dev_inactive_C_00221	control_exon_C_00962	FALSE	TRUE	0.928824	4.68456e-14	0.271655	0.296947	1.26992	0.28706
dev_inactive_C_00221	control_exon_C_00963	FALSE	TRUE	0.928824	4.68456e-14	-0.242013	1	-0.149425	NA
dev_inactive_C_00221	control_exon_C_00969	FALSE	TRUE	0.928824	4.68456e-14	0.619618	5.30534e-07	2.20031	0.0220906
dev_inactive_C_00221	control_exon_C_00970	FALSE	FALSE	0.928824	4.68456e-14	-0.958556	1	-0.240194	0.811284
dev_inactive_C_00221	control_exon_C_00972	FALSE	TRUE	0.928824	4.68456e-14	-0.14661	1	0.220373	NA
dev_inactive_C_00221	control_exon_C_00973	FALSE	TRUE	0.928824	4.68456e-14	-0.119245	1	-0.0382455	NA
dev_inactive_C_00221	control_flat_genomic_region_A_00702	FALSE	TRUE	0.928824	4.68456e-14	-0.0598762	1	1.16873	0.242946
dev_inactive_C_00221	control_flat_genomic_region_A_00707	FALSE	TRUE	0.928824	4.68456e-14	0.67103	6.41902e-09	0.358408	NA
dev_inactive_C_00221	control_flat_genomic_region_A_00716	FALSE	TRUE	0.928824	4.68456e-14	0.439759	0.00500871	0.082233	NA
dev_inactive_C_00221	control_flat_genomic_region_A_00720	FALSE	TRUE	0.928824	4.68456e-14	0.216277	0.57736	1.81768	0.188278
dev_inactive_C_00221	control_flat_genomic_region_A_00744	FALSE	TRUE	0.928824	4.68456e-14	0.0386922	1	1.13751	0.155753
dev_inactive_C_00221	control_flat_genomic_region_A_00748	FALSE	FALSE	0.928824	4.68456e-14	-0.285413	1	0.554166	0.614346
dev_inactive_C_00221	control_flat_genomic_region_A_00749	FALSE	FALSE	0.928824	4.68456e-14	1.00945	2.81177e-12	1.6856	0.161805
dev_inactive_C_00221	control_flat_genomic_region_A_00751	FALSE	TRUE	0.928824	4.68456e-14	0.582832	3.05154e-05	0.959449	NA
dev_inactive_C_00221	control_flat_genomic_region_A_00753	FALSE	TRUE	0.928824	4.68456e-14	0.0236522	1	1.2726	0.212823
dev_inactive_C_00221	control_flat_genomic_region_A_00756	FALSE	TRUE	0.928824	4.68456e-14	0.232113	0.410151	1.71263	0.15499
dev_inactive_C_00221	control_flat_genomic_region_A_00783	FALSE	FALSE	0.928824	4.68456e-14	0.909965	8.59711e-15	2.2647	0.027448
dev_inactive_C_00221	control_flat_genomic_region_A_00791	FALSE	FALSE	0.928824	4.68456e-14	-0.975073	1	0.243321	0.876689
dev_inactive_C_00221	control_flat_genomic_region_A_00798	FALSE	FALSE	0.928824	4.68456e-14	-0.775829	1	0.17309	0.877729
dev_inactive_C_00221	control_flat_genomic_region_B_00701	FALSE	FALSE	0.928824	4.68456e-14	-0.36473	1	0.223628	0.859054
dev_inactive_C_00221	control_flat_genomic_region_B_00703	FALSE	FALSE	0.928824	4.68456e-14	-0.929347	1	-0.27773	0.829133
dev_inactive_C_00221	control_flat_genomic_region_B_00708	FALSE	TRUE	0.928824	4.68456e-14	-0.145152	1	1.81768	0.188278
dev_inactive_C_00221	control_flat_genomic_region_B_00711	FALSE	TRUE	0.928824	4.68456e-14	-0.0171125	1	2.19388	0.0253131
dev_inactive_C_00221	control_flat_genomic_region_B_00713	FALSE	TRUE	0.928824	4.68456e-14	0.427646	0.0041735	0.906043	NA
dev_inactive_C_00221	control_flat_genomic_region_B_00715	FALSE	TRUE	0.928824	4.68456e-14	0.179698	0.821534	-0.0825764	NA
dev_inactive_C_00221	control_flat_genomic_region_B_00722	FALSE	TRUE	0.928824	4.68456e-14	-0.2289	1	-0.001624	0.999152
dev_inactive_C_00221	control_flat_genomic_region_B_00730	FALSE	FALSE	0.928824	4.68456e-14	1.37636	5.30183e-32	2.38992	0.0321783
dev_inactive_C_00221	control_flat_genomic_region_B_00733	FALSE	TRUE	0.928824	4.68456e-14	-0.170399	1	1.32679	0.26619
dev_inactive_C_00221	control_flat_genomic_region_B_00736	FALSE	FALSE	0.928824	4.68456e-14	-0.508604	1	-0.671652	0.694169
dev_inactive_C_00221	control_flat_genomic_region_B_00746	FALSE	TRUE	0.928824	4.68456e-14	0.616797	7.22123e-07	0.4962	NA
dev_inactive_C_00221	control_flat_genomic_region_B_00752	FALSE	TRUE	0.928824	4.68456e-14	-0.219502	1	0.963933	NA
dev_inactive_C_00221	control_flat_genomic_region_B_00764	FALSE	FALSE	0.928824	4.68456e-14	-0.675869	1	0.283088	0.837983
dev_inactive_C_00221	control_flat_genomic_region_B_00768	FALSE	TRUE	0.928824	4.68456e-14	0.0787779	1	0.663173	NA
dev_inactive_C_00221	control_flat_genomic_region_B_00773	FALSE	TRUE	0.928824	4.68456e-14	-0.252607	1	-0.0392693	NA
dev_inactive_C_00221	control_flat_genomic_region_B_00774	FALSE	TRUE	0.928824	4.68456e-14	0.577056	1.71825e-06	1.81808	0.0536874
dev_inactive_C_00221	control_flat_genomic_region_B_00781	FALSE	TRUE	0.928824	4.68456e-14	0.428544	0.00260567	0.519283	NA
dev_inactive_C_00221	control_flat_genomic_region_B_00785	FALSE	TRUE	0.928824	4.68456e-14	0.474794	0.000574034	0.959449	NA
dev_inactive_C_00221	control_flat_genomic_region_B_00786	FALSE	TRUE	0.928824	4.68456e-14	0.462332	0.00132769	0.844245	NA
dev_inactive_C_00221	control_flat_genomic_region_B_00789	FALSE	TRUE	0.928824	4.68456e-14	0.296054	0.146712	4.10182	6.8509e-09
dev_inactive_C_00221	control_flat_genomic_region_B_00790	FALSE	TRUE	0.928824	4.68456e-14	0.353669	0.0746556	0.715434	NA
dev_inactive_C_00221	control_flat_genomic_region_B_00794	FALSE	TRUE	0.928824	4.68456e-14	0.374897	0.0354846	1.25438	NA
dev_inactive_C_00221	control_flat_genomic_region_C_00704	FALSE	TRUE	0.928824	4.68456e-14	0.226081	0.569615	0.557855	NA
dev_inactive_C_00221	control_flat_genomic_region_C_00705	FALSE	FALSE	0.928824	4.68456e-14	0.805037	2.21765e-10	0.648381	NA
dev_inactive_C_00221	control_flat_genomic_region_C_00706	FALSE	TRUE	0.928824	4.68456e-14	-0.0366115	1	0.707593	NA
dev_inactive_C_00221	control_flat_genomic_region_C_00709	FALSE	FALSE	0.928824	4.68456e-14	-0.33393	1	-0.544816	0.660946
dev_inactive_C_00221	control_flat_genomic_region_C_00710	FALSE	FALSE	0.928824	4.68456e-14	-0.779139	1	0.723172	NA
dev_inactive_C_00221	control_flat_genomic_region_C_00714	FALSE	FALSE	0.928824	4.68456e-14	-0.644848	1	0.333027	0.808045
dev_inactive_C_00221	control_flat_genomic_region_C_00717	FALSE	TRUE	0.928824	4.68456e-14	-0.236483	1	-0.565635	0.743331
dev_inactive_C_00221	control_flat_genomic_region_C_00719	FALSE	FALSE	0.928824	4.68456e-14	-0.445151	1	1.14364	0.151875
dev_inactive_C_00221	control_flat_genomic_region_C_00721	FALSE	TRUE	0.928824	4.68456e-14	0.31773	0.102769	1.83812	0.0471398
dev_inactive_C_00221	control_flat_genomic_region_C_00723	FALSE	TRUE	0.928824	4.68456e-14	0.104309	1	1.08258	0.363369
dev_inactive_C_00221	control_flat_genomic_region_C_00725	FALSE	TRUE	0.928824	4.68456e-14	0.487127	0.000587041	1.70035	0.206677
dev_inactive_C_00221	control_flat_genomic_region_C_00728	FALSE	FALSE	0.928824	4.68456e-14	-1.16755	1	-0.856043	0.401321
dev_inactive_C_00221	control_flat_genomic_region_C_00729	FALSE	TRUE	0.928824	4.68456e-14	0.382344	0.00799135	1.06874	NA
dev_inactive_C_00221	control_flat_genomic_region_C_00731	FALSE	TRUE	0.928824	4.68456e-14	-0.0681113	1	-0.335231	NA
dev_inactive_C_00221	control_flat_genomic_region_C_00732	FALSE	FALSE	0.928824	4.68456e-14	-0.712259	1	-0.141599	0.900717
dev_inactive_C_00221	control_flat_genomic_region_C_00735	FALSE	TRUE	0.928824	4.68456e-14	0.230041	0.559323	1.01941	NA
dev_inactive_C_00221	control_flat_genomic_region_C_00738	FALSE	FALSE	0.928824	4.68456e-14	-0.358603	1	0.154453	0.921446
dev_inactive_C_00221	control_flat_genomic_region_C_00739	FALSE	FALSE	0.928824	4.68456e-14	-0.419117	1	0.435372	0.746157
dev_inactive_C_00221	control_flat_genomic_region_C_00741	FALSE	TRUE	0.928824	4.68456e-14	0.285097	0.247738	0.282413	NA
dev_inactive_C_00221	control_flat_genomic_region_C_00742	FALSE	TRUE	0.928824	4.68456e-14	-0.11299	1	1.71973	0.0198881
dev_inactive_C_00221	control_flat_genomic_region_C_00743	FALSE	TRUE	0.928824	4.68456e-14	-0.0310994	1	0.280663	0.857499
dev_inactive_C_00221	control_flat_genomic_region_C_00757	FALSE	TRUE	0.928824	4.68456e-14	0.164615	0.928532	0.332233	NA
dev_inactive_C_00221	control_flat_genomic_region_C_00758	FALSE	FALSE	0.928824	4.68456e-14	-0.271652	1	-0.131396	NA
dev_inactive_C_00221	control_flat_genomic_region_C_00761	FALSE	TRUE	0.928824	4.68456e-14	0.143114	0.884898	0.80566	NA
dev_inactive_C_00221	control_flat_genomic_region_C_00770	FALSE	TRUE	0.928824	4.68456e-14	0.278878	0.22898	1.06963	0.431695
dev_inactive_C_00221	control_flat_genomic_region_C_00775	FALSE	TRUE	0.928824	4.68456e-14	0.617785	4.1611e-06	0.983499	NA
dev_inactive_C_00221	control_flat_genomic_region_C_00777	FALSE	TRUE	0.928824	4.68456e-14	0.197997	0.771581	3.23318	0.000217096
dev_inactive_C_00221	control_flat_genomic_region_C_00778	FALSE	TRUE	0.928824	4.68456e-14	0.371218	0.00860105	0.663173	NA
dev_inactive_C_00221	control_flat_genomic_region_C_00787	FALSE	TRUE	0.928824	4.68456e-14	0.35125	0.0258228	1.00326	NA
dev_inactive_C_00221	control_flat_genomic_region_C_00788	FALSE	TRUE	0.928824	4.68456e-14	-0.228323	1	1.43447	0.283896
dev_inactive_C_00221	control_flat_genomic_region_C_00800	FALSE	TRUE	0.928824	4.68456e-14	0.051517	1	1.06461	0.270838
dev_inactive_C_00221	dev_inactive_A_00018	FALSE	FALSE	0.928824	4.68456e-14	0.826169	1.21822e-07	1.46465	NA
dev_inactive_C_00221	dev_inactive_A_00019	FALSE	FALSE	0.928824	4.68456e-14	0.631518	1.2448e-07	1.36964	0.232156
dev_inactive_C_00221	dev_inactive_A_00038	FALSE	FALSE	0.928824	4.68456e-14	1.0774	2.06368e-24	3.71875	7.99729e-06
dev_inactive_C_00221	dev_inactive_A_00043	FALSE	FALSE	0.928824	4.68456e-14	0.497597	0.000678843	2.13263	0.00350524
dev_inactive_C_00221	dev_inactive_A_00045	FALSE	FALSE	0.928824	4.68456e-14	0.776404	1.36384e-13	2.77834	0.00276896
dev_inactive_C_00221	dev_inactive_A_00051	FALSE	FALSE	0.928824	4.68456e-14	-0.473595	1	0.3843	0.69046
dev_inactive_C_00221	dev_inactive_A_00069	FALSE	FALSE	0.928824	4.68456e-14	0.847315	7.84592e-17	2.53328	0.00667577
dev_inactive_C_00221	dev_inactive_A_00070	FALSE	FALSE	0.928824	4.68456e-14	0.735658	3.05058e-11	1.62887	0.23488
dev_inactive_C_00221	dev_inactive_A_00073	FALSE	FALSE	0.928824	4.68456e-14	1.41523	1.06787e-31	2.23615	0.0290305
dev_inactive_C_00221	dev_inactive_A_00077	FALSE	FALSE	0.928824	4.68456e-14	0.161768	0.828125	1.669	0.164294
dev_inactive_C_00221	dev_inactive_A_00116	FALSE	FALSE	0.928824	4.68456e-14	2.81412	7.81243e-56	4.04729	7.8093e-11
dev_inactive_C_00221	dev_inactive_A_00138	FALSE	FALSE	0.928824	4.68456e-14	1.1451	2.28177e-25	2.33705	0.0448401
dev_inactive_C_00221	dev_inactive_A_00182	FALSE	FALSE	0.928824	4.68456e-14	0.476607	0.00245132	1.65164	0.100116
dev_inactive_C_00221	dev_inactive_A_00195	FALSE	FALSE	0.928824	4.68456e-14	-1.00309	1	0.236168	0.818998
dev_inactive_C_00221	dev_inactive_A_00213	FALSE	FALSE	0.928824	4.68456e-14	0.280141	0.229739	1.79971	0.0154197
dev_inactive_C_00221	dev_inactive_A_00227	FALSE	FALSE	0.928824	4.68456e-14	-0.0429709	1	0.805914	0.547605
dev_inactive_C_00221	dev_inactive_A_00238	FALSE	FALSE	0.928824	4.68456e-14	1.36595	1.77964e-37	3.36285	1.63776e-09
dev_inactive_C_00221	dev_inactive_A_00255	FALSE	FALSE	0.928824	4.68456e-14	0.782782	3.92308e-10	1.88646	0.0668026
dev_inactive_C_00221	dev_inactive_B_00005	FALSE	FALSE	0.928824	4.68456e-14	1.8861	5.94051e-59	2.83498	3.78153e-09
dev_inactive_C_00221	dev_inactive_B_00009	FALSE	FALSE	0.928824	4.68456e-14	0.255221	0.537082	1.64164	0.0507415
dev_inactive_C_00221	dev_inactive_B_00014	FALSE	FALSE	0.928824	4.68456e-14	0.300757	0.182594	1.26381	0.242979
dev_inactive_C_00221	dev_inactive_B_00015	FALSE	FALSE	0.928824	4.68456e-14	1.60463	1.08593e-49	1.83391	0.0187728
dev_inactive_C_00221	dev_inactive_B_00017	FALSE	FALSE	0.928824	4.68456e-14	0.678406	4.5594e-08	3.24746	8.22623e-06
dev_inactive_C_00221	dev_inactive_B_00024	FALSE	FALSE	0.928824	4.68456e-14	1.45514	1.24465e-33	1.93928	0.0128674
dev_inactive_C_00221	dev_inactive_B_00027	FALSE	FALSE	0.928824	4.68456e-14	0.0613506	1	0.464577	0.767182
dev_inactive_C_00221	dev_inactive_B_00031	FALSE	FALSE	0.928824	4.68456e-14	1.20616	7.08911e-28	2.84145	1.53662e-06
dev_inactive_C_00221	dev_inactive_B_00037	FALSE	FALSE	0.928824	4.68456e-14	0.482135	0.000112422	1.57168	0.0488678
dev_inactive_C_00221	dev_inactive_B_00060	FALSE	FALSE	0.928824	4.68456e-14	1.39869	4.27803e-33	1.79705	0.183214
dev_inactive_C_00221	dev_inactive_B_00066	FALSE	FALSE	0.928824	4.68456e-14	0.649127	1.83928e-08	4.38785	3.75615e-15
dev_inactive_C_00221	dev_inactive_B_00076	FALSE	FALSE	0.928824	4.68456e-14	-0.0500708	1	0.709768	0.481093
dev_inactive_C_00221	dev_inactive_B_00094	FALSE	FALSE	0.928824	4.68456e-14	0.419279	0.00332717	1.50596	0.11001
dev_inactive_C_00221	dev_inactive_B_00097	FALSE	FALSE	0.928824	4.68456e-14	0.523032	1.91763e-05	1.21233	NA
dev_inactive_C_00221	dev_inactive_B_00100	FALSE	FALSE	0.928824	4.68456e-14	1.34037	1.75673e-37	3.02094	6.48863e-05
dev_inactive_C_00221	dev_inactive_B_00103	FALSE	FALSE	0.928824	4.68456e-14	0.532652	8.3366e-06	1.83275	0.128854
dev_inactive_C_00221	dev_inactive_B_00112	FALSE	FALSE	0.928824	4.68456e-14	-0.13237	1	0.20202	0.884064
dev_inactive_C_00221	dev_inactive_B_00113	FALSE	FALSE	0.928824	4.68456e-14	0.283276	0.251782	0.907715	NA
dev_inactive_C_00221	dev_inactive_B_00124	FALSE	FALSE	0.928824	4.68456e-14	0.840507	1.30606e-13	1.75423	0.113103
dev_inactive_C_00221	dev_inactive_B_00130	FALSE	FALSE	0.928824	4.68456e-14	0.585215	2.88284e-06	1.59279	0.245916
dev_inactive_C_00221	dev_inactive_B_00131	FALSE	FALSE	0.928824	4.68456e-14	0.00845648	1	0.691209	0.54618
dev_inactive_C_00221	dev_inactive_B_00150	FALSE	FALSE	0.928824	4.68456e-14	0.050171	1	0.0901815	0.95503
dev_inactive_C_00221	dev_inactive_B_00154	FALSE	FALSE	0.928824	4.68456e-14	0.467327	0.000336788	1.60859	0.181408
dev_inactive_C_00221	dev_inactive_B_00157	FALSE	FALSE	0.928824	4.68456e-14	0.491818	0.000123438	1.27665	0.285266
dev_inactive_C_00221	dev_inactive_B_00163	FALSE	FALSE	0.928824	4.68456e-14	0.779787	1.88922e-13	2.68279	0.000854437
dev_inactive_C_00221	dev_inactive_B_00170	FALSE	FALSE	0.928824	4.68456e-14	0.399591	0.0084083	2.85487	2.51588e-08
dev_inactive_C_00221	dev_inactive_B_00190	FALSE	FALSE	0.928824	4.68456e-14	-0.0674738	1	1.08695	0.319006
dev_inactive_C_00221	dev_inactive_B_00191	FALSE	FALSE	0.928824	4.68456e-14	0.388193	0.0199674	2.59721	0.000121494
dev_inactive_C_00221	dev_inactive_B_00198	FALSE	FALSE	0.928824	4.68456e-14	1.63741	1.87901e-42	2.37921	0.00862581
dev_inactive_C_00221	dev_inactive_B_00205	FALSE	FALSE	0.928824	4.68456e-14	0.476939	0.000459745	2.35472	0.00444288
dev_inactive_C_00221	dev_inactive_B_00206	FALSE	FALSE	0.928824	4.68456e-14	0.978814	1.12242e-19	2.65859	0.0128392
dev_inactive_C_00221	dev_inactive_B_00210	FALSE	FALSE	0.928824	4.68456e-14	0.880267	4.25878e-16	2.26605	0.0154059
dev_inactive_C_00221	dev_inactive_B_00212	FALSE	FALSE	0.928824	4.68456e-14	0.843099	5.32153e-16	2.49435	0.00171401
dev_inactive_C_00221	dev_inactive_B_00218	FALSE	FALSE	0.928824	4.68456e-14	0.71669	8.02964e-09	1.34055	0.181408
dev_inactive_C_00221	dev_inactive_B_00220	FALSE	FALSE	0.928824	4.68456e-14	0.42446	0.00281523	0.700429	NA
dev_inactive_C_00221	dev_inactive_B_00224	FALSE	FALSE	0.928824	4.68456e-14	1.31096	4.9552e-30	0.918038	NA
dev_inactive_C_00221	dev_inactive_B_00230	FALSE	FALSE	0.928824	4.68456e-14	1.27139	3.52811e-24	3.68413	9.98223e-08
dev_inactive_C_00221	dev_inactive_B_00244	FALSE	FALSE	0.928824	4.68456e-14	0.51585	4.38574e-05	2.25756	0.00258544
dev_inactive_C_00221	dev_inactive_B_00256	FALSE	FALSE	0.928824	4.68456e-14	0.518858	0.000144335	2.46451	5.43518e-05
dev_inactive_C_00221	dev_inactive_B_00261	FALSE	FALSE	0.928824	4.68456e-14	0.988143	1.54514e-19	2.20803	0.00139292
dev_inactive_C_00221	dev_inactive_B_00262	FALSE	FALSE	0.928824	4.68456e-14	0.0496365	1	0.800382	0.391955
dev_inactive_C_00221	dev_inactive_C_00007	FALSE	FALSE	0.928824	4.68456e-14	-0.0249029	1	0.220373	NA
dev_inactive_C_00221	dev_inactive_C_00012	FALSE	FALSE	0.928824	4.68456e-14	0.578308	1.42835e-06	2.64576	0.000233212
dev_inactive_C_00221	dev_inactive_C_00021	FALSE	FALSE	0.928824	4.68456e-14	0.379175	0.0245164	0.304887	NA
dev_inactive_C_00221	dev_inactive_C_00036	FALSE	FALSE	0.928824	4.68456e-14	0.798584	4.93797e-12	1.07467	NA
dev_inactive_C_00221	dev_inactive_C_00047	FALSE	FALSE	0.928824	4.68456e-14	1.1034	3.90082e-27	2.98432	2.02176e-06
dev_inactive_C_00221	dev_inactive_C_00048	FALSE	FALSE	0.928824	4.68456e-14	1.77375	1.04566e-47	3.4105	1.14765e-07
dev_inactive_C_00221	dev_inactive_C_00054	FALSE	FALSE	0.928824	4.68456e-14	0.360526	0.0348998	0.487937	NA
dev_inactive_C_00221	dev_inactive_C_00092	FALSE	FALSE	0.928824	4.68456e-14	0.554337	3.24126e-06	2.09497	0.0206545
dev_inactive_C_00221	dev_inactive_C_00098	FALSE	FALSE	0.928824	4.68456e-14	0.357866	0.0527386	1.41006	0.239557
dev_inactive_C_00221	dev_inactive_C_00099	FALSE	FALSE	0.928824	4.68456e-14	0.0571715	1	1.25118	NA
dev_inactive_C_00221	dev_inactive_C_00106	FALSE	FALSE	0.928824	4.68456e-14	1.65004	8.99925e-36	3.34197	0.000153642
dev_inactive_C_00221	dev_inactive_C_00110	FALSE	FALSE	0.928824	4.68456e-14	-0.0722808	1	-0.199644	NA
dev_inactive_C_00221	dev_inactive_C_00111	FALSE	FALSE	0.928824	4.68456e-14	2.30878	2.96196e-60	3.31852	3.77567e-11
dev_inactive_C_00221	dev_inactive_C_00114	FALSE	FALSE	0.928824	4.68456e-14	1.87262	4.44621e-55	3.40668	5.2702e-11
dev_inactive_C_00221	dev_inactive_C_00115	FALSE	FALSE	0.928824	4.68456e-14	-0.175622	1	-0.346807	NA
dev_inactive_C_00221	dev_inactive_C_00117	FALSE	FALSE	0.928824	4.68456e-14	-0.193238	1	1.30075	0.330324
dev_inactive_C_00221	dev_inactive_C_00118	FALSE	FALSE	0.928824	4.68456e-14	0.975119	2.70945e-15	1.80074	0.120148
dev_inactive_C_00221	dev_inactive_C_00120	FALSE	FALSE	0.928824	4.68456e-14	0.816108	1.17497e-14	1.5608	0.120541
dev_inactive_C_00221	dev_inactive_C_00121	FALSE	FALSE	0.928824	4.68456e-14	-0.113042	1	1.73197	0.000333284
dev_inactive_C_00221	dev_inactive_C_00132	FALSE	FALSE	0.928824	4.68456e-14	0.0180716	1	1.38344	0.140476
dev_inactive_C_00221	dev_inactive_C_00134	FALSE	FALSE	0.928824	4.68456e-14	3.41852	6.56022e-72	4.50636	2.91493e-26
dev_inactive_C_00221	dev_inactive_C_00137	FALSE	FALSE	0.928824	4.68456e-14	0.555632	1.64993e-06	2.10414	0.0561226
dev_inactive_C_00221	dev_inactive_C_00149	FALSE	FALSE	0.928824	4.68456e-14	1.03889	5.16077e-17	2.18939	0.0475348
dev_inactive_C_00221	dev_inactive_C_00164	FALSE	FALSE	0.928824	4.68456e-14	0.718946	3.02792e-09	0.808835	NA
dev_inactive_C_00221	dev_inactive_C_00186	FALSE	FALSE	0.928824	4.68456e-14	0.0341901	1	0.441931	0.743331
dev_inactive_C_00221	dev_inactive_C_00189	FALSE	FALSE	0.928824	4.68456e-14	0.762583	6.77022e-10	1.65312	0.16874
dev_inactive_C_00221	dev_inactive_C_00196	FALSE	FALSE	0.928824	4.68456e-14	-0.175042	1	2.06979	0.0171052
dev_inactive_C_00221	dev_inactive_C_00200	FALSE	FALSE	0.928824	4.68456e-14	1.34869	4.08379e-40	2.36066	7.7047e-06
dev_inactive_C_00221	dev_inactive_C_00209	FALSE	FALSE	0.928824	4.68456e-14	0.74635	1.27579e-10	1.80842	0.181034
dev_inactive_C_00221	dev_inactive_C_00211	FALSE	FALSE	0.928824	4.68456e-14	1.56942	2.59127e-35	3.484	3.07683e-07
dev_inactive_C_00221	dev_inactive_C_00241	FALSE	FALSE	0.928824	4.68456e-14	1.91849	5.09312e-33	3.37705	3.09025e-05
dev_inactive_C_00221	dev_inactive_C_00263	FALSE	FALSE	0.928824	4.68456e-14	-0.0678124	1	1.68182	0.00218469
dev_inactive_C_00221	dev_inactive_C_00265	FALSE	FALSE	0.928824	4.68456e-14	0.401246	0.0113943	0.658745	NA
dev_inactive_C_00221	dev_inactive_C_00270	FALSE	FALSE	0.928824	4.68456e-14	0.180332	0.825122	0.860483	0.301948
dev_inactive_C_00221	dev_medium_A_00001	FALSE	FALSE	0.928824	4.68456e-14	2.419	5.2161e-65	4.31906	1.94919e-29
dev_inactive_C_00221	dev_medium_A_00192	FALSE	FALSE	0.928824	4.68456e-14	3.03592	6.25647e-59	3.97197	3.0245e-12
dev_inactive_C_00221	dev_medium_A_00216	FALSE	FALSE	0.928824	4.68456e-14	1.62345	2.9193e-36	2.35726	0.0140567
dev_inactive_C_00221	dev_medium_A_00442	FALSE	FALSE	0.928824	4.68456e-14	2.93723	2.67896e-63	4.04569	2.10793e-14
dev_inactive_C_00221	dev_medium_A_00446	FALSE	FALSE	0.928824	4.68456e-14	3.56675	3.66713e-55	5.00636	8.9869e-17
dev_inactive_C_00221	dev_medium_A_00473	FALSE	FALSE	0.928824	4.68456e-14	3.24659	1.19536e-25	5.51345	4.70631e-20
dev_inactive_C_00221	dev_medium_A_00486	FALSE	FALSE	0.928824	4.68456e-14	2.33424	2.30855e-63	4.55883	3.2846e-29
dev_inactive_C_00221	dev_medium_A_00493	FALSE	FALSE	0.928824	4.68456e-14	2.76375	1.23151e-63	3.81752	7.70112e-11
dev_inactive_C_00221	dev_medium_A_00519	FALSE	FALSE	0.928824	4.68456e-14	3.65797	4.98964e-68	5.24641	2.78872e-63
dev_inactive_C_00221	dev_medium_A_00546	FALSE	FALSE	0.928824	4.68456e-14	3.8338	2.57094e-56	4.7727	2.43861e-21
dev_inactive_C_00221	dev_medium_A_00553	FALSE	FALSE	0.928824	4.68456e-14	3.55427	1.04124e-46	3.97465	2.44678e-09
dev_inactive_C_00221	dev_medium_A_00584	FALSE	FALSE	0.928824	4.68456e-14	1.4228	9.51291e-42	3.49298	3.7042e-12
dev_inactive_C_00221	dev_medium_A_00590	FALSE	FALSE	0.928824	4.68456e-14	2.03837	5.48863e-34	2.56826	0.00802945
dev_inactive_C_00221	dev_medium_A_00600	FALSE	FALSE	0.928824	4.68456e-14	2.53675	1.43243e-67	4.49793	1.55715e-32
dev_inactive_C_00221	dev_medium_B_00033	FALSE	FALSE	0.928824	4.68456e-14	5.73657	4.02425e-72	6.3846	2.7344e-78
dev_inactive_C_00221	dev_medium_B_00258	FALSE	FALSE	0.928824	4.68456e-14	2.07823	1.01755e-37	3.66521	2.74198e-06
dev_inactive_C_00221	dev_medium_B_00441	FALSE	FALSE	0.928824	4.68456e-14	3.15776	2.63468e-68	4.27068	4.31612e-21
dev_inactive_C_00221	dev_medium_B_00447	FALSE	FALSE	0.928824	4.68456e-14	1.20369	9.06859e-32	2.60076	0.0016967
dev_inactive_C_00221	dev_medium_B_00448	FALSE	FALSE	0.928824	4.68456e-14	2.60938	2.12964e-67	3.95866	7.39537e-26
dev_inactive_C_00221	dev_medium_B_00452	FALSE	FALSE	0.928824	4.68456e-14	1.42785	1.3185e-35	2.7691	0.00277482
dev_inactive_C_00221	dev_medium_B_00464	FALSE	FALSE	0.928824	4.68456e-14	0.848824	5.72159e-13	2.03386	0.0935691
dev_inactive_C_00221	dev_medium_B_00469	FALSE	FALSE	0.928824	4.68456e-14	3.52839	1.58119e-69	5.05233	1.09999e-43
dev_inactive_C_00221	dev_medium_B_00472	FALSE	FALSE	0.928824	4.68456e-14	3.89181	5.93206e-58	4.36618	1.97292e-14
dev_inactive_C_00221	dev_medium_B_00478	FALSE	FALSE	0.928824	4.68456e-14	1.73799	4.34201e-55	3.26521	1.15939e-09
dev_inactive_C_00221	dev_medium_B_00483	FALSE	FALSE	0.928824	4.68456e-14	2.14008	1.00272e-59	3.38169	8.31287e-08
dev_inactive_C_00221	dev_medium_B_00487	FALSE	FALSE	0.928824	4.68456e-14	3.51507	3.02e-57	4.46729	9.23272e-17
dev_inactive_C_00221	dev_medium_B_00490	FALSE	FALSE	0.928824	4.68456e-14	2.67882	1.37169e-54	4.60311	2.52184e-11
dev_inactive_C_00221	dev_medium_B_00495	FALSE	FALSE	0.928824	4.68456e-14	3.84567	7.54413e-64	5.97417	3.84827e-45
dev_inactive_C_00221	dev_medium_B_00496	FALSE	FALSE	0.928824	4.68456e-14	2.85031	7.66562e-59	4.2318	7.26338e-13
dev_inactive_C_00221	dev_medium_B_00506	FALSE	FALSE	0.928824	4.68456e-14	3.9646	3.46195e-42	4.51144	2.0046e-13
dev_inactive_C_00221	dev_medium_B_00507	FALSE	FALSE	0.928824	4.68456e-14	2.23261	3.89077e-60	3.38182	2.01566e-11
dev_inactive_C_00221	dev_medium_B_00512	FALSE	FALSE	0.928824	4.68456e-14	2.45262	7.03479e-51	3.67705	2.58731e-08
dev_inactive_C_00221	dev_medium_B_00516	FALSE	FALSE	0.928824	4.68456e-14	2.46968	3.06761e-67	4.16246	1.3311e-12
dev_inactive_C_00221	dev_medium_B_00518	FALSE	FALSE	0.928824	4.68456e-14	2.98424	7.76385e-61	4.1482	3.89771e-14
dev_inactive_C_00221	dev_medium_B_00521	FALSE	FALSE	0.928824	4.68456e-14	3.15418	1.42866e-63	4.22381	2.80795e-14
dev_inactive_C_00221	dev_medium_B_00524	FALSE	FALSE	0.928824	4.68456e-14	2.54494	2.09265e-62	4.07336	2.49209e-25
dev_inactive_C_00221	dev_medium_B_00526	FALSE	FALSE	0.928824	4.68456e-14	2.95447	1.51895e-46	3.8518	1.42397e-09
dev_inactive_C_00221	dev_medium_B_00530	FALSE	FALSE	0.928824	4.68456e-14	2.43513	9.23451e-48	3.88412	5.20821e-07
dev_inactive_C_00221	dev_medium_B_00539	FALSE	FALSE	0.928824	4.68456e-14	2.6569	1.11345e-67	4.79879	6.2754e-60
dev_inactive_C_00221	dev_medium_B_00545	FALSE	FALSE	0.928824	4.68456e-14	3.94266	4.3126e-55	5.41155	5.96953e-23
dev_inactive_C_00221	dev_medium_B_00547	FALSE	FALSE	0.928824	4.68456e-14	5.031	4.66207e-55	5.4882	6.65984e-29
dev_inactive_C_00221	dev_medium_B_00552	FALSE	FALSE	0.928824	4.68456e-14	1.65154	2.91376e-42	3.46698	1.58224e-07
dev_inactive_C_00221	dev_medium_B_00556	FALSE	FALSE	0.928824	4.68456e-14	2.86157	6.58623e-45	3.13531	3.70876e-06
dev_inactive_C_00221	dev_medium_B_00563	FALSE	FALSE	0.928824	4.68456e-14	1.70025	1.62841e-52	2.2755	8.35821e-06
dev_inactive_C_00221	dev_medium_B_00569	FALSE	FALSE	0.928824	4.68456e-14	1.51885	5.42641e-45	3.32515	4.10532e-18
dev_inactive_C_00221	dev_medium_B_00576	FALSE	FALSE	0.928824	4.68456e-14	1.91938	2.91922e-58	3.71295	3.58394e-18
dev_inactive_C_00221	dev_medium_B_00577	FALSE	FALSE	0.928824	4.68456e-14	3.97191	4.85929e-57	5.26942	1.39247e-20
dev_inactive_C_00221	dev_medium_B_00582	FALSE	FALSE	0.928824	4.68456e-14	2.33254	3.02316e-63	3.46082	2.2838e-11
dev_inactive_C_00221	dev_medium_B_00586	FALSE	FALSE	0.928824	4.68456e-14	2.57175	1.18403e-68	3.35087	3.23419e-11
dev_inactive_C_00221	dev_medium_B_00587	FALSE	FALSE	0.928824	4.68456e-14	4.42931	5.46492e-57	5.40643	3.57923e-25
dev_inactive_C_00221	dev_medium_B_00588	FALSE	FALSE	0.928824	4.68456e-14	3.98452	1.39108e-68	5.19934	8.60883e-24
dev_inactive_C_00221	dev_medium_B_00591	FALSE	FALSE	0.928824	4.68456e-14	2.54677	8.20658e-61	5.12008	2.41257e-21
dev_inactive_C_00221	dev_medium_B_00594	FALSE	FALSE	0.928824	4.68456e-14	2.86404	3.87673e-51	3.72806	3.47655e-10
dev_inactive_C_00221	dev_medium_B_00598	FALSE	FALSE	0.928824	4.68456e-14	1.54747	9.04483e-43	3.41388	2.53547e-05
dev_inactive_C_00221	dev_medium_C_00003	FALSE	FALSE	0.928824	4.68456e-14	2.67023	1.33108e-65	4.42465	9.90203e-21
dev_inactive_C_00221	dev_medium_C_00041	FALSE	FALSE	0.928824	4.68456e-14	2.78843	6.50188e-57	3.66347	8.27681e-07
dev_inactive_C_00221	dev_medium_C_00044	FALSE	FALSE	0.928824	4.68456e-14	4.61988	6.62745e-27	5.25661	8.26087e-20
dev_inactive_C_00221	dev_medium_C_00050	FALSE	FALSE	0.928824	4.68456e-14	0.450381	0.00180079	0.0238049	NA
dev_inactive_C_00221	dev_medium_C_00055	FALSE	FALSE	0.928824	4.68456e-14	4.42063	3.54807e-63	5.79679	1.59265e-40
dev_inactive_C_00221	dev_medium_C_00072	FALSE	FALSE	0.928824	4.68456e-14	4.66579	2.54828e-51	5.2023	4.27098e-24
dev_inactive_C_00221	dev_medium_C_00074	FALSE	FALSE	0.928824	4.68456e-14	2.75394	2.3143e-65	4.42299	2.15145e-20
dev_inactive_C_00221	dev_medium_C_00081	FALSE	FALSE	0.928824	4.68456e-14	1.61669	9.51293e-30	3.06363	6.80472e-05
dev_inactive_C_00221	dev_medium_C_00088	FALSE	FALSE	0.928824	4.68456e-14	2.30571	2.03926e-66	3.0876	1.47147e-07
dev_inactive_C_00221	dev_medium_C_00101	FALSE	FALSE	0.928824	4.68456e-14	3.10007	5.41048e-68	4.88943	1.29462e-23
dev_inactive_C_00221	dev_medium_C_00181	FALSE	FALSE	0.928824	4.68456e-14	3.50426	1.33205e-67	4.71224	9.9917e-23
dev_inactive_C_00221	dev_medium_C_00236	FALSE	FALSE	0.928824	4.68456e-14	2.82673	5.34739e-56	4.55532	2.21363e-12
dev_inactive_C_00221	dev_medium_C_00245	FALSE	FALSE	0.928824	4.68456e-14	1.98856	9.40302e-59	2.63906	0.000228599
dev_inactive_C_00221	dev_medium_C_00444	FALSE	FALSE	0.928824	4.68456e-14	1.18894	1.32804e-18	1.26267	NA
dev_inactive_C_00221	dev_medium_C_00445	FALSE	FALSE	0.928824	4.68456e-14	2.3226	5.01763e-59	4.06758	1.23283e-10
dev_inactive_C_00221	dev_medium_C_00449	FALSE	FALSE	0.928824	4.68456e-14	2.25779	4.01031e-59	3.42935	2.95159e-10
dev_inactive_C_00221	dev_medium_C_00453	FALSE	FALSE	0.928824	4.68456e-14	3.99924	1.55655e-43	5.48071	4.30983e-28
dev_inactive_C_00221	dev_medium_C_00455	FALSE	FALSE	0.928824	4.68456e-14	2.61677	3.05796e-47	3.66936	4.19657e-10
dev_inactive_C_00221	dev_medium_C_00459	FALSE	FALSE	0.928824	4.68456e-14	3.19487	1.37234e-69	4.20484	3.43253e-37
dev_inactive_C_00221	dev_medium_C_00461	FALSE	FALSE	0.928824	4.68456e-14	2.69997	1.99463e-64	4.13462	3.09863e-31
dev_inactive_C_00221	dev_medium_C_00463	FALSE	FALSE	0.928824	4.68456e-14	3.53329	7.37042e-43	4.7768	4.95304e-20
dev_inactive_C_00221	dev_medium_C_00466	FALSE	FALSE	0.928824	4.68456e-14	2.6953	4.75317e-64	3.99272	2.88086e-13
dev_inactive_C_00221	dev_medium_C_00467	FALSE	FALSE	0.928824	4.68456e-14	1.46101	7.85215e-44	3.41676	8.19311e-08
dev_inactive_C_00221	dev_medium_C_00468	FALSE	FALSE	0.928824	4.68456e-14	2.64213	1.10147e-64	3.86005	1.43396e-11
dev_inactive_C_00221	dev_medium_C_00470	FALSE	FALSE	0.928824	4.68456e-14	2.35661	7.01159e-60	3.3402	7.93105e-11
dev_inactive_C_00221	dev_medium_C_00471	FALSE	FALSE	0.928824	4.68456e-14	0.656443	1.17201e-08	1.75444	0.144631
dev_inactive_C_00221	dev_medium_C_00475	FALSE	FALSE	0.928824	4.68456e-14	4.28431	1.40996e-57	5.62468	3.52424e-32
dev_inactive_C_00221	dev_medium_C_00477	FALSE	FALSE	0.928824	4.68456e-14	2.70924	7.06983e-40	2.93607	7.95875e-06
dev_inactive_C_00221	dev_medium_C_00484	FALSE	FALSE	0.928824	4.68456e-14	4.13825	4.82763e-67	5.38334	7.05859e-25
dev_inactive_C_00221	dev_medium_C_00485	FALSE	FALSE	0.928824	4.68456e-14	3.65709	6.65407e-68	4.22027	6.02442e-15
dev_inactive_C_00221	dev_medium_C_00488	FALSE	FALSE	0.928824	4.68456e-14	4.86026	2.48068e-44	5.59572	4.92741e-24
dev_inactive_C_00221	dev_medium_C_00492	FALSE	FALSE	0.928824	4.68456e-14	2.2012	2.03543e-55	3.92603	1.83494e-11
dev_inactive_C_00221	dev_medium_C_00494	FALSE	FALSE	0.928824	4.68456e-14	2.44099	1.75638e-48	3.73488	4.11713e-09
dev_inactive_C_00221	dev_medium_C_00499	FALSE	FALSE	0.928824	4.68456e-14	4.18931	4.44993e-52	4.88699	1.27029e-21
dev_inactive_C_00221	dev_medium_C_00502	FALSE	FALSE	0.928824	4.68456e-14	3.09645	4.99416e-59	5.04078	2.93453e-19
dev_inactive_C_00221	dev_medium_C_00504	FALSE	FALSE	0.928824	4.68456e-14	4.36415	3.19861e-69	5.19627	1.01793e-39
dev_inactive_C_00221	dev_medium_C_00509	FALSE	FALSE	0.928824	4.68456e-14	2.7863	3.96264e-58	4.75174	6.46401e-15
dev_inactive_C_00221	dev_medium_C_00511	FALSE	FALSE	0.928824	4.68456e-14	1.99792	3.06364e-58	2.38554	0.00021995
dev_inactive_C_00221	dev_medium_C_00513	FALSE	FALSE	0.928824	4.68456e-14	0.275994	0.410151	1.5085	0.0275623
dev_inactive_C_00221	dev_medium_C_00515	FALSE	FALSE	0.928824	4.68456e-14	3.38292	9.37688e-64	4.93151	4.95404e-16
dev_inactive_C_00221	dev_medium_C_00517	FALSE	FALSE	0.928824	4.68456e-14	3.19453	1.37449e-60	4.93829	3.27576e-15
dev_inactive_C_00221	dev_medium_C_00523	FALSE	FALSE	0.928824	4.68456e-14	3.52301	4.02977e-70	4.66404	9.5089e-36
dev_inactive_C_00221	dev_medium_C_00525	FALSE	FALSE	0.928824	4.68456e-14	2.68108	4.90955e-68	3.78478	1.4001e-09
dev_inactive_C_00221	dev_medium_C_00529	FALSE	FALSE	0.928824	4.68456e-14	4.03544	5.87783e-71	5.08372	2.83935e-28
dev_inactive_C_00221	dev_medium_C_00531	FALSE	FALSE	0.928824	4.68456e-14	3.0101	2.5601e-67	4.20593	5.88402e-17
dev_inactive_C_00221	dev_medium_C_00533	FALSE	FALSE	0.928824	4.68456e-14	4.61539	4.02425e-72	5.83004	2.73863e-105
dev_inactive_C_00221	dev_medium_C_00534	FALSE	FALSE	0.928824	4.68456e-14	2.8621	4.00446e-65	4.82841	3.28999e-56
dev_inactive_C_00221	dev_medium_C_00536	FALSE	FALSE	0.928824	4.68456e-14	0.45623	0.000968554	1.74278	0.147209
dev_inactive_C_00221	dev_medium_C_00538	FALSE	FALSE	0.928824	4.68456e-14	2.29035	3.10992e-61	2.13253	0.00420309
dev_inactive_C_00221	dev_medium_C_00541	FALSE	FALSE	0.928824	4.68456e-14	4.69535	1.52252e-62	5.48165	3.15495e-32
dev_inactive_C_00221	dev_medium_C_00543	FALSE	FALSE	0.928824	4.68456e-14	4.35499	6.56022e-72	5.69162	1.45735e-90
dev_inactive_C_00221	dev_medium_C_00549	FALSE	FALSE	0.928824	4.68456e-14	2.65296	5.33973e-64	4.07309	2.165e-15
dev_inactive_C_00221	dev_medium_C_00550	FALSE	FALSE	0.928824	4.68456e-14	2.05057	5.81869e-54	3.03811	3.8369e-06
dev_inactive_C_00221	dev_medium_C_00551	FALSE	FALSE	0.928824	4.68456e-14	2.46437	7.44897e-47	3.98354	5.59429e-09
dev_inactive_C_00221	dev_medium_C_00554	FALSE	FALSE	0.928824	4.68456e-14	3.47249	9.76522e-65	5.10448	2.63194e-28
dev_inactive_C_00221	dev_medium_C_00558	FALSE	FALSE	0.928824	4.68456e-14	1.81834	1.32031e-38	2.35657	0.0161791
dev_inactive_C_00221	dev_medium_C_00564	FALSE	FALSE	0.928824	4.68456e-14	3.18032	2.53003e-61	4.55182	7.23677e-23
dev_inactive_C_00221	dev_medium_C_00568	FALSE	FALSE	0.928824	4.68456e-14	1.46218	1.48526e-42	1.67301	0.0588607
dev_inactive_C_00221	dev_medium_C_00570	FALSE	FALSE	0.928824	4.68456e-14	3.8313	8.9758e-71	4.52027	2.50683e-39
dev_inactive_C_00221	dev_medium_C_00571	FALSE	FALSE	0.928824	4.68456e-14	3.253	7.71231e-27	3.85925	1.04741e-07
dev_inactive_C_00221	dev_medium_C_00578	FALSE	FALSE	0.928824	4.68456e-14	2.82002	5.13947e-69	4.13453	1.88554e-15
dev_inactive_C_00221	dev_medium_C_00579	FALSE	FALSE	0.928824	4.68456e-14	1.70274	1.499e-45	3.80712	8.25331e-10
dev_inactive_C_00221	dev_medium_C_00580	FALSE	FALSE	0.928824	4.68456e-14	3.34477	9.02653e-68	4.84281	1.5763e-34
dev_inactive_C_00221	dev_medium_C_00593	FALSE	FALSE	0.928824	4.68456e-14	3.26967	1.4639e-62	5.18544	8.14895e-24
dev_inactive_C_00221	dev_medium_C_00596	FALSE	FALSE	0.928824	4.68456e-14	2.8825	3.38796e-68	4.19306	8.38553e-21
dev_inactive_C_00221	dev_medium_C_00597	FALSE	FALSE	0.928824	4.68456e-14	3.99835	1.47388e-68	4.74744	2.90333e-25
dev_inactive_C_00221	dev_medium_C_00599	FALSE	FALSE	0.928824	4.68456e-14	1.95349	6.52367e-53	3.99852	1.43233e-11
dev_inactive_C_00221	dev_strong_A_00102	FALSE	FALSE	0.928824	4.68456e-14	5.5538	1.37232e-63	6.59026	2.69022e-44
dev_inactive_C_00221	dev_strong_A_00288	FALSE	FALSE	0.928824	4.68456e-14	2.84147	1.01401e-68	4.08665	5.29569e-21
dev_inactive_C_00221	dev_strong_A_00301	FALSE	FALSE	0.928824	4.68456e-14	6.53997	1.3263e-61	7.26668	6.57453e-71
dev_inactive_C_00221	dev_strong_A_00312	FALSE	FALSE	0.928824	4.68456e-14	4.7653	7.52717e-54	5.37413	9.0843e-19
dev_inactive_C_00221	dev_strong_A_00315	FALSE	FALSE	0.928824	4.68456e-14	3.97405	1.04594e-60	4.7936	1.35896e-21
dev_inactive_C_00221	dev_strong_B_00023	FALSE	FALSE	0.928824	4.68456e-14	6.50953	9.89365e-71	6.87416	6.68544e-100
dev_inactive_C_00221	dev_strong_B_00199	FALSE	FALSE	0.928824	4.68456e-14	5.76484	1.71586e-72	6.87067	8.63821e-96
dev_inactive_C_00221	dev_strong_B_00275	FALSE	FALSE	0.928824	4.68456e-14	5.17426	1.07427e-70	6.6988	2.44316e-96
dev_inactive_C_00221	dev_strong_B_00277	FALSE	FALSE	0.928824	4.68456e-14	3.45251	3.68064e-65	3.95216	3.7094e-11
dev_inactive_C_00221	dev_strong_B_00284	FALSE	FALSE	0.928824	4.68456e-14	4.71507	8.78839e-59	5.51537	8.88587e-29
dev_inactive_C_00221	dev_strong_B_00287	FALSE	FALSE	0.928824	4.68456e-14	4.36814	2.33969e-63	4.87253	3.96357e-18
dev_inactive_C_00221	dev_strong_B_00289	FALSE	FALSE	0.928824	4.68456e-14	4.0222	1.82653e-66	5.22909	5.52692e-30
dev_inactive_C_00221	dev_strong_B_00293	FALSE	FALSE	0.928824	4.68456e-14	3.78592	3.2308e-49	5.00437	2.60361e-29
dev_inactive_C_00221	dev_strong_B_00299	FALSE	FALSE	0.928824	4.68456e-14	3.76284	2.33904e-57	5.4693	1.44869e-28
dev_inactive_C_00221	dev_strong_B_00303	FALSE	FALSE	0.928824	4.68456e-14	3.49263	1.23151e-63	5.41673	2.13422e-28
dev_inactive_C_00221	dev_strong_B_00307	FALSE	FALSE	0.928824	4.68456e-14	3.59121	3.60306e-70	5.10721	4.51422e-49
dev_inactive_C_00221	dev_strong_B_00316	FALSE	FALSE	0.928824	4.68456e-14	4.22897	1.32136e-68	5.84911	5.71226e-40
dev_inactive_C_00221	dev_strong_C_00276	FALSE	FALSE	0.928824	4.68456e-14	4.14964	2.34873e-69	5.57254	3.37174e-44
dev_inactive_C_00221	dev_strong_C_00278	FALSE	FALSE	0.928824	4.68456e-14	4.78317	1.32697e-50	6.17184	9.92628e-44
dev_inactive_C_00221	dev_strong_C_00283	FALSE	FALSE	0.928824	4.68456e-14	6.32794	1.46335e-62	6.76406	1.0271e-55
dev_inactive_C_00221	dev_strong_C_00285	FALSE	FALSE	0.928824	4.68456e-14	4.68363	5.41048e-68	5.58408	5.30104e-46
dev_inactive_C_00221	dev_strong_C_00286	FALSE	FALSE	0.928824	4.68456e-14	2.9911	8.79083e-67	4.06373	1.96266e-14
dev_inactive_C_00221	dev_strong_C_00290	FALSE	FALSE	0.928824	4.68456e-14	6.61251	7.36021e-73	7.7271	1.21272e-191
dev_inactive_C_00221	dev_strong_C_00296	FALSE	FALSE	0.928824	4.68456e-14	4.9943	3.36424e-72	5.84438	4.84491e-80
dev_inactive_C_00221	dev_strong_C_00298	FALSE	FALSE	0.928824	4.68456e-14	4.4782	9.45635e-62	5.49852	2.45882e-41
dev_inactive_C_00221	dev_strong_C_00304	FALSE	FALSE	0.928824	4.68456e-14	4.55934	3.50014e-68	5.75758	3.3725e-57
dev_inactive_C_00221	dev_strong_C_00305	FALSE	FALSE	0.928824	4.68456e-14	6.03377	7.36021e-73	7.15131	2.91775e-123
dev_inactive_C_00221	dev_strong_C_00306	FALSE	FALSE	0.928824	4.68456e-14	2.50004	1.99479e-66	3.80757	2.39707e-19
dev_inactive_C_00221	dev_strong_C_00308	FALSE	FALSE	0.928824	4.68456e-14	6.88051	3.249e-71	7.49776	9.11537e-124
dev_inactive_C_00221	dev_strong_C_00309	FALSE	FALSE	0.928824	4.68456e-14	4.84212	1.52807e-70	5.42934	3.66762e-36
dev_inactive_C_00221	dev_strong_C_00310	FALSE	FALSE	0.928824	4.68456e-14	4.24461	1.19877e-70	5.22943	1.06799e-32
dev_inactive_C_00221	dev_strong_C_00311	FALSE	FALSE	0.928824	4.68456e-14	4.84909	6.94107e-71	6.04666	7.25716e-98
dev_inactive_C_00221	dev_strong_C_00313	FALSE	FALSE	0.928824	4.68456e-14	5.23568	3.36424e-72	6.36086	2.49189e-74
dev_inactive_C_00221	dev_strong_C_00314	FALSE	FALSE	0.928824	4.68456e-14	2.92083	5.07059e-58	4.57403	3.52918e-15
dev_inactive_C_00221	dev_weak_A_00162	FALSE	FALSE	0.928824	4.68456e-14	1.44205	4.63815e-33	3.00167	0.000643719
dev_inactive_C_00221	dev_weak_A_00168	FALSE	FALSE	0.928824	4.68456e-14	1.23507	1.35341e-31	2.54204	0.000969023
dev_inactive_C_00221	dev_weak_A_00231	FALSE	FALSE	0.928824	4.68456e-14	1.23652	7.42431e-34	2.24793	4.74523e-05
dev_inactive_C_00221	dev_weak_A_00266	FALSE	FALSE	0.928824	4.68456e-14	2.36029	2.87876e-63	3.54634	1.35071e-08
dev_inactive_C_00221	dev_weak_A_00329	FALSE	FALSE	0.928824	4.68456e-14	2.49169	8.84894e-41	4.02931	2.79518e-10
dev_inactive_C_00221	dev_weak_A_00344	FALSE	FALSE	0.928824	4.68456e-14	1.64377	3.20824e-38	3.44556	6.93711e-06
dev_inactive_C_00221	dev_weak_A_00345	FALSE	FALSE	0.928824	4.68456e-14	1.36007	1.36124e-32	2.3555	0.00257629
dev_inactive_C_00221	dev_weak_A_00349	FALSE	FALSE	0.928824	4.68456e-14	1.13635	3.7026e-26	4.11943	1.25997e-10
dev_inactive_C_00221	dev_weak_A_00360	FALSE	FALSE	0.928824	4.68456e-14	2.47028	2.98399e-59	2.68022	1.75198e-05
dev_inactive_C_00221	dev_weak_A_00380	FALSE	FALSE	0.928824	4.68456e-14	2.21629	1.49568e-61	3.34333	3.32932e-07
dev_inactive_C_00221	dev_weak_A_00383	FALSE	FALSE	0.928824	4.68456e-14	1.02671	5.21838e-23	3.75478	1.55426e-14
dev_inactive_C_00221	dev_weak_A_00391	FALSE	FALSE	0.928824	4.68456e-14	2.58039	2.72797e-55	3.50667	1.82724e-08
dev_inactive_C_00221	dev_weak_A_00398	FALSE	FALSE	0.928824	4.68456e-14	0.6346	1.90912e-08	2.63995	1.55446e-09
dev_inactive_C_00221	dev_weak_B_00002	FALSE	FALSE	0.928824	4.68456e-14	0.846984	3.79647e-16	2.88725	0.00378892
dev_inactive_C_00221	dev_weak_B_00010	FALSE	FALSE	0.928824	4.68456e-14	1.13801	3.43209e-26	2.44638	5.88204e-06
dev_inactive_C_00221	dev_weak_B_00020	FALSE	FALSE	0.928824	4.68456e-14	0.482878	0.000173861	2.27004	0.0024987
dev_inactive_C_00221	dev_weak_B_00042	FALSE	FALSE	0.928824	4.68456e-14	1.81982	2.86859e-51	3.06749	1.95162e-05
dev_inactive_C_00221	dev_weak_B_00057	FALSE	FALSE	0.928824	4.68456e-14	1.34044	2.39035e-30	2.92554	5.78278e-05
dev_inactive_C_00221	dev_weak_B_00061	FALSE	FALSE	0.928824	4.68456e-14	0.947366	1.04982e-19	2.74206	1.546e-07
dev_inactive_C_00221	dev_weak_B_00096	FALSE	FALSE	0.928824	4.68456e-14	1.06583	2.43512e-23	3.70144	3.59121e-13
dev_inactive_C_00221	dev_weak_B_00104	FALSE	FALSE	0.928824	4.68456e-14	1.96829	6.6182e-58	4.02473	1.89423e-11
dev_inactive_C_00221	dev_weak_B_00122	FALSE	FALSE	0.928824	4.68456e-14	1.56239	3.01378e-35	2.79709	0.00444862
dev_inactive_C_00221	dev_weak_B_00125	FALSE	FALSE	0.928824	4.68456e-14	1.21334	4.63277e-22	1.38515	0.202146
dev_inactive_C_00221	dev_weak_B_00129	FALSE	FALSE	0.928824	4.68456e-14	1.29228	5.7682e-36	3.14495	9.16644e-13
dev_inactive_C_00221	dev_weak_B_00140	FALSE	FALSE	0.928824	4.68456e-14	2.13846	1.04488e-56	4.1427	1.94255e-14
dev_inactive_C_00221	dev_weak_B_00143	FALSE	FALSE	0.928824	4.68456e-14	0.532894	6.88197e-06	0.578904	0.597658
dev_inactive_C_00221	dev_weak_B_00146	FALSE	FALSE	0.928824	4.68456e-14	1.07168	1.53661e-24	3.38489	7.5984e-19
dev_inactive_C_00221	dev_weak_B_00165	FALSE	FALSE	0.928824	4.68456e-14	1.19564	4.25862e-32	2.97006	8.86529e-05
dev_inactive_C_00221	dev_weak_B_00177	FALSE	FALSE	0.928824	4.68456e-14	1.59053	1.11454e-46	3.91156	2.39622e-14
dev_inactive_C_00221	dev_weak_B_00228	FALSE	FALSE	0.928824	4.68456e-14	1.7748	4.38634e-48	3.54677	3.88012e-09
dev_inactive_C_00221	dev_weak_B_00243	FALSE	FALSE	0.928824	4.68456e-14	0.876815	5.43998e-16	2.25417	0.00204595
dev_inactive_C_00221	dev_weak_B_00319	FALSE	FALSE	0.928824	4.68456e-14	0.413946	0.00474074	1.88798	0.0110652
dev_inactive_C_00221	dev_weak_B_00320	FALSE	FALSE	0.928824	4.68456e-14	0.171392	0.985642	1.37496	0.249595
dev_inactive_C_00221	dev_weak_B_00322	FALSE	FALSE	0.928824	4.68456e-14	0.80446	1.62242e-12	1.97306	0.0726629
dev_inactive_C_00221	dev_weak_B_00323	FALSE	FALSE	0.928824	4.68456e-14	0.815322	5.31996e-15	2.56808	5.97128e-05
dev_inactive_C_00221	dev_weak_B_00327	FALSE	FALSE	0.928824	4.68456e-14	1.4275	4.68907e-32	2.4997	0.00119472
dev_inactive_C_00221	dev_weak_B_00330	FALSE	FALSE	0.928824	4.68456e-14	0.879468	6.68081e-17	2.69943	0.00345956
dev_inactive_C_00221	dev_weak_B_00334	FALSE	FALSE	0.928824	4.68456e-14	2.41767	3.06313e-64	3.87025	1.17906e-14
dev_inactive_C_00221	dev_weak_B_00335	FALSE	FALSE	0.928824	4.68456e-14	0.69464	3.22311e-10	2.81961	8.01238e-07
dev_inactive_C_00221	dev_weak_B_00336	FALSE	FALSE	0.928824	4.68456e-14	0.549543	2.49842e-05	1.16298	NA
dev_inactive_C_00221	dev_weak_B_00337	FALSE	FALSE	0.928824	4.68456e-14	1.17493	3.86724e-34	3.05107	3.2259e-05
dev_inactive_C_00221	dev_weak_B_00340	FALSE	FALSE	0.928824	4.68456e-14	0.95825	2.81605e-20	2.17416	0.000190958
dev_inactive_C_00221	dev_weak_B_00346	FALSE	FALSE	0.928824	4.68456e-14	2.17451	3.78348e-60	4.44635	2.26884e-17
dev_inactive_C_00221	dev_weak_B_00348	FALSE	FALSE	0.928824	4.68456e-14	-0.30406	1	0.030865	NA
dev_inactive_C_00221	dev_weak_B_00351	FALSE	FALSE	0.928824	4.68456e-14	1.82136	3.46753e-51	3.19675	3.77186e-06
dev_inactive_C_00221	dev_weak_B_00356	FALSE	FALSE	0.928824	4.68456e-14	1.34157	2.80971e-38	2.56452	8.49142e-05
dev_inactive_C_00221	dev_weak_B_00357	FALSE	FALSE	0.928824	4.68456e-14	2.69826	2.02844e-61	3.23912	1.44063e-06
dev_inactive_C_00221	dev_weak_B_00364	FALSE	FALSE	0.928824	4.68456e-14	1.05144	6.19311e-20	2.35981	0.0039107
dev_inactive_C_00221	dev_weak_B_00367	FALSE	FALSE	0.928824	4.68456e-14	2.02592	5.04994e-49	2.12259	0.014457
dev_inactive_C_00221	dev_weak_B_00370	FALSE	FALSE	0.928824	4.68456e-14	1.79301	4.05703e-56	3.53077	1.39759e-11
dev_inactive_C_00221	dev_weak_B_00376	FALSE	FALSE	0.928824	4.68456e-14	1.79356	3.45275e-47	3.88886	1.83979e-07
dev_inactive_C_00221	dev_weak_B_00377	FALSE	FALSE	0.928824	4.68456e-14	1.19539	7.48682e-26	3.27582	4.47372e-06
dev_inactive_C_00221	dev_weak_B_00388	FALSE	FALSE	0.928824	4.68456e-14	2.08388	4.42169e-46	3.41829	1.00093e-05
dev_inactive_C_00221	dev_weak_B_00397	FALSE	FALSE	0.928824	4.68456e-14	0.37272	0.0495131	2.55601	4.37886e-08
dev_inactive_C_00221	dev_weak_B_00402	FALSE	FALSE	0.928824	4.68456e-14	0.993549	2.9204e-21	3.01536	8.54699e-07
dev_inactive_C_00221	dev_weak_B_00414	FALSE	FALSE	0.928824	4.68456e-14	1.27934	7.79085e-40	2.71303	2.05525e-07
dev_inactive_C_00221	dev_weak_B_00417	FALSE	FALSE	0.928824	4.68456e-14	1.81648	5.9357e-44	3.88078	8.67329e-08
dev_inactive_C_00221	dev_weak_B_00420	FALSE	FALSE	0.928824	4.68456e-14	3.92747	4.08207e-69	6.15115	2.2514e-34
dev_inactive_C_00221	dev_weak_B_00430	FALSE	FALSE	0.928824	4.68456e-14	0.58014	1.07594e-05	2.22896	0.00438665
dev_inactive_C_00221	dev_weak_B_00433	FALSE	FALSE	0.928824	4.68456e-14	0.849194	4.43086e-16	2.92502	0.000126552
dev_inactive_C_00221	dev_weak_C_00025	FALSE	FALSE	0.928824	4.68456e-14	1.73407	6.94132e-26	2.78958	0.0049646
dev_inactive_C_00221	dev_weak_C_00028	FALSE	FALSE	0.928824	4.68456e-14	0.96694	1.96777e-19	0.543584	0.728407
dev_inactive_C_00221	dev_weak_C_00029	FALSE	FALSE	0.928824	4.68456e-14	1.6747	6.30785e-50	3.4481	4.58547e-10
dev_inactive_C_00221	dev_weak_C_00032	FALSE	FALSE	0.928824	4.68456e-14	0.270932	0.292632	0.843844	0.33848
dev_inactive_C_00221	dev_weak_C_00056	FALSE	FALSE	0.928824	4.68456e-14	1.67979	7.91011e-26	2.6996	0.00421447
dev_inactive_C_00221	dev_weak_C_00063	FALSE	FALSE	0.928824	4.68456e-14	1.82922	7.37092e-50	3.21051	9.15313e-06
dev_inactive_C_00221	dev_weak_C_00078	FALSE	FALSE	0.928824	4.68456e-14	2.0943	1.45756e-47	3.10866	4.60115e-05
dev_inactive_C_00221	dev_weak_C_00079	FALSE	FALSE	0.928824	4.68456e-14	1.48845	3.13445e-44	3.43805	2.81131e-06
dev_inactive_C_00221	dev_weak_C_00087	FALSE	FALSE	0.928824	4.68456e-14	2.99629	1.28186e-67	4.72963	2.45446e-29
dev_inactive_C_00221	dev_weak_C_00107	FALSE	FALSE	0.928824	4.68456e-14	2.03219	1.40265e-60	3.60408	8.46469e-22
dev_inactive_C_00221	dev_weak_C_00119	FALSE	FALSE	0.928824	4.68456e-14	0.431623	0.00260061	2.183	0.000825597
dev_inactive_C_00221	dev_weak_C_00126	FALSE	FALSE	0.928824	4.68456e-14	1.59901	5.11557e-28	3.61721	6.05571e-07
dev_inactive_C_00221	dev_weak_C_00139	FALSE	FALSE	0.928824	4.68456e-14	1.03044	1.35121e-16	2.12486	0.0379698
dev_inactive_C_00221	dev_weak_C_00144	FALSE	FALSE	0.928824	4.68456e-14	1.51121	2.9228e-44	3.44889	1.08325e-16
dev_inactive_C_00221	dev_weak_C_00158	FALSE	FALSE	0.928824	4.68456e-14	2.01668	7.59346e-46	3.603	2.69626e-06
dev_inactive_C_00221	dev_weak_C_00179	FALSE	FALSE	0.928824	4.68456e-14	3.22719	7.97435e-66	4.66087	9.56815e-29
dev_inactive_C_00221	dev_weak_C_00194	FALSE	FALSE	0.928824	4.68456e-14	3.73699	2.21184e-71	4.93075	8.9051e-23
dev_inactive_C_00221	dev_weak_C_00197	FALSE	FALSE	0.928824	4.68456e-14	0.0834728	1	1.3005	0.0564065
dev_inactive_C_00221	dev_weak_C_00202	FALSE	FALSE	0.928824	4.68456e-14	1.9102	1.56215e-55	3.17847	6.62865e-09
dev_inactive_C_00221	dev_weak_C_00214	FALSE	FALSE	0.928824	4.68456e-14	2.77377	2.11065e-60	3.85891	4.1672e-08
dev_inactive_C_00221	dev_weak_C_00223	FALSE	FALSE	0.928824	4.68456e-14	1.03294	8.34739e-19	2.38235	0.00972542
dev_inactive_C_00221	dev_weak_C_00233	FALSE	FALSE	0.928824	4.68456e-14	2.10163	1.96082e-49	2.8461	0.00256327
dev_inactive_C_00221	dev_weak_C_00235	FALSE	FALSE	0.928824	4.68456e-14	2.18548	2.50073e-61	4.35462	6.19266e-27
dev_inactive_C_00221	dev_weak_C_00239	FALSE	FALSE	0.928824	4.68456e-14	0.805599	6.64388e-10	1.90475	0.0852038
dev_inactive_C_00221	dev_weak_C_00246	FALSE	FALSE	0.928824	4.68456e-14	1.49014	2.5066e-23	2.58588	0.0137075
dev_inactive_C_00221	dev_weak_C_00274	FALSE	FALSE	0.928824	4.68456e-14	2.33073	1.22194e-57	3.66998	3.37386e-09
dev_inactive_C_00221	dev_weak_C_00318	FALSE	FALSE	0.928824	4.68456e-14	1.30907	2.3368e-39	2.15059	0.0166958
dev_inactive_C_00221	dev_weak_C_00324	FALSE	FALSE	0.928824	4.68456e-14	2.21881	2.06897e-57	3.39804	1.28744e-08
dev_inactive_C_00221	dev_weak_C_00328	FALSE	FALSE	0.928824	4.68456e-14	1.81078	2.38841e-53	3.77693	1.57182e-16
dev_inactive_C_00221	dev_weak_C_00338	FALSE	FALSE	0.928824	4.68456e-14	1.59356	5.13815e-45	3.67608	2.46591e-08
dev_inactive_C_00221	dev_weak_C_00339	FALSE	FALSE	0.928824	4.68456e-14	2.39699	1.41344e-67	2.90798	5.13284e-07
dev_inactive_C_00221	dev_weak_C_00341	FALSE	FALSE	0.928824	4.68456e-14	1.90663	2.57992e-58	3.21447	1.08533e-07
dev_inactive_C_00221	dev_weak_C_00342	FALSE	FALSE	0.928824	4.68456e-14	2.86029	2.92991e-61	3.74305	9.69429e-10
dev_inactive_C_00221	dev_weak_C_00347	FALSE	FALSE	0.928824	4.68456e-14	1.18129	3.77375e-31	2.43057	4.95452e-05
dev_inactive_C_00221	dev_weak_C_00352	FALSE	FALSE	0.928824	4.68456e-14	1.36775	4.83407e-40	3.46391	9.02811e-15
dev_inactive_C_00221	dev_weak_C_00354	FALSE	FALSE	0.928824	4.68456e-14	1.25725	3.4229e-29	2.57281	0.00556749
dev_inactive_C_00221	dev_weak_C_00361	FALSE	FALSE	0.928824	4.68456e-14	2.73164	1.43243e-67	4.29691	9.27898e-18
dev_inactive_C_00221	dev_weak_C_00363	FALSE	FALSE	0.928824	4.68456e-14	0.699758	4.03458e-08	2.09435	0.029377
dev_inactive_C_00221	dev_weak_C_00372	FALSE	FALSE	0.928824	4.68456e-14	1.36811	9.64453e-38	3.04895	2.10957e-06
dev_inactive_C_00221	dev_weak_C_00373	FALSE	FALSE	0.928824	4.68456e-14	1.32742	2.96909e-37	1.91507	0.000338929
dev_inactive_C_00221	dev_weak_C_00374	FALSE	FALSE	0.928824	4.68456e-14	2.09235	1.36058e-59	3.76142	1.5522e-09
dev_inactive_C_00221	dev_weak_C_00375	FALSE	FALSE	0.928824	4.68456e-14	3.70196	1.86317e-63	5.09661	4.38463e-31
dev_inactive_C_00221	dev_weak_C_00381	FALSE	FALSE	0.928824	4.68456e-14	1.67155	2.98087e-51	3.20919	7.714e-11
dev_inactive_C_00221	dev_weak_C_00382	FALSE	FALSE	0.928824	4.68456e-14	3.71905	8.65327e-69	5.36416	4.09143e-44
dev_inactive_C_00221	dev_weak_C_00384	FALSE	FALSE	0.928824	4.68456e-14	1.07303	1.24488e-23	2.85232	1.2163e-08
dev_inactive_C_00221	dev_weak_C_00389	FALSE	FALSE	0.928824	4.68456e-14	2.08651	2.62842e-54	3.08926	2.12749e-05
dev_inactive_C_00221	dev_weak_C_00395	FALSE	FALSE	0.928824	4.68456e-14	1.90202	6.6182e-58	2.65187	5.83483e-05
dev_inactive_C_00221	dev_weak_C_00396	FALSE	FALSE	0.928824	4.68456e-14	0.874076	1.77806e-16	2.2866	0.00783685
dev_inactive_C_00221	dev_weak_C_00401	FALSE	FALSE	0.928824	4.68456e-14	1.26523	4.68353e-20	2.25004	0.0283976
dev_inactive_C_00221	dev_weak_C_00404	FALSE	FALSE	0.928824	4.68456e-14	2.52569	1.38641e-63	3.76646	6.5038e-08
dev_inactive_C_00221	dev_weak_C_00406	FALSE	FALSE	0.928824	4.68456e-14	1.47757	1.19104e-40	0.5285	0.737035
dev_inactive_C_00221	dev_weak_C_00408	FALSE	FALSE	0.928824	4.68456e-14	2.9515	1.48034e-58	4.98176	3.67938e-22
dev_inactive_C_00221	dev_weak_C_00409	FALSE	FALSE	0.928824	4.68456e-14	1.20969	1.53032e-31	2.56474	0.000196646
dev_inactive_C_00221	dev_weak_C_00411	FALSE	FALSE	0.928824	4.68456e-14	0.779396	8.08128e-07	1.45719	0.276905
dev_inactive_C_00221	dev_weak_C_00412	FALSE	FALSE	0.928824	4.68456e-14	1.18409	1.03989e-29	2.95546	0.00010579
dev_inactive_C_00221	dev_weak_C_00413	FALSE	FALSE	0.928824	4.68456e-14	2.63182	7.9575e-50	3.67503	1.17499e-07
dev_inactive_C_00221	dev_weak_C_00415	FALSE	FALSE	0.928824	4.68456e-14	0.359728	0.0674814	2.14428	0.00377099
dev_inactive_C_00221	dev_weak_C_00418	FALSE	FALSE	0.928824	4.68456e-14	1.62649	1.77283e-39	2.73823	0.00104722
dev_inactive_C_00221	dev_weak_C_00422	FALSE	FALSE	0.928824	4.68456e-14	0.899202	1.85338e-18	1.42152	0.0950576
dev_inactive_C_00221	dev_weak_C_00423	FALSE	FALSE	0.928824	4.68456e-14	0.773633	6.8123e-15	2.39461	7.9929e-06
dev_inactive_C_00221	dev_weak_C_00424	FALSE	FALSE	0.928824	4.68456e-14	2.66176	6.63219e-67	3.76062	8.16708e-14
dev_inactive_C_00221	dev_weak_C_00427	FALSE	FALSE	0.928824	4.68456e-14	0.429008	0.00395894	1.59936	0.0694708
dev_inactive_C_00221	dev_weak_C_00431	FALSE	FALSE	0.928824	4.68456e-14	0.948117	4.07359e-19	2.61704	0.000315526
dev_inactive_C_00221	dev_weak_C_00434	FALSE	FALSE	0.928824	4.68456e-14	0.316623	0.15232	2.04568	0.0631541
dev_inactive_C_00221	dev_weak_C_00436	FALSE	FALSE	0.928824	4.68456e-14	1.44267	7.41487e-39	3.76364	3.03824e-10
dev_inactive_C_00221	dev_weak_C_00437	FALSE	FALSE	0.928824	4.68456e-14	2.4686	9.46842e-62	4.2499	3.35428e-21
dev_inactive_C_00221	ecdysone_low_dCP_B_00801	FALSE	FALSE	0.928824	4.68456e-14	-0.126903	1	0.651042	0.629148
dev_inactive_C_00221	ecdysone_low_dCP_B_00806	FALSE	FALSE	0.928824	4.68456e-14	-0.415985	1	0.530814	0.700177
dev_inactive_C_00221	ecdysone_low_dCP_B_00807	FALSE	FALSE	0.928824	4.68456e-14	0.198015	0.767139	0.923245	NA
dev_inactive_C_00221	ecdysone_low_dCP_B_00808	FALSE	FALSE	0.928824	4.68456e-14	0.142649	1	1.46168	0.285009
dev_inactive_C_00221	ecdysone_low_dCP_B_00813	FALSE	FALSE	0.928824	4.68456e-14	0.263111	0.427874	-0.390848	NA
dev_inactive_C_00221	ecdysone_low_dCP_B_00814	FALSE	FALSE	0.928824	4.68456e-14	-0.0823934	1	1.2448	0.254332
dev_inactive_C_00221	ecdysone_low_dCP_B_00817	FALSE	FALSE	0.928824	4.68456e-14	0.0314983	1	-0.281512	0.851265
dev_inactive_C_00221	ecdysone_low_dCP_B_00822	FALSE	FALSE	0.928824	4.68456e-14	-0.241955	1	0.407531	0.744421
dev_inactive_C_00221	ecdysone_low_dCP_B_00826	FALSE	FALSE	0.928824	4.68456e-14	0.107148	1	0.415334	0.792187
dev_inactive_C_00221	ecdysone_low_dCP_B_00827	FALSE	FALSE	0.928824	4.68456e-14	-0.474096	1	0.321016	0.837799
dev_inactive_C_00221	ecdysone_low_dCP_B_00828	FALSE	FALSE	0.928824	4.68456e-14	0.119022	1	0.716925	NA
dev_inactive_C_00221	ecdysone_low_dCP_B_00830	FALSE	FALSE	0.928824	4.68456e-14	-0.857963	1	0.465817	0.605131
dev_inactive_C_00221	ecdysone_low_dCP_B_00831	FALSE	FALSE	0.928824	4.68456e-14	-0.592198	1	-0.0876128	0.95541
dev_inactive_C_00221	ecdysone_low_dCP_B_00836	FALSE	FALSE	0.928824	4.68456e-14	0.590026	6.68237e-06	1.44627	0.292407
dev_inactive_C_00221	ecdysone_low_dCP_B_00839	FALSE	FALSE	0.928824	4.68456e-14	0.251601	0.501764	1.80553	0.181535
dev_inactive_C_00221	ecdysone_low_dCP_B_00842	FALSE	FALSE	0.928824	4.68456e-14	0.486326	0.000232451	1.79604	0.11789
dev_inactive_C_00221	ecdysone_low_dCP_B_00844	FALSE	FALSE	0.928824	4.68456e-14	-0.084352	1	1.26267	NA
dev_inactive_C_00221	ecdysone_low_dCP_B_00845	FALSE	FALSE	0.928824	4.68456e-14	-0.051137	1	-0.146088	NA
dev_inactive_C_00221	ecdysone_low_dCP_B_00848	FALSE	FALSE	0.928824	4.68456e-14	-0.359279	1	1.39631	0.202115
dev_inactive_C_00221	ecdysone_low_dCP_C_00803	FALSE	FALSE	0.928824	4.68456e-14	0.439924	0.00376493	2.16232	0.011278
dev_inactive_C_00221	ecdysone_low_dCP_C_00804	FALSE	FALSE	0.928824	4.68456e-14	-0.837318	1	-1.22884	0.422317
dev_inactive_C_00221	ecdysone_low_dCP_C_00812	FALSE	FALSE	0.928824	4.68456e-14	0.753804	4.17345e-09	1.47728	0.27941
dev_inactive_C_00221	ecdysone_low_dCP_C_00815	FALSE	FALSE	0.928824	4.68456e-14	0.442356	0.00211889	2.51274	0.0018058
dev_inactive_C_00221	ecdysone_low_dCP_C_00818	FALSE	FALSE	0.928824	4.68456e-14	0.368816	0.0442723	0.852064	NA
dev_inactive_C_00221	ecdysone_low_dCP_C_00820	FALSE	FALSE	0.928824	4.68456e-14	-0.474102	1	0.623134	0.61988
dev_inactive_C_00221	ecdysone_low_dCP_C_00821	FALSE	FALSE	0.928824	4.68456e-14	-0.332556	1	0.802205	0.502473
dev_inactive_C_00221	ecdysone_low_dCP_C_00824	FALSE	FALSE	0.928824	4.68456e-14	0.161194	0.988464	-0.00208124	0.9991
dev_inactive_C_00221	ecdysone_low_dCP_C_00829	FALSE	FALSE	0.928824	4.68456e-14	-0.52801	1	-0.225936	0.862549
dev_inactive_C_00221	ecdysone_low_dCP_C_00832	FALSE	FALSE	0.928824	4.68456e-14	0.680618	5.0263e-09	0.475323	0.763261
dev_inactive_C_00221	ecdysone_low_dCP_C_00835	FALSE	FALSE	0.928824	4.68456e-14	-0.35977	1	-0.828081	0.61688
dev_inactive_C_00221	ecdysone_low_dCP_C_00837	FALSE	FALSE	0.928824	4.68456e-14	-0.0312738	1	1.78246	0.0594037
dev_inactive_C_00221	ecdysone_low_dCP_C_00843	FALSE	FALSE	0.928824	4.68456e-14	0.337169	0.0777788	0.150084	NA
dev_inactive_C_00221	ecdysone_low_dCP_C_00846	FALSE	FALSE	0.928824	4.68456e-14	-0.713368	1	-0.522831	NA
dev_inactive_C_00221	ecdysone_low_dCP_C_00849	FALSE	FALSE	0.928824	4.68456e-14	0.540563	2.04352e-05	1.19978	0.376999
dev_inactive_C_00221	heatshock_low_dCP_B_00854	FALSE	FALSE	0.928824	4.68456e-14	-0.381862	1	1.94385	0.00357567
dev_inactive_C_00221	heatshock_low_dCP_B_00862	FALSE	FALSE	0.928824	4.68456e-14	-0.159309	1	0.848561	NA
dev_inactive_C_00221	heatshock_low_dCP_B_00863	FALSE	FALSE	0.928824	4.68456e-14	-0.0190419	1	1.46465	NA
dev_inactive_C_00221	heatshock_low_dCP_B_00865	FALSE	FALSE	0.928824	4.68456e-14	0.185229	0.934826	-0.395699	NA
dev_inactive_C_00221	heatshock_low_dCP_B_00870	FALSE	FALSE	0.928824	4.68456e-14	-0.00525215	1	0.837087	NA
dev_inactive_C_00221	heatshock_low_dCP_B_00871	FALSE	FALSE	0.928824	4.68456e-14	-0.181194	1	1.39781	0.242894
dev_inactive_C_00221	heatshock_low_dCP_B_00873	FALSE	FALSE	0.928824	4.68456e-14	0.169435	0.8336	1.49114	0.168912
dev_inactive_C_00221	heatshock_low_dCP_B_00876	FALSE	FALSE	0.928824	4.68456e-14	0.67475	2.22324e-07	0.666065	NA
dev_inactive_C_00221	heatshock_low_dCP_B_00880	FALSE	FALSE	0.928824	4.68456e-14	0.765428	1.06134e-11	2.5865	0.00828019
dev_inactive_C_00221	heatshock_low_dCP_B_00882	FALSE	FALSE	0.928824	4.68456e-14	0.483952	0.000503939	0.101492	NA
dev_inactive_C_00221	heatshock_low_dCP_B_00885	FALSE	FALSE	0.928824	4.68456e-14	0.303836	0.176135	1.87324	0.0266724
dev_inactive_C_00221	heatshock_low_dCP_B_00886	FALSE	FALSE	0.928824	4.68456e-14	0.0379165	1	0.220373	NA
dev_inactive_C_00221	heatshock_low_dCP_B_00888	FALSE	FALSE	0.928824	4.68456e-14	-0.425401	1	-0.0857702	0.956649
dev_inactive_C_00221	heatshock_low_dCP_B_00894	FALSE	FALSE	0.928824	4.68456e-14	-0.0365166	1	0.83601	0.499195
dev_inactive_C_00221	heatshock_low_dCP_B_00897	FALSE	FALSE	0.928824	4.68456e-14	-0.459773	1	-0.443272	0.760237
dev_inactive_C_00221	heatshock_low_dCP_B_00899	FALSE	FALSE	0.928824	4.68456e-14	0.131616	1	0.116795	0.933166
dev_inactive_C_00221	heatshock_low_dCP_C_00851	FALSE	FALSE	0.928824	4.68456e-14	-0.184476	1	1.1482	0.389474
dev_inactive_C_00221	heatshock_low_dCP_C_00856	FALSE	FALSE	0.928824	4.68456e-14	0.431485	0.00274003	0.243489	NA
dev_inactive_C_00221	heatshock_low_dCP_C_00860	FALSE	FALSE	0.928824	4.68456e-14	0.295	0.219669	0.519283	NA
dev_inactive_C_00221	heatshock_low_dCP_C_00861	FALSE	FALSE	0.928824	4.68456e-14	0.65905	3.17586e-06	1.07974	NA
dev_inactive_C_00221	heatshock_low_dCP_C_00874	FALSE	FALSE	0.928824	4.68456e-14	0.360468	0.0533752	0.631823	0.646522
dev_inactive_C_00221	heatshock_low_dCP_C_00875	FALSE	FALSE	0.928824	4.68456e-14	0.0344081	1	1.84064	0.098121
dev_inactive_C_00221	heatshock_low_dCP_C_00877	FALSE	FALSE	0.928824	4.68456e-14	0.334373	0.0326616	0.261884	NA
dev_inactive_C_00221	heatshock_low_dCP_C_00881	FALSE	FALSE	0.928824	4.68456e-14	0.209866	0.713243	0.961744	0.471264
dev_inactive_C_00221	heatshock_low_dCP_C_00883	FALSE	FALSE	0.928824	4.68456e-14	0.513874	7.76343e-05	4.82414	5.3087e-20
dev_inactive_C_00221	heatshock_low_dCP_C_00884	FALSE	FALSE	0.928824	4.68456e-14	0.176527	0.928532	1.38913	0.315496
dev_inactive_C_00221	heatshock_low_dCP_C_00889	FALSE	FALSE	0.928824	4.68456e-14	0.205027	0.760905	0.608364	0.625408
dev_inactive_C_00221	heatshock_low_dCP_C_00896	FALSE	FALSE	0.928824	4.68456e-14	1.39332	4.8914e-19	2.65776	0.00530164
dev_inactive_C_00221	heatshock_low_dCP_C_00898	FALSE	FALSE	0.928824	4.68456e-14	0.711988	7.31683e-10	0.80566	NA
dev_inactive_C_00221	hk_inactive_B_00601	FALSE	FALSE	0.928824	4.68456e-14	0.522472	0.000124843	1.90758	0.159268
dev_inactive_C_00221	hk_inactive_B_00608	FALSE	FALSE	0.928824	4.68456e-14	0.0668565	1	1.25804	NA
dev_inactive_C_00221	hk_inactive_B_00615	FALSE	FALSE	0.928824	4.68456e-14	0.121575	1	4.18701	1.55755e-11
dev_inactive_C_00221	hk_inactive_B_00620	FALSE	FALSE	0.928824	4.68456e-14	-0.266388	1	0.417889	0.789746
dev_inactive_C_00221	hk_inactive_B_00623	FALSE	FALSE	0.928824	4.68456e-14	0.291749	0.183659	2.28522	0.0394572
dev_inactive_C_00221	hk_inactive_B_00625	FALSE	FALSE	0.928824	4.68456e-14	0.534389	0.000534181	0.604356	NA
dev_inactive_C_00221	hk_inactive_C_00603	FALSE	FALSE	0.928824	4.68456e-14	-0.1226	1	-0.411827	0.776653
dev_inactive_C_00221	hk_inactive_C_00604	FALSE	FALSE	0.928824	4.68456e-14	-0.42162	1	0.855425	0.436614
dev_inactive_C_00221	hk_inactive_C_00606	FALSE	FALSE	0.928824	4.68456e-14	0.318488	0.110499	0.907715	NA
dev_inactive_C_00221	hk_inactive_C_00607	FALSE	FALSE	0.928824	4.68456e-14	0.33633	0.0854733	1.54259	0.265
dev_inactive_C_00221	hk_inactive_C_00610	FALSE	FALSE	0.928824	4.68456e-14	-0.637303	1	-0.820929	0.619941
dev_inactive_C_00221	hk_inactive_C_00614	FALSE	FALSE	0.928824	4.68456e-14	0.0176073	1	1.09786	0.420614
dev_inactive_C_00221	hk_inactive_C_00618	FALSE	FALSE	0.928824	4.68456e-14	0.604078	2.67372e-05	0.918038	NA
dev_inactive_C_00221	hk_medium_B_00656	FALSE	FALSE	0.928824	4.68456e-14	0.738227	6.21389e-07	1.25804	NA
dev_inactive_C_00221	hk_medium_B_00661	FALSE	FALSE	0.928824	4.68456e-14	0.0245187	1	1.96022	0.0204482
dev_inactive_C_00221	hk_medium_B_00666	FALSE	FALSE	0.928824	4.68456e-14	0.631941	4.66012e-07	3.39021	2.56087e-07
dev_inactive_C_00221	hk_medium_B_00667	FALSE	FALSE	0.928824	4.68456e-14	0.467606	0.0001484	2.03041	0.0329969
dev_inactive_C_00221	hk_medium_B_00669	FALSE	FALSE	0.928824	4.68456e-14	0.0297316	1	1.3037	0.276695
dev_inactive_C_00221	hk_medium_C_00652	FALSE	FALSE	0.928824	4.68456e-14	0.525471	6.6448e-05	1.71596	0.135047
dev_inactive_C_00221	hk_medium_C_00653	FALSE	FALSE	0.928824	4.68456e-14	0.0250408	1	1.55931	0.12875
dev_inactive_C_00221	hk_medium_C_00655	FALSE	FALSE	0.928824	4.68456e-14	-0.0419756	1	1.70869	0.0457533
dev_inactive_C_00221	hk_medium_C_00659	FALSE	FALSE	0.928824	4.68456e-14	0.322821	0.139581	1.48207	0.230387
dev_inactive_C_00221	hk_medium_C_00660	FALSE	FALSE	0.928824	4.68456e-14	0.314088	0.168146	1.70134	0.120332
dev_inactive_C_00221	hk_medium_C_00671	FALSE	FALSE	0.928824	4.68456e-14	-0.615672	1	1.8062	0.0110501
dev_inactive_C_00221	hk_medium_C_00673	FALSE	FALSE	0.928824	4.68456e-14	0.703107	2.44606e-07	0.604356	NA
dev_inactive_C_00221	hk_strong_B_00677	FALSE	FALSE	0.928824	4.68456e-14	0.516388	0.000389123	0.534597	NA
dev_inactive_C_00221	hk_strong_B_00678	FALSE	FALSE	0.928824	4.68456e-14	0.465446	0.00325926	0.66523	0.621574
dev_inactive_C_00221	hk_strong_B_00680	FALSE	FALSE	0.928824	4.68456e-14	0.601162	7.22505e-07	1.77183	0.0454459
dev_inactive_C_00221	hk_strong_B_00683	FALSE	FALSE	0.928824	4.68456e-14	0.177825	0.884898	2.21	7.21475e-06
dev_inactive_C_00221	hk_strong_B_00687	FALSE	FALSE	0.928824	4.68456e-14	-0.106998	1	1.55283	0.199333
dev_inactive_C_00221	hk_strong_B_00695	FALSE	FALSE	0.928824	4.68456e-14	0.427253	0.00286447	2.12074	0.0812024
dev_inactive_C_00221	hk_strong_B_00698	FALSE	FALSE	0.928824	4.68456e-14	0.625806	1.02118e-05	2.04568	0.0631541
dev_inactive_C_00221	hk_strong_C_00676	FALSE	FALSE	0.928824	4.68456e-14	0.313268	0.116226	1.96878	0.0452161
dev_inactive_C_00221	hk_strong_C_00679	FALSE	FALSE	0.928824	4.68456e-14	0.529687	8.29634e-05	2.00981	0.00818872
dev_inactive_C_00221	hk_strong_C_00681	FALSE	FALSE	0.928824	4.68456e-14	0.33037	0.0610541	1.7175	0.21191
dev_inactive_C_00221	hk_strong_C_00682	FALSE	FALSE	0.928824	4.68456e-14	0.790999	1.51663e-10	1.95422	0.0580702
dev_inactive_C_00221	hk_strong_C_00684	FALSE	FALSE	0.928824	4.68456e-14	0.067802	1	1.94656	0.0128596
dev_inactive_C_00221	hk_strong_C_00686	FALSE	FALSE	0.928824	4.68456e-14	0.409448	0.0113104	0.527597	0.739082
dev_inactive_C_00221	hk_strong_C_00688	FALSE	FALSE	0.928824	4.68456e-14	0.554878	7.81625e-06	5.46401	2.91989e-41
dev_inactive_C_00221	hk_strong_C_00689	FALSE	FALSE	0.928824	4.68456e-14	0.407096	0.0286729	1.30075	0.330324
dev_inactive_C_00221	hk_strong_C_00690	FALSE	FALSE	0.928824	4.68456e-14	0.568946	6.60173e-06	3.41696	4.75017e-07
dev_inactive_C_00221	hk_strong_C_00693	FALSE	FALSE	0.928824	4.68456e-14	0.957445	9.73725e-19	2.13241	0.00328542
dev_inactive_C_00221	hk_strong_C_00697	FALSE	FALSE	0.928824	4.68456e-14	0.736739	5.74921e-09	1.57404	0.152596
dev_inactive_C_00221	hk_strong_C_00699	FALSE	FALSE	0.928824	4.68456e-14	-0.30725	1	0.271942	0.827818
dev_inactive_C_00221	hk_strong_C_00700	FALSE	FALSE	0.928824	4.68456e-14	0.783674	2.67728e-11	0.918038	NA
dev_inactive_C_00221	hk_weak_B_00626	FALSE	FALSE	0.928824	4.68456e-14	0.430766	0.00477232	0.64212	NA
dev_inactive_C_00221	hk_weak_B_00630	FALSE	FALSE	0.928824	4.68456e-14	0.791331	1.22868e-11	2.00407	0.0180224
dev_inactive_C_00221	hk_weak_B_00631	FALSE	FALSE	0.928824	4.68456e-14	0.265864	0.272968	0.518003	0.702622
dev_inactive_C_00221	hk_weak_B_00638	FALSE	FALSE	0.928824	4.68456e-14	0.162813	0.95192	1.15733	0.331096
dev_inactive_C_00221	hk_weak_B_00645	FALSE	FALSE	0.928824	4.68456e-14	0.515429	6.9746e-05	0.917639	0.492457
dev_inactive_C_00221	hk_weak_B_00648	FALSE	FALSE	0.928824	4.68456e-14	0.218102	0.537082	1.95437	0.106924
dev_inactive_C_00221	hk_weak_C_00634	FALSE	FALSE	0.928824	4.68456e-14	0.485101	0.000377611	1.62169	0.176447
dev_inactive_C_00221	hk_weak_C_00636	FALSE	FALSE	0.928824	4.68456e-14	0.228691	0.438473	0.610819	0.69831
dev_inactive_C_00221	hk_weak_C_00641	FALSE	FALSE	0.928824	4.68456e-14	-0.0052023	1	2.17815	0.0108915
dev_inactive_C_00221	hk_weak_C_00642	FALSE	FALSE	0.928824	4.68456e-14	0.311699	0.180473	0.519283	NA
dev_inactive_C_00221	hk_weak_C_00649	FALSE	FALSE	0.928824	4.68456e-14	0.186577	0.799595	2.01522	0.0969894
dev_inactive_C_00237	OSC_OSC_specific_B_00901	FALSE	FALSE	0.644011	1.21883e-05	0.24229	0.516643	1.28805	NA
dev_inactive_C_00237	OSC_OSC_specific_B_00904	FALSE	FALSE	0.644011	1.21883e-05	-0.463759	1	0.793705	0.508161
dev_inactive_C_00237	OSC_OSC_specific_B_00912	FALSE	FALSE	0.644011	1.21883e-05	0.642814	1.93478e-09	1.59103	0.18408
dev_inactive_C_00237	OSC_OSC_specific_B_00924	FALSE	FALSE	0.644011	1.21883e-05	0.886342	9.70713e-16	2.34378	0.00142812
dev_inactive_C_00237	OSC_OSC_specific_B_00936	FALSE	FALSE	0.644011	1.21883e-05	0.257321	0.461649	0.223879	NA
dev_inactive_C_00237	OSC_OSC_specific_B_00937	FALSE	FALSE	0.644011	1.21883e-05	-0.0875892	1	0.441868	NA
dev_inactive_C_00237	OSC_OSC_specific_B_00941	FALSE	FALSE	0.644011	1.21883e-05	0.861802	2.4946e-15	1.39467	0.29782
dev_inactive_C_00237	OSC_OSC_specific_B_00943	FALSE	FALSE	0.644011	1.21883e-05	0.0992751	1	0.27352	NA
dev_inactive_C_00237	OSC_OSC_specific_B_00947	FALSE	FALSE	0.644011	1.21883e-05	-0.46038	1	-1.18641	0.442273
dev_inactive_C_00237	OSC_OSC_specific_B_00948	FALSE	FALSE	0.644011	1.21883e-05	-0.0271378	1	0.487937	NA
dev_inactive_C_00237	OSC_OSC_specific_C_00902	FALSE	FALSE	0.644011	1.21883e-05	0.00624729	1	0.0193646	NA
dev_inactive_C_00237	OSC_OSC_specific_C_00907	FALSE	FALSE	0.644011	1.21883e-05	-0.420472	1	-0.203041	NA
dev_inactive_C_00237	OSC_OSC_specific_C_00908	FALSE	FALSE	0.644011	1.21883e-05	-0.256485	1	-0.146948	0.913736
dev_inactive_C_00237	OSC_OSC_specific_C_00910	FALSE	FALSE	0.644011	1.21883e-05	0.0684212	1	0.243489	NA
dev_inactive_C_00237	OSC_OSC_specific_C_00918	FALSE	FALSE	0.644011	1.21883e-05	0.0572817	1	0.561589	0.720737
dev_inactive_C_00237	OSC_OSC_specific_C_00925	FALSE	FALSE	0.644011	1.21883e-05	0.28598	0.260193	0.988209	NA
dev_inactive_C_00237	OSC_OSC_specific_C_00928	FALSE	FALSE	0.644011	1.21883e-05	0.0320889	1	1.14312	0.337061
dev_inactive_C_00237	OSC_OSC_specific_C_00935	FALSE	FALSE	0.644011	1.21883e-05	-0.675222	1	0.216742	0.874508
dev_inactive_C_00237	OSC_OSC_specific_C_00940	FALSE	FALSE	0.644011	1.21883e-05	-0.557952	1	0.477602	0.76046
dev_inactive_C_00237	OSC_OSC_specific_C_00945	FALSE	FALSE	0.644011	1.21883e-05	-0.426215	1	1.08133	0.41749
dev_inactive_C_00237	control_Ecoli_B_00991	FALSE	FALSE	0.644011	1.21883e-05	-0.342092	1	0.323137	0.836156
dev_inactive_C_00237	control_Ecoli_B_00999	FALSE	TRUE	0.644011	1.21883e-05	0.369073	0.0386462	0.456742	NA
dev_inactive_C_00237	control_Ecoli_B_01000	FALSE	FALSE	0.644011	1.21883e-05	-0.425996	1	-0.42505	0.769698
dev_inactive_C_00237	control_Ecoli_C_00977	FALSE	TRUE	0.644011	1.21883e-05	0.405119	0.00625616	0.700429	NA
dev_inactive_C_00237	control_Ecoli_C_00978	FALSE	FALSE	0.644011	1.21883e-05	-0.62536	1	-0.118024	0.929825
dev_inactive_C_00237	control_Ecoli_C_00979	FALSE	TRUE	0.644011	1.21883e-05	0.0495316	1	-0.0866336	NA
dev_inactive_C_00237	control_Ecoli_C_00984	FALSE	TRUE	0.644011	1.21883e-05	-0.0965847	1	0.393019	0.745
dev_inactive_C_00237	control_Ecoli_C_00987	FALSE	FALSE	0.644011	1.21883e-05	1.20883	4.66046e-30	1.28805	NA
dev_inactive_C_00237	control_Ecoli_C_00989	FALSE	TRUE	0.644011	1.21883e-05	0.311596	0.145754	0.564927	NA
dev_inactive_C_00237	control_Ecoli_C_00993	FALSE	TRUE	0.644011	1.21883e-05	-0.180648	1	0.304887	NA
dev_inactive_C_00237	control_Ecoli_C_00996	FALSE	TRUE	0.644011	1.21883e-05	-0.0480902	1	0.434424	NA
dev_inactive_C_00237	control_Ecoli_C_00997	FALSE	TRUE	0.644011	1.21883e-05	-0.198718	1	-0.348955	NA
dev_inactive_C_00237	control_Ecoli_C_00998	FALSE	TRUE	0.644011	1.21883e-05	-0.191022	1	-0.0961193	NA
dev_inactive_C_00237	control_exon_B_00952	FALSE	TRUE	0.644011	1.21883e-05	0.348456	0.0496418	0.906043	NA
dev_inactive_C_00237	control_exon_B_00956	FALSE	TRUE	0.644011	1.21883e-05	0.104365	1	0.613596	NA
dev_inactive_C_00237	control_exon_B_00960	FALSE	TRUE	0.644011	1.21883e-05	-0.0509191	1	0.185963	NA
dev_inactive_C_00237	control_exon_B_00964	FALSE	TRUE	0.644011	1.21883e-05	-0.00977735	1	-0.236988	NA
dev_inactive_C_00237	control_exon_B_00966	FALSE	TRUE	0.644011	1.21883e-05	0.531457	6.42922e-05	1.57709	NA
dev_inactive_C_00237	control_exon_C_00953	FALSE	FALSE	0.644011	1.21883e-05	-0.332905	1	0.12996	0.934875
dev_inactive_C_00237	control_exon_C_00961	FALSE	TRUE	0.644011	1.21883e-05	-0.255731	1	-0.120957	NA
dev_inactive_C_00237	control_exon_C_00963	FALSE	TRUE	0.644011	1.21883e-05	-0.242013	1	0.104328	NA
dev_inactive_C_00237	control_exon_C_00970	FALSE	FALSE	0.644011	1.21883e-05	-0.958556	1	-0.745947	0.527334
dev_inactive_C_00237	control_exon_C_00972	FALSE	TRUE	0.644011	1.21883e-05	-0.14661	1	0.496552	0.718013
dev_inactive_C_00237	control_exon_C_00973	FALSE	TRUE	0.644011	1.21883e-05	-0.119245	1	0.582893	NA
dev_inactive_C_00237	control_exon_C_00975	FALSE	TRUE	0.644011	1.21883e-05	0.603682	4.01242e-06	0.906043	NA
dev_inactive_C_00237	control_flat_genomic_region_A_00702	FALSE	TRUE	0.644011	1.21883e-05	-0.0598762	1	1.27407	0.286211
dev_inactive_C_00237	control_flat_genomic_region_A_00707	FALSE	TRUE	0.644011	1.21883e-05	0.67103	6.41902e-09	2.21103	0.0701895
dev_inactive_C_00237	control_flat_genomic_region_A_00720	FALSE	TRUE	0.644011	1.21883e-05	0.216277	0.57736	1.61461	0.24172
dev_inactive_C_00237	control_flat_genomic_region_A_00744	FALSE	TRUE	0.644011	1.21883e-05	0.0386922	1	0.990659	0.359365
dev_inactive_C_00237	control_flat_genomic_region_A_00748	FALSE	FALSE	0.644011	1.21883e-05	-0.285413	1	0.132878	0.932737
dev_inactive_C_00237	control_flat_genomic_region_A_00751	FALSE	TRUE	0.644011	1.21883e-05	0.582832	3.05154e-05	0.243489	NA
dev_inactive_C_00237	control_flat_genomic_region_A_00753	FALSE	TRUE	0.644011	1.21883e-05	0.0236522	1	1.36985	0.320179
dev_inactive_C_00237	control_flat_genomic_region_A_00756	FALSE	TRUE	0.644011	1.21883e-05	0.232113	0.410151	0.144902	NA
dev_inactive_C_00237	control_flat_genomic_region_A_00791	FALSE	FALSE	0.644011	1.21883e-05	-0.975073	1	-0.0961193	NA
dev_inactive_C_00237	control_flat_genomic_region_A_00798	FALSE	FALSE	0.644011	1.21883e-05	-0.775829	1	0.0995913	0.935466
dev_inactive_C_00237	control_flat_genomic_region_B_00701	FALSE	FALSE	0.644011	1.21883e-05	-0.36473	1	-0.585663	0.734375
dev_inactive_C_00237	control_flat_genomic_region_B_00703	FALSE	FALSE	0.644011	1.21883e-05	-0.929347	1	0.850568	0.525097
dev_inactive_C_00237	control_flat_genomic_region_B_00708	FALSE	TRUE	0.644011	1.21883e-05	-0.145152	1	0.639155	NA
dev_inactive_C_00237	control_flat_genomic_region_B_00711	FALSE	TRUE	0.644011	1.21883e-05	-0.0171125	1	0.131121	0.933734
dev_inactive_C_00237	control_flat_genomic_region_B_00722	FALSE	TRUE	0.644011	1.21883e-05	-0.2289	1	-0.63458	0.71141
dev_inactive_C_00237	control_flat_genomic_region_B_00730	FALSE	FALSE	0.644011	1.21883e-05	1.37636	5.30183e-32	1.50095	0.227004
dev_inactive_C_00237	control_flat_genomic_region_B_00733	FALSE	TRUE	0.644011	1.21883e-05	-0.170399	1	1.01941	NA
dev_inactive_C_00237	control_flat_genomic_region_B_00740	FALSE	TRUE	0.644011	1.21883e-05	0.648669	2.46886e-07	0.604356	NA
dev_inactive_C_00237	control_flat_genomic_region_B_00752	FALSE	TRUE	0.644011	1.21883e-05	-0.219502	1	0.975863	0.428467
dev_inactive_C_00237	control_flat_genomic_region_B_00764	FALSE	FALSE	0.644011	1.21883e-05	-0.675869	1	0.739192	NA
dev_inactive_C_00237	control_flat_genomic_region_B_00768	FALSE	TRUE	0.644011	1.21883e-05	0.0787779	1	1.00996	NA
dev_inactive_C_00237	control_flat_genomic_region_B_00773	FALSE	TRUE	0.644011	1.21883e-05	-0.252607	1	1.29434	0.341162
dev_inactive_C_00237	control_flat_genomic_region_B_00776	FALSE	TRUE	0.644011	1.21883e-05	0.234855	0.501472	1.24589	NA
dev_inactive_C_00237	control_flat_genomic_region_B_00793	FALSE	TRUE	0.644011	1.21883e-05	0.144264	1	0.358408	NA
dev_inactive_C_00237	control_flat_genomic_region_C_00706	FALSE	TRUE	0.644011	1.21883e-05	-0.0366115	1	0.213712	NA
dev_inactive_C_00237	control_flat_genomic_region_C_00709	FALSE	FALSE	0.644011	1.21883e-05	-0.33393	1	1.28722	0.348647
dev_inactive_C_00237	control_flat_genomic_region_C_00710	FALSE	FALSE	0.644011	1.21883e-05	-0.779139	1	-0.640161	0.708891
dev_inactive_C_00237	control_flat_genomic_region_C_00714	FALSE	FALSE	0.644011	1.21883e-05	-0.644848	1	0.434424	NA
dev_inactive_C_00237	control_flat_genomic_region_C_00719	FALSE	FALSE	0.644011	1.21883e-05	-0.445151	1	1.35904	0.319736
dev_inactive_C_00237	control_flat_genomic_region_C_00721	FALSE	TRUE	0.644011	1.21883e-05	0.31773	0.102769	0.683429	NA
dev_inactive_C_00237	control_flat_genomic_region_C_00723	FALSE	TRUE	0.644011	1.21883e-05	0.104309	1	1.16298	NA
dev_inactive_C_00237	control_flat_genomic_region_C_00725	FALSE	TRUE	0.644011	1.21883e-05	0.487127	0.000587041	0.213712	NA
dev_inactive_C_00237	control_flat_genomic_region_C_00728	FALSE	FALSE	0.644011	1.21883e-05	-1.16755	1	0.464358	0.677767
dev_inactive_C_00237	control_flat_genomic_region_C_00731	FALSE	TRUE	0.644011	1.21883e-05	-0.0681113	1	0.923245	NA
dev_inactive_C_00237	control_flat_genomic_region_C_00732	FALSE	FALSE	0.644011	1.21883e-05	-0.712259	1	0.159188	0.907158
dev_inactive_C_00237	control_flat_genomic_region_C_00734	FALSE	TRUE	0.644011	1.21883e-05	0.20007	0.759664	0.144902	NA
dev_inactive_C_00237	control_flat_genomic_region_C_00738	FALSE	FALSE	0.644011	1.21883e-05	-0.358603	1	-0.440096	NA
dev_inactive_C_00237	control_flat_genomic_region_C_00739	FALSE	FALSE	0.644011	1.21883e-05	-0.419117	1	1.00511	NA
dev_inactive_C_00237	control_flat_genomic_region_C_00741	FALSE	TRUE	0.644011	1.21883e-05	0.285097	0.247738	0.358408	NA
dev_inactive_C_00237	control_flat_genomic_region_C_00742	FALSE	TRUE	0.644011	1.21883e-05	-0.11299	1	1.12594	0.259664
dev_inactive_C_00237	control_flat_genomic_region_C_00743	FALSE	TRUE	0.644011	1.21883e-05	-0.0310994	1	0.633318	NA
dev_inactive_C_00237	control_flat_genomic_region_C_00757	FALSE	TRUE	0.644011	1.21883e-05	0.164615	0.928532	1.65307	0.133709
dev_inactive_C_00237	control_flat_genomic_region_C_00758	FALSE	FALSE	0.644011	1.21883e-05	-0.271652	1	0.082233	NA
dev_inactive_C_00237	control_flat_genomic_region_C_00759	FALSE	TRUE	0.644011	1.21883e-05	0.471613	0.000724224	1.06874	NA
dev_inactive_C_00237	control_flat_genomic_region_C_00763	FALSE	TRUE	0.644011	1.21883e-05	0.519585	0.00186596	1.34604	NA
dev_inactive_C_00237	control_flat_genomic_region_C_00778	FALSE	TRUE	0.644011	1.21883e-05	0.371218	0.00860105	0.61075	NA
dev_inactive_C_00237	control_flat_genomic_region_C_00787	FALSE	TRUE	0.644011	1.21883e-05	0.35125	0.0258228	-0.0942612	NA
dev_inactive_C_00237	control_flat_genomic_region_C_00800	FALSE	TRUE	0.644011	1.21883e-05	0.051517	1	0.970774	0.41655
dev_inactive_C_00237	dev_inactive_A_00019	FALSE	FALSE	0.644011	1.21883e-05	0.631518	1.2448e-07	1.92751	0.0633694
dev_inactive_C_00237	dev_inactive_A_00038	FALSE	FALSE	0.644011	1.21883e-05	1.0774	2.06368e-24	1.00996	NA
dev_inactive_C_00237	dev_inactive_A_00043	FALSE	FALSE	0.644011	1.21883e-05	0.497597	0.000678843	1.77763	0.00791059
dev_inactive_C_00237	dev_inactive_A_00045	FALSE	FALSE	0.644011	1.21883e-05	0.776404	1.36384e-13	1.01941	NA
dev_inactive_C_00237	dev_inactive_A_00051	FALSE	FALSE	0.644011	1.21883e-05	-0.473595	1	-0.832953	0.534549
dev_inactive_C_00237	dev_inactive_A_00070	FALSE	FALSE	0.644011	1.21883e-05	0.735658	3.05058e-11	0.700429	NA
dev_inactive_C_00237	dev_inactive_A_00077	FALSE	FALSE	0.644011	1.21883e-05	0.161768	0.828125	0.897417	0.512428
dev_inactive_C_00237	dev_inactive_A_00176	FALSE	FALSE	0.644011	1.21883e-05	1.276	3.09082e-35	2.32687	0.0577997
dev_inactive_C_00237	dev_inactive_A_00182	FALSE	FALSE	0.644011	1.21883e-05	0.476607	0.00245132	1.57216	0.170003
dev_inactive_C_00237	dev_inactive_A_00195	FALSE	FALSE	0.644011	1.21883e-05	-1.00309	1	-0.0369339	0.981153
dev_inactive_C_00237	dev_inactive_A_00213	FALSE	FALSE	0.644011	1.21883e-05	0.280141	0.229739	0.995336	NA
dev_inactive_C_00237	dev_inactive_A_00227	FALSE	FALSE	0.644011	1.21883e-05	-0.0429709	1	0.5285	0.737035
dev_inactive_C_00237	dev_inactive_A_00238	FALSE	FALSE	0.644011	1.21883e-05	1.36595	1.77964e-37	2.41689	0.0127944
dev_inactive_C_00237	dev_inactive_A_00254	FALSE	FALSE	0.644011	1.21883e-05	0.58278	7.18597e-07	1.07899	NA
dev_inactive_C_00237	dev_inactive_A_00255	FALSE	FALSE	0.644011	1.21883e-05	0.782782	3.92308e-10	1.54934	0.257488
dev_inactive_C_00237	dev_inactive_B_00005	FALSE	FALSE	0.644011	1.21883e-05	1.8861	5.94051e-59	2.6996	4.20644e-05
dev_inactive_C_00237	dev_inactive_B_00009	FALSE	FALSE	0.644011	1.21883e-05	0.255221	0.537082	0.907715	NA
dev_inactive_C_00237	dev_inactive_B_00014	FALSE	FALSE	0.644011	1.21883e-05	0.300757	0.182594	2.03527	0.0241411
dev_inactive_C_00237	dev_inactive_B_00015	FALSE	FALSE	0.644011	1.21883e-05	1.60463	1.08593e-49	2.27836	0.00369297
dev_inactive_C_00237	dev_inactive_B_00017	FALSE	FALSE	0.644011	1.21883e-05	0.678406	4.5594e-08	1.27665	0.285266
dev_inactive_C_00237	dev_inactive_B_00024	FALSE	FALSE	0.644011	1.21883e-05	1.45514	1.24465e-33	2.53644	0.00554573
dev_inactive_C_00237	dev_inactive_B_00027	FALSE	FALSE	0.644011	1.21883e-05	0.0613506	1	1.40745	0.169025
dev_inactive_C_00237	dev_inactive_B_00031	FALSE	FALSE	0.644011	1.21883e-05	1.20616	7.08911e-28	1.78113	0.0444547
dev_inactive_C_00237	dev_inactive_B_00035	FALSE	FALSE	0.644011	1.21883e-05	1.58837	2.98233e-31	1.90758	0.159268
dev_inactive_C_00237	dev_inactive_B_00060	FALSE	FALSE	0.644011	1.21883e-05	1.39869	4.27803e-33	2.43219	0.014195
dev_inactive_C_00237	dev_inactive_B_00076	FALSE	FALSE	0.644011	1.21883e-05	-0.0500708	1	0.565153	0.676636
dev_inactive_C_00237	dev_inactive_B_00097	FALSE	FALSE	0.644011	1.21883e-05	0.523032	1.91763e-05	1.1377	0.412464
dev_inactive_C_00237	dev_inactive_B_00100	FALSE	FALSE	0.644011	1.21883e-05	1.34037	1.75673e-37	2.15983	0.0536771
dev_inactive_C_00237	dev_inactive_B_00112	FALSE	FALSE	0.644011	1.21883e-05	-0.13237	1	0.633318	NA
dev_inactive_C_00237	dev_inactive_B_00150	FALSE	FALSE	0.644011	1.21883e-05	0.050171	1	0.963933	NA
dev_inactive_C_00237	dev_inactive_B_00153	FALSE	FALSE	0.644011	1.21883e-05	0.896056	2.6812e-14	1.92073	0.112777
dev_inactive_C_00237	dev_inactive_B_00154	FALSE	FALSE	0.644011	1.21883e-05	0.467327	0.000336788	1.34604	NA
dev_inactive_C_00237	dev_inactive_B_00157	FALSE	FALSE	0.644011	1.21883e-05	0.491818	0.000123438	2.02995	0.106981
dev_inactive_C_00237	dev_inactive_B_00163	FALSE	FALSE	0.644011	1.21883e-05	0.779787	1.88922e-13	2.02176	0.106057
dev_inactive_C_00237	dev_inactive_B_00170	FALSE	FALSE	0.644011	1.21883e-05	0.399591	0.0084083	1.56254	0.0624505
dev_inactive_C_00237	dev_inactive_B_00190	FALSE	FALSE	0.644011	1.21883e-05	-0.0674738	1	0.370747	NA
dev_inactive_C_00237	dev_inactive_B_00191	FALSE	FALSE	0.644011	1.21883e-05	0.388193	0.0199674	0.15297	0.923408
dev_inactive_C_00237	dev_inactive_B_00205	FALSE	FALSE	0.644011	1.21883e-05	0.476939	0.000459745	2.06001	0.030755
dev_inactive_C_00237	dev_inactive_B_00206	FALSE	FALSE	0.644011	1.21883e-05	0.978814	1.12242e-19	1.46465	NA
dev_inactive_C_00237	dev_inactive_B_00210	FALSE	FALSE	0.644011	1.21883e-05	0.880267	4.25878e-16	1.10265	NA
dev_inactive_C_00237	dev_inactive_B_00219	FALSE	FALSE	0.644011	1.21883e-05	0.697341	6.18237e-11	0.906838	NA
dev_inactive_C_00237	dev_inactive_B_00220	FALSE	FALSE	0.644011	1.21883e-05	0.42446	0.00281523	0.707593	NA
dev_inactive_C_00237	dev_inactive_B_00226	FALSE	FALSE	0.644011	1.21883e-05	0.525504	0.00141465	1.53803	0.202636
dev_inactive_C_00237	dev_inactive_B_00234	FALSE	FALSE	0.644011	1.21883e-05	1.21192	4.84982e-28	1.28026	0.299648
dev_inactive_C_00237	dev_inactive_B_00244	FALSE	FALSE	0.644011	1.21883e-05	0.51585	4.38574e-05	0.0811502	NA
dev_inactive_C_00237	dev_inactive_B_00247	FALSE	FALSE	0.644011	1.21883e-05	1.04543	2.08695e-14	1.53217	0.266216
dev_inactive_C_00237	dev_inactive_B_00256	FALSE	FALSE	0.644011	1.21883e-05	0.518858	0.000144335	0.920279	0.441004
dev_inactive_C_00237	dev_inactive_B_00261	FALSE	FALSE	0.644011	1.21883e-05	0.988143	1.54514e-19	1.74309	0.204634
dev_inactive_C_00237	dev_inactive_B_00262	FALSE	FALSE	0.644011	1.21883e-05	0.0496365	1	-0.00302544	0.998519
dev_inactive_C_00237	dev_inactive_C_00012	FALSE	FALSE	0.644011	1.21883e-05	0.578308	1.42835e-06	0.911851	NA
dev_inactive_C_00237	dev_inactive_C_00047	FALSE	FALSE	0.644011	1.21883e-05	1.1034	3.90082e-27	2.44884	0.00191055
dev_inactive_C_00237	dev_inactive_C_00092	FALSE	FALSE	0.644011	1.21883e-05	0.554337	3.24126e-06	1.45795	0.285009
dev_inactive_C_00237	dev_inactive_C_00099	FALSE	FALSE	0.644011	1.21883e-05	0.0571715	1	0.304887	NA
dev_inactive_C_00237	dev_inactive_C_00105	FALSE	FALSE	0.644011	1.21883e-05	0.704276	1.42835e-06	0.907715	NA
dev_inactive_C_00237	dev_inactive_C_00106	FALSE	FALSE	0.644011	1.21883e-05	1.65004	8.99925e-36	1.3488	NA
dev_inactive_C_00237	dev_inactive_C_00110	FALSE	FALSE	0.644011	1.21883e-05	-0.0722808	1	0.5305	NA
dev_inactive_C_00237	dev_inactive_C_00111	FALSE	FALSE	0.644011	1.21883e-05	2.30878	2.96196e-60	2.93249	1.80767e-05
dev_inactive_C_00237	dev_inactive_C_00114	FALSE	FALSE	0.644011	1.21883e-05	1.87262	4.44621e-55	2.40174	0.000137136
dev_inactive_C_00237	dev_inactive_C_00117	FALSE	FALSE	0.644011	1.21883e-05	-0.193238	1	1.06874	NA
dev_inactive_C_00237	dev_inactive_C_00120	FALSE	FALSE	0.644011	1.21883e-05	0.816108	1.17497e-14	2.45695	0.0201968
dev_inactive_C_00237	dev_inactive_C_00121	FALSE	FALSE	0.644011	1.21883e-05	-0.113042	1	1.25935	0.0979631
dev_inactive_C_00237	dev_inactive_C_00132	FALSE	FALSE	0.644011	1.21883e-05	0.0180716	1	1.52447	0.202593
dev_inactive_C_00237	dev_inactive_C_00134	FALSE	FALSE	0.644011	1.21883e-05	3.41852	6.56022e-72	4.44548	5.69359e-18
dev_inactive_C_00237	dev_inactive_C_00156	FALSE	FALSE	0.644011	1.21883e-05	0.56212	0.000390149	1.25438	NA
dev_inactive_C_00237	dev_inactive_C_00186	FALSE	FALSE	0.644011	1.21883e-05	0.0341901	1	0.544279	0.694968
dev_inactive_C_00237	dev_inactive_C_00196	FALSE	FALSE	0.644011	1.21883e-05	-0.175042	1	0.494551	0.684625
dev_inactive_C_00237	dev_inactive_C_00200	FALSE	FALSE	0.644011	1.21883e-05	1.34869	4.08379e-40	2.40179	1.19112e-05
dev_inactive_C_00237	dev_inactive_C_00221	FALSE	FALSE	0.644011	1.21883e-05	0.216056	0.582149	0.915111	NA
dev_inactive_C_00237	dev_inactive_C_00263	FALSE	FALSE	0.644011	1.21883e-05	-0.0678124	1	-0.148245	0.912555
dev_inactive_C_00237	dev_inactive_C_00270	FALSE	FALSE	0.644011	1.21883e-05	0.180332	0.825122	0.44753	0.712756
dev_inactive_C_00237	dev_medium_A_00001	FALSE	FALSE	0.644011	1.21883e-05	2.419	5.2161e-65	3.88218	1.03071e-13
dev_inactive_C_00237	dev_medium_A_00192	FALSE	FALSE	0.644011	1.21883e-05	3.03592	6.25647e-59	2.99695	2.82889e-06
dev_inactive_C_00237	dev_medium_A_00442	FALSE	FALSE	0.644011	1.21883e-05	2.93723	2.67896e-63	3.6441	8.46781e-13
dev_inactive_C_00237	dev_medium_A_00486	FALSE	FALSE	0.644011	1.21883e-05	2.33424	2.30855e-63	3.92123	6.48684e-13
dev_inactive_C_00237	dev_medium_A_00493	FALSE	FALSE	0.644011	1.21883e-05	2.76375	1.23151e-63	3.82027	7.57272e-09
dev_inactive_C_00237	dev_medium_A_00519	FALSE	FALSE	0.644011	1.21883e-05	3.65797	4.98964e-68	4.51552	6.92014e-20
dev_inactive_C_00237	dev_medium_A_00546	FALSE	FALSE	0.644011	1.21883e-05	3.8338	2.57094e-56	4.1498	1.10919e-09
dev_inactive_C_00237	dev_medium_A_00553	FALSE	FALSE	0.644011	1.21883e-05	3.55427	1.04124e-46	4.31364	1.80166e-11
dev_inactive_C_00237	dev_medium_A_00584	FALSE	FALSE	0.644011	1.21883e-05	1.4228	9.51291e-42	3.09632	1.73962e-05
dev_inactive_C_00237	dev_medium_A_00600	FALSE	FALSE	0.644011	1.21883e-05	2.53675	1.43243e-67	3.6531	1.13675e-11
dev_inactive_C_00237	dev_medium_B_00033	FALSE	FALSE	0.644011	1.21883e-05	5.73657	4.02425e-72	6.44672	1.08072e-58
dev_inactive_C_00237	dev_medium_B_00258	FALSE	FALSE	0.644011	1.21883e-05	2.07823	1.01755e-37	3.73989	1.09145e-06
dev_inactive_C_00237	dev_medium_B_00441	FALSE	FALSE	0.644011	1.21883e-05	3.15776	2.63468e-68	4.45479	2.32741e-20
dev_inactive_C_00237	dev_medium_B_00447	FALSE	FALSE	0.644011	1.21883e-05	1.20369	9.06859e-32	1.91667	0.113076
dev_inactive_C_00237	dev_medium_B_00448	FALSE	FALSE	0.644011	1.21883e-05	2.60938	2.12964e-67	4.20161	3.40619e-15
dev_inactive_C_00237	dev_medium_B_00452	FALSE	FALSE	0.644011	1.21883e-05	1.42785	1.3185e-35	1.6044	0.232316
dev_inactive_C_00237	dev_medium_B_00464	FALSE	FALSE	0.644011	1.21883e-05	0.848824	5.72159e-13	1.60018	0.182868
dev_inactive_C_00237	dev_medium_B_00469	FALSE	FALSE	0.644011	1.21883e-05	3.52839	1.58119e-69	4.88148	3.68051e-28
dev_inactive_C_00237	dev_medium_B_00478	FALSE	FALSE	0.644011	1.21883e-05	1.73799	4.34201e-55	2.60921	5.95658e-06
dev_inactive_C_00237	dev_medium_B_00483	FALSE	FALSE	0.644011	1.21883e-05	2.14008	1.00272e-59	3.46713	2.23194e-06
dev_inactive_C_00237	dev_medium_B_00489	FALSE	FALSE	0.644011	1.21883e-05	1.8045	9.23416e-47	3.21642	0.000417541
dev_inactive_C_00237	dev_medium_B_00507	FALSE	FALSE	0.644011	1.21883e-05	2.23261	3.89077e-60	3.86579	3.41653e-08
dev_inactive_C_00237	dev_medium_B_00512	FALSE	FALSE	0.644011	1.21883e-05	2.45262	7.03479e-51	4.01368	5.02519e-09
dev_inactive_C_00237	dev_medium_B_00516	FALSE	FALSE	0.644011	1.21883e-05	2.46968	3.06761e-67	3.33121	2.26285e-07
dev_inactive_C_00237	dev_medium_B_00521	FALSE	FALSE	0.644011	1.21883e-05	3.15418	1.42866e-63	4.01703	1.56725e-10
dev_inactive_C_00237	dev_medium_B_00524	FALSE	FALSE	0.644011	1.21883e-05	2.54494	2.09265e-62	3.41799	1.77923e-17
dev_inactive_C_00237	dev_medium_B_00539	FALSE	FALSE	0.644011	1.21883e-05	2.6569	1.11345e-67	3.73714	1.45752e-24
dev_inactive_C_00237	dev_medium_B_00547	FALSE	FALSE	0.644011	1.21883e-05	5.031	4.66207e-55	6.41035	7.07186e-43
dev_inactive_C_00237	dev_medium_B_00552	FALSE	FALSE	0.644011	1.21883e-05	1.65154	2.91376e-42	2.3788	0.0143107
dev_inactive_C_00237	dev_medium_B_00563	FALSE	FALSE	0.644011	1.21883e-05	1.70025	1.62841e-52	3.86088	1.26089e-18
dev_inactive_C_00237	dev_medium_B_00569	FALSE	FALSE	0.644011	1.21883e-05	1.51885	5.42641e-45	1.78688	0.00585647
dev_inactive_C_00237	dev_medium_B_00575	FALSE	FALSE	0.644011	1.21883e-05	2.76957	2.06383e-66	3.30043	1.59901e-07
dev_inactive_C_00237	dev_medium_B_00576	FALSE	FALSE	0.644011	1.21883e-05	1.91938	2.91922e-58	3.43704	2.46452e-07
dev_inactive_C_00237	dev_medium_B_00582	FALSE	FALSE	0.644011	1.21883e-05	2.33254	3.02316e-63	3.81123	1.23962e-10
dev_inactive_C_00237	dev_medium_B_00586	FALSE	FALSE	0.644011	1.21883e-05	2.57175	1.18403e-68	4.18391	1.22053e-16
dev_inactive_C_00237	dev_medium_B_00587	FALSE	FALSE	0.644011	1.21883e-05	4.42931	5.46492e-57	5.78013	1.14316e-26
dev_inactive_C_00237	dev_medium_B_00591	FALSE	FALSE	0.644011	1.21883e-05	2.54677	8.20658e-61	2.48296	0.00169845
dev_inactive_C_00237	dev_medium_B_00598	FALSE	FALSE	0.644011	1.21883e-05	1.54747	9.04483e-43	2.77145	0.00278907
dev_inactive_C_00237	dev_medium_C_00003	FALSE	FALSE	0.644011	1.21883e-05	2.67023	1.33108e-65	3.584	4.10371e-06
dev_inactive_C_00237	dev_medium_C_00074	FALSE	FALSE	0.644011	1.21883e-05	2.75394	2.3143e-65	3.76557	3.04488e-12
dev_inactive_C_00237	dev_medium_C_00088	FALSE	FALSE	0.644011	1.21883e-05	2.30571	2.03926e-66	2.9432	0.000283892
dev_inactive_C_00237	dev_medium_C_00101	FALSE	FALSE	0.644011	1.21883e-05	3.10007	5.41048e-68	3.90457	2.85888e-10
dev_inactive_C_00237	dev_medium_C_00181	FALSE	FALSE	0.644011	1.21883e-05	3.50426	1.33205e-67	3.56337	3.82298e-11
dev_inactive_C_00237	dev_medium_C_00245	FALSE	FALSE	0.644011	1.21883e-05	1.98856	9.40302e-59	2.74026	2.32094e-05
dev_inactive_C_00237	dev_medium_C_00449	FALSE	FALSE	0.644011	1.21883e-05	2.25779	4.01031e-59	1.74703	0.146879
dev_inactive_C_00237	dev_medium_C_00450	FALSE	FALSE	0.644011	1.21883e-05	1.70693	1.86673e-50	3.68726	2.07309e-06
dev_inactive_C_00237	dev_medium_C_00454	FALSE	FALSE	0.644011	1.21883e-05	3.76134	1.74284e-65	5.22604	1.01409e-30
dev_inactive_C_00237	dev_medium_C_00459	FALSE	FALSE	0.644011	1.21883e-05	3.19487	1.37234e-69	4.43842	5.74777e-27
dev_inactive_C_00237	dev_medium_C_00461	FALSE	FALSE	0.644011	1.21883e-05	2.69997	1.99463e-64	4.253	3.77927e-27
dev_inactive_C_00237	dev_medium_C_00466	FALSE	FALSE	0.644011	1.21883e-05	2.6953	4.75317e-64	4.21743	4.3639e-09
dev_inactive_C_00237	dev_medium_C_00467	FALSE	FALSE	0.644011	1.21883e-05	1.46101	7.85215e-44	2.16383	0.0162645
dev_inactive_C_00237	dev_medium_C_00468	FALSE	FALSE	0.644011	1.21883e-05	2.64213	1.10147e-64	3.73282	1.47797e-10
dev_inactive_C_00237	dev_medium_C_00470	FALSE	FALSE	0.644011	1.21883e-05	2.35661	7.01159e-60	3.17777	8.7885e-07
dev_inactive_C_00237	dev_medium_C_00475	FALSE	FALSE	0.644011	1.21883e-05	4.28431	1.40996e-57	5.03124	3.77014e-16
dev_inactive_C_00237	dev_medium_C_00485	FALSE	FALSE	0.644011	1.21883e-05	3.65709	6.65407e-68	3.73953	1.90061e-11
dev_inactive_C_00237	dev_medium_C_00502	FALSE	FALSE	0.644011	1.21883e-05	3.09645	4.99416e-59	3.51665	7.23438e-07
dev_inactive_C_00237	dev_medium_C_00504	FALSE	FALSE	0.644011	1.21883e-05	4.36415	3.19861e-69	4.65813	3.60019e-22
dev_inactive_C_00237	dev_medium_C_00509	FALSE	FALSE	0.644011	1.21883e-05	2.7863	3.96264e-58	4.77416	3.43901e-15
dev_inactive_C_00237	dev_medium_C_00511	FALSE	FALSE	0.644011	1.21883e-05	1.99792	3.06364e-58	2.28975	0.00543302
dev_inactive_C_00237	dev_medium_C_00513	FALSE	FALSE	0.644011	1.21883e-05	0.275994	0.410151	1.08859	0.276331
dev_inactive_C_00237	dev_medium_C_00515	FALSE	FALSE	0.644011	1.21883e-05	3.38292	9.37688e-64	4.62166	5.08367e-15
dev_inactive_C_00237	dev_medium_C_00525	FALSE	FALSE	0.644011	1.21883e-05	2.68108	4.90955e-68	4.41046	6.89179e-10
dev_inactive_C_00237	dev_medium_C_00527	FALSE	FALSE	0.644011	1.21883e-05	4.58539	7.2138e-62	5.14411	5.0673e-26
dev_inactive_C_00237	dev_medium_C_00529	FALSE	FALSE	0.644011	1.21883e-05	4.03544	5.87783e-71	3.80871	4.96779e-12
dev_inactive_C_00237	dev_medium_C_00531	FALSE	FALSE	0.644011	1.21883e-05	3.0101	2.5601e-67	4.01269	5.44801e-10
dev_inactive_C_00237	dev_medium_C_00533	FALSE	FALSE	0.644011	1.21883e-05	4.61539	4.02425e-72	5.54202	5.32485e-68
dev_inactive_C_00237	dev_medium_C_00534	FALSE	FALSE	0.644011	1.21883e-05	2.8621	4.00446e-65	4.56029	1.18874e-33
dev_inactive_C_00237	dev_medium_C_00538	FALSE	FALSE	0.644011	1.21883e-05	2.29035	3.10992e-61	2.68291	5.94109e-05
dev_inactive_C_00237	dev_medium_C_00543	FALSE	FALSE	0.644011	1.21883e-05	4.35499	6.56022e-72	5.30221	1.94788e-48
dev_inactive_C_00237	dev_medium_C_00548	FALSE	FALSE	0.644011	1.21883e-05	2.88978	6.30998e-36	3.11458	0.000562652
dev_inactive_C_00237	dev_medium_C_00549	FALSE	FALSE	0.644011	1.21883e-05	2.65296	5.33973e-64	3.68681	8.7205e-10
dev_inactive_C_00237	dev_medium_C_00554	FALSE	FALSE	0.644011	1.21883e-05	3.47249	9.76522e-65	4.22865	3.38159e-09
dev_inactive_C_00237	dev_medium_C_00564	FALSE	FALSE	0.644011	1.21883e-05	3.18032	2.53003e-61	3.81577	1.30568e-06
dev_inactive_C_00237	dev_medium_C_00565	FALSE	FALSE	0.644011	1.21883e-05	2.33462	2.65758e-32	2.32687	0.0577997
dev_inactive_C_00237	dev_medium_C_00568	FALSE	FALSE	0.644011	1.21883e-05	1.46218	1.48526e-42	2.60444	0.0208327
dev_inactive_C_00237	dev_medium_C_00570	FALSE	FALSE	0.644011	1.21883e-05	3.8313	8.9758e-71	4.28746	7.13886e-21
dev_inactive_C_00237	dev_medium_C_00578	FALSE	FALSE	0.644011	1.21883e-05	2.82002	5.13947e-69	3.71651	1.75277e-07
dev_inactive_C_00237	dev_medium_C_00579	FALSE	FALSE	0.644011	1.21883e-05	1.70274	1.499e-45	2.24187	0.0451501
dev_inactive_C_00237	dev_medium_C_00580	FALSE	FALSE	0.644011	1.21883e-05	3.34477	9.02653e-68	4.50049	9.42404e-16
dev_inactive_C_00237	dev_medium_C_00593	FALSE	FALSE	0.644011	1.21883e-05	3.26967	1.4639e-62	3.93224	8.27255e-12
dev_inactive_C_00237	dev_medium_C_00596	FALSE	FALSE	0.644011	1.21883e-05	2.8825	3.38796e-68	3.96923	9.67864e-15
dev_inactive_C_00237	dev_medium_C_00599	FALSE	FALSE	0.644011	1.21883e-05	1.95349	6.52367e-53	3.38807	3.75543e-07
dev_inactive_C_00237	dev_strong_A_00102	FALSE	FALSE	0.644011	1.21883e-05	5.5538	1.37232e-63	5.36333	4.31707e-35
dev_inactive_C_00237	dev_strong_A_00288	FALSE	FALSE	0.644011	1.21883e-05	2.84147	1.01401e-68	2.78462	0.00015282
dev_inactive_C_00237	dev_strong_B_00023	FALSE	FALSE	0.644011	1.21883e-05	6.50953	9.89365e-71	6.69216	8.14204e-63
dev_inactive_C_00237	dev_strong_B_00034	FALSE	FALSE	0.644011	1.21883e-05	3.57219	3.6303e-61	4.15749	3.6154e-11
dev_inactive_C_00237	dev_strong_B_00199	FALSE	FALSE	0.644011	1.21883e-05	5.76484	1.71586e-72	6.67549	8.48103e-65
dev_inactive_C_00237	dev_strong_B_00275	FALSE	FALSE	0.644011	1.21883e-05	5.17426	1.07427e-70	5.9013	2.42674e-53
dev_inactive_C_00237	dev_strong_B_00277	FALSE	FALSE	0.644011	1.21883e-05	3.45251	3.68064e-65	3.80601	9.7971e-09
dev_inactive_C_00237	dev_strong_B_00307	FALSE	FALSE	0.644011	1.21883e-05	3.59121	3.60306e-70	4.11489	1.02138e-15
dev_inactive_C_00237	dev_strong_B_00316	FALSE	FALSE	0.644011	1.21883e-05	4.22897	1.32136e-68	5.13171	1.40468e-26
dev_inactive_C_00237	dev_strong_C_00155	FALSE	FALSE	0.644011	1.21883e-05	6.54445	5.41048e-68	6.74329	2.44927e-89
dev_inactive_C_00237	dev_strong_C_00166	FALSE	FALSE	0.644011	1.21883e-05	5.58766	1.6766e-68	6.45567	1.943e-47
dev_inactive_C_00237	dev_strong_C_00276	FALSE	FALSE	0.644011	1.21883e-05	4.14964	2.34873e-69	5.10588	1.10804e-25
dev_inactive_C_00237	dev_strong_C_00278	FALSE	FALSE	0.644011	1.21883e-05	4.78317	1.32697e-50	6.08333	4.1156e-32
dev_inactive_C_00237	dev_strong_C_00283	FALSE	FALSE	0.644011	1.21883e-05	6.32794	1.46335e-62	7.15334	1.92721e-65
dev_inactive_C_00237	dev_strong_C_00285	FALSE	FALSE	0.644011	1.21883e-05	4.68363	5.41048e-68	5.02368	9.53209e-29
dev_inactive_C_00237	dev_strong_C_00286	FALSE	FALSE	0.644011	1.21883e-05	2.9911	8.79083e-67	3.32876	4.27168e-07
dev_inactive_C_00237	dev_strong_C_00290	FALSE	FALSE	0.644011	1.21883e-05	6.61251	7.36021e-73	7.10431	1.71128e-138
dev_inactive_C_00237	dev_strong_C_00291	FALSE	FALSE	0.644011	1.21883e-05	4.11204	4.05537e-68	4.89056	3.2806e-23
dev_inactive_C_00237	dev_strong_C_00296	FALSE	FALSE	0.644011	1.21883e-05	4.9943	3.36424e-72	5.32662	1.05479e-45
dev_inactive_C_00237	dev_strong_C_00304	FALSE	FALSE	0.644011	1.21883e-05	4.55934	3.50014e-68	5.37015	2.52419e-37
dev_inactive_C_00237	dev_strong_C_00305	FALSE	FALSE	0.644011	1.21883e-05	6.03377	7.36021e-73	6.73164	8.33745e-74
dev_inactive_C_00237	dev_strong_C_00306	FALSE	FALSE	0.644011	1.21883e-05	2.50004	1.99479e-66	3.16464	5.8284e-07
dev_inactive_C_00237	dev_strong_C_00308	FALSE	FALSE	0.644011	1.21883e-05	6.88051	3.249e-71	6.96171	6.51136e-81
dev_inactive_C_00237	dev_strong_C_00309	FALSE	FALSE	0.644011	1.21883e-05	4.84212	1.52807e-70	5.63847	3.54215e-44
dev_inactive_C_00237	dev_strong_C_00311	FALSE	FALSE	0.644011	1.21883e-05	4.84909	6.94107e-71	5.29831	1.06952e-50
dev_inactive_C_00237	dev_strong_C_00313	FALSE	FALSE	0.644011	1.21883e-05	5.23568	3.36424e-72	6.57949	4.01838e-43
dev_inactive_C_00237	dev_weak_A_00135	FALSE	FALSE	0.644011	1.21883e-05	2.81026	5.02931e-62	3.67503	1.17499e-07
dev_inactive_C_00237	dev_weak_A_00168	FALSE	FALSE	0.644011	1.21883e-05	1.23507	1.35341e-31	2.68943	0.000930435
dev_inactive_C_00237	dev_weak_A_00178	FALSE	FALSE	0.644011	1.21883e-05	1.25894	2.33655e-28	2.32687	0.0577997
dev_inactive_C_00237	dev_weak_A_00231	FALSE	FALSE	0.644011	1.21883e-05	1.23652	7.42431e-34	2.48325	9.08018e-05
dev_inactive_C_00237	dev_weak_A_00266	FALSE	FALSE	0.644011	1.21883e-05	2.36029	2.87876e-63	3.54755	2.51592e-06
dev_inactive_C_00237	dev_weak_A_00325	FALSE	FALSE	0.644011	1.21883e-05	2.40263	2.05991e-46	3.56764	3.81644e-05
dev_inactive_C_00237	dev_weak_A_00345	FALSE	FALSE	0.644011	1.21883e-05	1.36007	1.36124e-32	2.1767	0.0283596
dev_inactive_C_00237	dev_weak_A_00349	FALSE	FALSE	0.644011	1.21883e-05	1.13635	3.7026e-26	1.18114	NA
dev_inactive_C_00237	dev_weak_A_00360	FALSE	FALSE	0.644011	1.21883e-05	2.47028	2.98399e-59	3.44174	1.57511e-07
dev_inactive_C_00237	dev_weak_A_00383	FALSE	FALSE	0.644011	1.21883e-05	1.02671	5.21838e-23	2.29079	0.0114779
dev_inactive_C_00237	dev_weak_A_00392	FALSE	FALSE	0.644011	1.21883e-05	1.6431	1.26273e-27	1.93753	0.161879
dev_inactive_C_00237	dev_weak_A_00398	FALSE	FALSE	0.644011	1.21883e-05	0.6346	1.90912e-08	2.07385	0.00214817
dev_inactive_C_00237	dev_weak_A_00435	FALSE	FALSE	0.644011	1.21883e-05	1.45267	1.79366e-37	3.17725	2.0264e-05
dev_inactive_C_00237	dev_weak_B_00002	FALSE	FALSE	0.644011	1.21883e-05	0.846984	3.79647e-16	1.95513	0.074632
dev_inactive_C_00237	dev_weak_B_00010	FALSE	FALSE	0.644011	1.21883e-05	1.13801	3.43209e-26	2.86091	1.15712e-05
dev_inactive_C_00237	dev_weak_B_00042	FALSE	FALSE	0.644011	1.21883e-05	1.81982	2.86859e-51	2.45646	0.029638
dev_inactive_C_00237	dev_weak_B_00061	FALSE	FALSE	0.644011	1.21883e-05	0.947366	1.04982e-19	2.8301	0.000193328
dev_inactive_C_00237	dev_weak_B_00096	FALSE	FALSE	0.644011	1.21883e-05	1.06583	2.43512e-23	1.8358	0.0271993
dev_inactive_C_00237	dev_weak_B_00104	FALSE	FALSE	0.644011	1.21883e-05	1.96829	6.6182e-58	3.52891	2.2082e-07
dev_inactive_C_00237	dev_weak_B_00122	FALSE	FALSE	0.644011	1.21883e-05	1.56239	3.01378e-35	2.69935	0.00616772
dev_inactive_C_00237	dev_weak_B_00129	FALSE	FALSE	0.644011	1.21883e-05	1.29228	5.7682e-36	2.99802	9.42397e-10
dev_inactive_C_00237	dev_weak_B_00140	FALSE	FALSE	0.644011	1.21883e-05	2.13846	1.04488e-56	2.33103	0.00484343
dev_inactive_C_00237	dev_weak_B_00143	FALSE	FALSE	0.644011	1.21883e-05	0.532894	6.88197e-06	1.14495	0.390642
dev_inactive_C_00237	dev_weak_B_00146	FALSE	FALSE	0.644011	1.21883e-05	1.07168	1.53661e-24	1.01701	0.253516
dev_inactive_C_00237	dev_weak_B_00165	FALSE	FALSE	0.644011	1.21883e-05	1.19564	4.25862e-32	1.81952	0.0713392
dev_inactive_C_00237	dev_weak_B_00177	FALSE	FALSE	0.644011	1.21883e-05	1.59053	1.11454e-46	3.06955	0.00115938
dev_inactive_C_00237	dev_weak_B_00243	FALSE	FALSE	0.644011	1.21883e-05	0.876815	5.43998e-16	1.79863	0.0990956
dev_inactive_C_00237	dev_weak_B_00319	FALSE	FALSE	0.644011	1.21883e-05	0.413946	0.00474074	1.55264	0.122162
dev_inactive_C_00237	dev_weak_B_00320	FALSE	FALSE	0.644011	1.21883e-05	0.171392	0.985642	0.80566	NA
dev_inactive_C_00237	dev_weak_B_00322	FALSE	FALSE	0.644011	1.21883e-05	0.80446	1.62242e-12	2.0941	0.0609664
dev_inactive_C_00237	dev_weak_B_00323	FALSE	FALSE	0.644011	1.21883e-05	0.815322	5.31996e-15	1.77342	0.0450834
dev_inactive_C_00237	dev_weak_B_00327	FALSE	FALSE	0.644011	1.21883e-05	1.4275	4.68907e-32	3.58398	1.41619e-05
dev_inactive_C_00237	dev_weak_B_00335	FALSE	FALSE	0.644011	1.21883e-05	0.69464	3.22311e-10	1.24088	0.250997
dev_inactive_C_00237	dev_weak_B_00336	FALSE	FALSE	0.644011	1.21883e-05	0.549543	2.49842e-05	0.442261	0.779993
dev_inactive_C_00237	dev_weak_B_00340	FALSE	FALSE	0.644011	1.21883e-05	0.95825	2.81605e-20	2.06893	0.0205605
dev_inactive_C_00237	dev_weak_B_00346	FALSE	FALSE	0.644011	1.21883e-05	2.17451	3.78348e-60	3.13562	8.37119e-06
dev_inactive_C_00237	dev_weak_B_00348	FALSE	FALSE	0.644011	1.21883e-05	-0.30406	1	0.771617	NA
dev_inactive_C_00237	dev_weak_B_00351	FALSE	FALSE	0.644011	1.21883e-05	1.82136	3.46753e-51	2.46354	0.00529817
dev_inactive_C_00237	dev_weak_B_00356	FALSE	FALSE	0.644011	1.21883e-05	1.34157	2.80971e-38	2.10317	0.00236994
dev_inactive_C_00237	dev_weak_B_00370	FALSE	FALSE	0.644011	1.21883e-05	1.79301	4.05703e-56	3.25037	4.11676e-08
dev_inactive_C_00237	dev_weak_B_00385	FALSE	FALSE	0.644011	1.21883e-05	2.09307	8.58564e-57	3.21683	8.31722e-06
dev_inactive_C_00237	dev_weak_B_00397	FALSE	FALSE	0.644011	1.21883e-05	0.37272	0.0495131	1.36753	0.0847391
dev_inactive_C_00237	dev_weak_B_00402	FALSE	FALSE	0.644011	1.21883e-05	0.993549	2.9204e-21	1.40761	0.160178
dev_inactive_C_00237	dev_weak_B_00414	FALSE	FALSE	0.644011	1.21883e-05	1.27934	7.79085e-40	1.75044	0.0146023
dev_inactive_C_00237	dev_weak_B_00417	FALSE	FALSE	0.644011	1.21883e-05	1.81648	5.9357e-44	2.21103	0.0701895
dev_inactive_C_00237	dev_weak_B_00420	FALSE	FALSE	0.644011	1.21883e-05	3.92747	4.08207e-69	4.65048	7.7544e-22
dev_inactive_C_00237	dev_weak_B_00430	FALSE	FALSE	0.644011	1.21883e-05	0.58014	1.07594e-05	1.44175	0.281726
dev_inactive_C_00237	dev_weak_B_00433	FALSE	FALSE	0.644011	1.21883e-05	0.849194	4.43086e-16	1.5686	0.118343
dev_inactive_C_00237	dev_weak_B_00439	FALSE	FALSE	0.644011	1.21883e-05	1.57073	2.4692e-36	2.7607	0.00165707
dev_inactive_C_00237	dev_weak_C_00028	FALSE	FALSE	0.644011	1.21883e-05	0.96694	1.96777e-19	3.00383	0.000784228
dev_inactive_C_00237	dev_weak_C_00032	FALSE	FALSE	0.644011	1.21883e-05	0.270932	0.292632	1.30576	0.164743
dev_inactive_C_00237	dev_weak_C_00040	FALSE	FALSE	0.644011	1.21883e-05	3.72336	7.87036e-60	3.56105	1.53514e-07
dev_inactive_C_00237	dev_weak_C_00063	FALSE	FALSE	0.644011	1.21883e-05	1.82922	7.37092e-50	2.42354	0.0143619
dev_inactive_C_00237	dev_weak_C_00067	FALSE	FALSE	0.644011	1.21883e-05	0.561343	9.75089e-05	0.80566	NA
dev_inactive_C_00237	dev_weak_C_00079	FALSE	FALSE	0.644011	1.21883e-05	1.48845	3.13445e-44	2.5359	0.00231285
dev_inactive_C_00237	dev_weak_C_00084	FALSE	FALSE	0.644011	1.21883e-05	2.1694	8.5072e-45	3.71432	3.64725e-06
dev_inactive_C_00237	dev_weak_C_00107	FALSE	FALSE	0.644011	1.21883e-05	2.03219	1.40265e-60	3.41642	2.14065e-06
dev_inactive_C_00237	dev_weak_C_00119	FALSE	FALSE	0.644011	1.21883e-05	0.431623	0.00260061	1.04333	0.192158
dev_inactive_C_00237	dev_weak_C_00144	FALSE	FALSE	0.644011	1.21883e-05	1.51121	2.9228e-44	3.10202	1.5469e-07
dev_inactive_C_00237	dev_weak_C_00179	FALSE	FALSE	0.644011	1.21883e-05	3.22719	7.97435e-66	4.57338	8.49628e-17
dev_inactive_C_00237	dev_weak_C_00187	FALSE	FALSE	0.644011	1.21883e-05	1.34294	1.49062e-33	2.37172	0.0244756
dev_inactive_C_00237	dev_weak_C_00194	FALSE	FALSE	0.644011	1.21883e-05	3.73699	2.21184e-71	4.26936	8.93605e-13
dev_inactive_C_00237	dev_weak_C_00197	FALSE	FALSE	0.644011	1.21883e-05	0.0834728	1	1.21489	0.0952901
dev_inactive_C_00237	dev_weak_C_00202	FALSE	FALSE	0.644011	1.21883e-05	1.9102	1.56215e-55	2.84194	1.14786e-05
dev_inactive_C_00237	dev_weak_C_00214	FALSE	FALSE	0.644011	1.21883e-05	2.77377	2.11065e-60	2.75244	0.00138196
dev_inactive_C_00237	dev_weak_C_00233	FALSE	FALSE	0.644011	1.21883e-05	2.10163	1.96082e-49	2.19856	0.0356819
dev_inactive_C_00237	dev_weak_C_00235	FALSE	FALSE	0.644011	1.21883e-05	2.18548	2.50073e-61	2.81859	1.27471e-05
dev_inactive_C_00237	dev_weak_C_00274	FALSE	FALSE	0.644011	1.21883e-05	2.33073	1.22194e-57	3.59558	6.00685e-06
dev_inactive_C_00237	dev_weak_C_00318	FALSE	FALSE	0.644011	1.21883e-05	1.30907	2.3368e-39	1.56206	0.192821
dev_inactive_C_00237	dev_weak_C_00321	FALSE	FALSE	0.644011	1.21883e-05	1.27184	1.99631e-26	2.60444	0.0208327
dev_inactive_C_00237	dev_weak_C_00326	FALSE	FALSE	0.644011	1.21883e-05	1.26327	1.63282e-14	3.07307	0.00116706
dev_inactive_C_00237	dev_weak_C_00328	FALSE	FALSE	0.644011	1.21883e-05	1.81078	2.38841e-53	3.14316	1.1883e-05
dev_inactive_C_00237	dev_weak_C_00338	FALSE	FALSE	0.644011	1.21883e-05	1.59356	5.13815e-45	2.48856	0.00112445
dev_inactive_C_00237	dev_weak_C_00339	FALSE	FALSE	0.644011	1.21883e-05	2.39699	1.41344e-67	2.564	0.000520198
dev_inactive_C_00237	dev_weak_C_00341	FALSE	FALSE	0.644011	1.21883e-05	1.90663	2.57992e-58	2.21556	0.00163706
dev_inactive_C_00237	dev_weak_C_00347	FALSE	FALSE	0.644011	1.21883e-05	1.18129	3.77375e-31	2.74972	0.00179562
dev_inactive_C_00237	dev_weak_C_00352	FALSE	FALSE	0.644011	1.21883e-05	1.36775	4.83407e-40	2.83372	7.93789e-07
dev_inactive_C_00237	dev_weak_C_00354	FALSE	FALSE	0.644011	1.21883e-05	1.25725	3.4229e-29	2.20384	0.034982
dev_inactive_C_00237	dev_weak_C_00362	FALSE	FALSE	0.644011	1.21883e-05	1.46709	3.34032e-36	2.93427	0.000943807
dev_inactive_C_00237	dev_weak_C_00363	FALSE	FALSE	0.644011	1.21883e-05	0.699758	4.03458e-08	1.3488	NA
dev_inactive_C_00237	dev_weak_C_00373	FALSE	FALSE	0.644011	1.21883e-05	1.32742	2.96909e-37	2.75198	0.00102233
dev_inactive_C_00237	dev_weak_C_00375	FALSE	FALSE	0.644011	1.21883e-05	3.70196	1.86317e-63	4.86699	2.58739e-16
dev_inactive_C_00237	dev_weak_C_00381	FALSE	FALSE	0.644011	1.21883e-05	1.67155	2.98087e-51	1.89763	0.0216488
dev_inactive_C_00237	dev_weak_C_00382	FALSE	FALSE	0.644011	1.21883e-05	3.71905	8.65327e-69	4.48286	4.59269e-20
dev_inactive_C_00237	dev_weak_C_00384	FALSE	FALSE	0.644011	1.21883e-05	1.07303	1.24488e-23	2.81961	8.01238e-07
dev_inactive_C_00237	dev_weak_C_00394	FALSE	FALSE	0.644011	1.21883e-05	3.17993	1.60252e-36	3.34543	8.2893e-05
dev_inactive_C_00237	dev_weak_C_00395	FALSE	FALSE	0.644011	1.21883e-05	1.90202	6.6182e-58	2.21271	0.0203226
dev_inactive_C_00237	dev_weak_C_00396	FALSE	FALSE	0.644011	1.21883e-05	0.874076	1.77806e-16	2.04644	0.0195355
dev_inactive_C_00237	dev_weak_C_00409	FALSE	FALSE	0.644011	1.21883e-05	1.20969	1.53032e-31	2.77561	0.00015079
dev_inactive_C_00237	dev_weak_C_00412	FALSE	FALSE	0.644011	1.21883e-05	1.18409	1.03989e-29	2.98712	0.000460041
dev_inactive_C_00237	dev_weak_C_00413	FALSE	FALSE	0.644011	1.21883e-05	2.63182	7.9575e-50	2.82165	0.00761205
dev_inactive_C_00237	dev_weak_C_00418	FALSE	FALSE	0.644011	1.21883e-05	1.62649	1.77283e-39	3.156	0.000243879
dev_inactive_C_00237	dev_weak_C_00423	FALSE	FALSE	0.644011	1.21883e-05	0.773633	6.8123e-15	1.50892	0.100402
dev_inactive_C_00237	dev_weak_C_00424	FALSE	FALSE	0.644011	1.21883e-05	2.66176	6.63219e-67	3.10019	1.33623e-07
dev_inactive_C_00237	dev_weak_C_00427	FALSE	FALSE	0.644011	1.21883e-05	0.429008	0.00395894	0.917205	NA
dev_inactive_C_00237	dev_weak_C_00431	FALSE	FALSE	0.644011	1.21883e-05	0.948117	4.07359e-19	2.15965	0.034581
dev_inactive_C_00237	dev_weak_C_00432	FALSE	FALSE	0.644011	1.21883e-05	0.916272	1.58105e-14	1.07974	NA
dev_inactive_C_00237	dev_weak_C_00434	FALSE	FALSE	0.644011	1.21883e-05	0.316623	0.15232	1.90758	0.159268
dev_inactive_C_00237	dev_weak_C_00436	FALSE	FALSE	0.644011	1.21883e-05	1.44267	7.41487e-39	2.37675	0.00867669
dev_inactive_C_00237	dev_weak_C_00437	FALSE	FALSE	0.644011	1.21883e-05	2.4686	9.46842e-62	3.12778	2.19858e-07
dev_inactive_C_00237	ecdysone_low_dCP_B_00801	FALSE	FALSE	0.644011	1.21883e-05	-0.126903	1	0.700407	NA
dev_inactive_C_00237	ecdysone_low_dCP_B_00806	FALSE	FALSE	0.644011	1.21883e-05	-0.415985	1	1.94227	0.0762068
dev_inactive_C_00237	ecdysone_low_dCP_B_00808	FALSE	FALSE	0.644011	1.21883e-05	0.142649	1	0.841364	NA
dev_inactive_C_00237	ecdysone_low_dCP_B_00813	FALSE	FALSE	0.644011	1.21883e-05	0.263111	0.427874	0.517937	NA
dev_inactive_C_00237	ecdysone_low_dCP_B_00814	FALSE	FALSE	0.644011	1.21883e-05	-0.0823934	1	1.30484	0.329057
dev_inactive_C_00237	ecdysone_low_dCP_B_00822	FALSE	FALSE	0.644011	1.21883e-05	-0.241955	1	0.70949	NA
dev_inactive_C_00237	ecdysone_low_dCP_B_00827	FALSE	FALSE	0.644011	1.21883e-05	-0.474096	1	0.94264	NA
dev_inactive_C_00237	ecdysone_low_dCP_B_00830	FALSE	FALSE	0.644011	1.21883e-05	-0.857963	1	-0.613496	0.615898
dev_inactive_C_00237	ecdysone_low_dCP_B_00831	FALSE	FALSE	0.644011	1.21883e-05	-0.592198	1	-0.67726	0.691283
dev_inactive_C_00237	ecdysone_low_dCP_B_00848	FALSE	FALSE	0.644011	1.21883e-05	-0.359279	1	-0.453362	NA
dev_inactive_C_00237	ecdysone_low_dCP_C_00803	FALSE	FALSE	0.644011	1.21883e-05	0.439924	0.00376493	1.37571	NA
dev_inactive_C_00237	ecdysone_low_dCP_C_00804	FALSE	FALSE	0.644011	1.21883e-05	-0.837318	1	0.15588	0.909173
dev_inactive_C_00237	ecdysone_low_dCP_C_00815	FALSE	FALSE	0.644011	1.21883e-05	0.442356	0.00211889	1.38913	0.315496
dev_inactive_C_00237	ecdysone_low_dCP_C_00820	FALSE	FALSE	0.644011	1.21883e-05	-0.474102	1	0.564927	NA
dev_inactive_C_00237	ecdysone_low_dCP_C_00821	FALSE	FALSE	0.644011	1.21883e-05	-0.332556	1	0.907715	NA
dev_inactive_C_00237	ecdysone_low_dCP_C_00823	FALSE	FALSE	0.644011	1.21883e-05	-0.220836	1	1.69901	0.206931
dev_inactive_C_00237	ecdysone_low_dCP_C_00825	FALSE	FALSE	0.644011	1.21883e-05	0.678856	0.000539382	0.907715	NA
dev_inactive_C_00237	ecdysone_low_dCP_C_00829	FALSE	FALSE	0.644011	1.21883e-05	-0.52801	1	0.00928935	0.994207
dev_inactive_C_00237	ecdysone_low_dCP_C_00832	FALSE	FALSE	0.644011	1.21883e-05	0.680618	5.0263e-09	0.915111	NA
dev_inactive_C_00237	ecdysone_low_dCP_C_00833	FALSE	FALSE	0.644011	1.21883e-05	0.571903	3.12265e-05	0.836715	NA
dev_inactive_C_00237	ecdysone_low_dCP_C_00835	FALSE	FALSE	0.644011	1.21883e-05	-0.35977	1	0.649768	NA
dev_inactive_C_00237	ecdysone_low_dCP_C_00837	FALSE	FALSE	0.644011	1.21883e-05	-0.0312738	1	1.21233	NA
dev_inactive_C_00237	ecdysone_low_dCP_C_00843	FALSE	FALSE	0.644011	1.21883e-05	0.337169	0.0777788	0.372064	NA
dev_inactive_C_00237	ecdysone_low_dCP_C_00846	FALSE	FALSE	0.644011	1.21883e-05	-0.713368	1	0.0715	0.963756
dev_inactive_C_00237	ecdysone_low_dCP_C_00849	FALSE	FALSE	0.644011	1.21883e-05	0.540563	2.04352e-05	1.3674	0.306573
dev_inactive_C_00237	heatshock_low_dCP_B_00853	FALSE	FALSE	0.644011	1.21883e-05	0.684403	1.09613e-07	0.906043	NA
dev_inactive_C_00237	heatshock_low_dCP_B_00854	FALSE	FALSE	0.644011	1.21883e-05	-0.381862	1	0.475323	0.763261
dev_inactive_C_00237	heatshock_low_dCP_B_00862	FALSE	FALSE	0.644011	1.21883e-05	-0.159309	1	0.332233	NA
dev_inactive_C_00237	heatshock_low_dCP_B_00863	FALSE	FALSE	0.644011	1.21883e-05	-0.0190419	1	0.214791	0.892292
dev_inactive_C_00237	heatshock_low_dCP_B_00865	FALSE	FALSE	0.644011	1.21883e-05	0.185229	0.934826	0.146475	0.914386
dev_inactive_C_00237	heatshock_low_dCP_B_00866	FALSE	FALSE	0.644011	1.21883e-05	0.625044	6.97797e-08	1.17658	NA
dev_inactive_C_00237	heatshock_low_dCP_B_00870	FALSE	FALSE	0.644011	1.21883e-05	-0.00525215	1	2.13108	0.0675366
dev_inactive_C_00237	heatshock_low_dCP_B_00871	FALSE	FALSE	0.644011	1.21883e-05	-0.181194	1	0.237548	NA
dev_inactive_C_00237	heatshock_low_dCP_B_00873	FALSE	FALSE	0.644011	1.21883e-05	0.169435	0.8336	0.806615	0.560597
dev_inactive_C_00237	heatshock_low_dCP_B_00880	FALSE	FALSE	0.644011	1.21883e-05	0.765428	1.06134e-11	2.02648	0.0651657
dev_inactive_C_00237	heatshock_low_dCP_B_00887	FALSE	FALSE	0.644011	1.21883e-05	0.669505	3.77427e-07	0.639155	NA
dev_inactive_C_00237	heatshock_low_dCP_B_00888	FALSE	FALSE	0.644011	1.21883e-05	-0.425401	1	1.27184	0.291212
dev_inactive_C_00237	heatshock_low_dCP_B_00894	FALSE	FALSE	0.644011	1.21883e-05	-0.0365166	1	0.219418	0.889336
dev_inactive_C_00237	heatshock_low_dCP_B_00897	FALSE	FALSE	0.644011	1.21883e-05	-0.459773	1	0.220373	NA
dev_inactive_C_00237	heatshock_low_dCP_B_00899	FALSE	FALSE	0.644011	1.21883e-05	0.131616	1	0.877431	NA
dev_inactive_C_00237	heatshock_low_dCP_C_00851	FALSE	FALSE	0.644011	1.21883e-05	-0.184476	1	0.300013	NA
dev_inactive_C_00237	heatshock_low_dCP_C_00856	FALSE	FALSE	0.644011	1.21883e-05	0.431485	0.00274003	0.517937	NA
dev_inactive_C_00237	heatshock_low_dCP_C_00858	FALSE	FALSE	0.644011	1.21883e-05	0.711473	1.46094e-08	0.613596	NA
dev_inactive_C_00237	heatshock_low_dCP_C_00877	FALSE	FALSE	0.644011	1.21883e-05	0.334373	0.0326616	0.213712	NA
dev_inactive_C_00237	heatshock_low_dCP_C_00879	FALSE	FALSE	0.644011	1.21883e-05	0.470326	0.00203734	1.10265	NA
dev_inactive_C_00237	heatshock_low_dCP_C_00881	FALSE	FALSE	0.644011	1.21883e-05	0.209866	0.713243	0.439272	NA
dev_inactive_C_00237	heatshock_low_dCP_C_00883	FALSE	FALSE	0.644011	1.21883e-05	0.513874	7.76343e-05	1.3367	0.262377
dev_inactive_C_00237	heatshock_low_dCP_C_00884	FALSE	FALSE	0.644011	1.21883e-05	0.176527	0.928532	1.16478	NA
dev_inactive_C_00237	heatshock_low_dCP_C_00889	FALSE	FALSE	0.644011	1.21883e-05	0.205027	0.760905	1.00326	NA
dev_inactive_C_00237	hk_inactive_B_00602	FALSE	FALSE	0.644011	1.21883e-05	0.191137	0.759222	0.441868	NA
dev_inactive_C_00237	hk_inactive_B_00615	FALSE	FALSE	0.644011	1.21883e-05	0.121575	1	0.0907657	NA
dev_inactive_C_00237	hk_inactive_B_00620	FALSE	FALSE	0.644011	1.21883e-05	-0.266388	1	-0.271717	NA
dev_inactive_C_00237	hk_inactive_B_00623	FALSE	FALSE	0.644011	1.21883e-05	0.291749	0.183659	0.534597	NA
dev_inactive_C_00237	hk_inactive_C_00603	FALSE	FALSE	0.644011	1.21883e-05	-0.1226	1	0.0351548	NA
dev_inactive_C_00237	hk_inactive_C_00604	FALSE	FALSE	0.644011	1.21883e-05	-0.42162	1	0.0715	0.963756
dev_inactive_C_00237	hk_inactive_C_00610	FALSE	FALSE	0.644011	1.21883e-05	-0.637303	1	-0.249963	NA
dev_inactive_C_00237	hk_inactive_C_00614	FALSE	FALSE	0.644011	1.21883e-05	0.0176073	1	0.974032	NA
dev_inactive_C_00237	hk_inactive_C_00616	FALSE	FALSE	0.644011	1.21883e-05	0.605948	1.81757e-05	1.80842	0.181034
dev_inactive_C_00237	hk_inactive_C_00619	FALSE	FALSE	0.644011	1.21883e-05	0.584411	6.66191e-05	0.434424	NA
dev_inactive_C_00237	hk_medium_B_00658	FALSE	FALSE	0.644011	1.21883e-05	0.483275	0.000226596	1.10265	NA
dev_inactive_C_00237	hk_medium_B_00664	FALSE	FALSE	0.644011	1.21883e-05	0.566117	3.61786e-05	0.633318	NA
dev_inactive_C_00237	hk_medium_B_00665	FALSE	FALSE	0.644011	1.21883e-05	0.417753	0.0063438	0.0811502	NA
dev_inactive_C_00237	hk_medium_B_00669	FALSE	FALSE	0.644011	1.21883e-05	0.0297316	1	0.462026	NA
dev_inactive_C_00237	hk_medium_C_00651	FALSE	FALSE	0.644011	1.21883e-05	0.496443	0.000306039	1.01941	NA
dev_inactive_C_00237	hk_medium_C_00653	FALSE	FALSE	0.644011	1.21883e-05	0.0250408	1	1.10617	NA
dev_inactive_C_00237	hk_medium_C_00655	FALSE	FALSE	0.644011	1.21883e-05	-0.0419756	1	0.0907657	NA
dev_inactive_C_00237	hk_medium_C_00659	FALSE	FALSE	0.644011	1.21883e-05	0.322821	0.139581	0.613596	NA
dev_inactive_C_00237	hk_medium_C_00668	FALSE	FALSE	0.644011	1.21883e-05	0.561789	2.3724e-05	0.808835	NA
dev_inactive_C_00237	hk_medium_C_00671	FALSE	FALSE	0.644011	1.21883e-05	-0.615672	1	0.41536	0.75816
dev_inactive_C_00237	hk_strong_B_00678	FALSE	FALSE	0.644011	1.21883e-05	0.465446	0.00325926	1.81758	0.146658
dev_inactive_C_00237	hk_strong_B_00680	FALSE	FALSE	0.644011	1.21883e-05	0.601162	7.22505e-07	1.07467	NA
dev_inactive_C_00237	hk_strong_B_00683	FALSE	FALSE	0.644011	1.21883e-05	0.177825	0.884898	-0.0866336	NA
dev_inactive_C_00237	hk_strong_B_00687	FALSE	FALSE	0.644011	1.21883e-05	-0.106998	1	0.318183	0.798759
dev_inactive_C_00237	hk_strong_C_00676	FALSE	FALSE	0.644011	1.21883e-05	0.313268	0.116226	1.76986	0.10909
dev_inactive_C_00237	hk_strong_C_00679	FALSE	FALSE	0.644011	1.21883e-05	0.529687	8.29634e-05	0.769772	0.520147
dev_inactive_C_00237	hk_strong_C_00681	FALSE	FALSE	0.644011	1.21883e-05	0.33037	0.0610541	0.80566	NA
dev_inactive_C_00237	hk_strong_C_00682	FALSE	FALSE	0.644011	1.21883e-05	0.790999	1.51663e-10	1.71096	0.215062
dev_inactive_C_00237	hk_strong_C_00684	FALSE	FALSE	0.644011	1.21883e-05	0.067802	1	0.953408	0.487445
dev_inactive_C_00237	hk_strong_C_00686	FALSE	FALSE	0.644011	1.21883e-05	0.409448	0.0113104	1.37152	NA
dev_inactive_C_00237	hk_strong_C_00689	FALSE	FALSE	0.644011	1.21883e-05	0.407096	0.0286729	0.456742	NA
dev_inactive_C_00237	hk_strong_C_00690	FALSE	FALSE	0.644011	1.21883e-05	0.568946	6.60173e-06	-0.107697	0.944816
dev_inactive_C_00237	hk_strong_C_00693	FALSE	FALSE	0.644011	1.21883e-05	0.957445	9.73725e-19	1.59063	0.184512
dev_inactive_C_00237	hk_strong_C_00699	FALSE	FALSE	0.644011	1.21883e-05	-0.30725	1	0.980535	0.363815
dev_inactive_C_00237	hk_weak_B_00629	FALSE	FALSE	0.644011	1.21883e-05	0.135407	1	1.60859	0.181408
dev_inactive_C_00237	hk_weak_B_00630	FALSE	FALSE	0.644011	1.21883e-05	0.791331	1.22868e-11	1.68543	0.160469
dev_inactive_C_00237	hk_weak_B_00631	FALSE	FALSE	0.644011	1.21883e-05	0.265864	0.272968	0.61345	0.695155
dev_inactive_C_00237	hk_weak_B_00645	FALSE	FALSE	0.644011	1.21883e-05	0.515429	6.9746e-05	1.29109	NA
dev_inactive_C_00237	hk_weak_C_00641	FALSE	FALSE	0.644011	1.21883e-05	-0.0052023	1	0.663173	NA
dev_inactive_C_00237	hk_weak_C_00642	FALSE	FALSE	0.644011	1.21883e-05	0.311699	0.180473	0.907715	NA
dev_inactive_C_00237	hk_weak_C_00646	FALSE	FALSE	0.644011	1.21883e-05	0.3603	0.0272547	0.27352	NA
dev_inactive_C_00237	hk_weak_C_00647	FALSE	FALSE	0.644011	1.21883e-05	0.386562	0.0112672	0.082233	NA
dev_inactive_C_00237	hk_weak_C_00649	FALSE	FALSE	0.644011	1.21883e-05	0.186577	0.799595	0.534597	NA
dev_inactive_C_00240	OSC_OSC_specific_B_00904	FALSE	FALSE	0.855335	0.00121557	-0.463759	1	-0.146088	NA
dev_inactive_C_00240	OSC_OSC_specific_B_00924	FALSE	FALSE	0.855335	0.00121557	0.886342	9.70713e-16	2.16875	0.0340315
dev_inactive_C_00240	OSC_OSC_specific_B_00939	FALSE	FALSE	0.855335	0.00121557	0.005274	1	0.907715	NA
dev_inactive_C_00240	OSC_OSC_specific_B_00943	FALSE	FALSE	0.855335	0.00121557	0.0992751	1	1.91667	0.113076
dev_inactive_C_00240	OSC_OSC_specific_C_00907	FALSE	FALSE	0.855335	0.00121557	-0.420472	1	0.719966	NA
dev_inactive_C_00240	OSC_OSC_specific_C_00908	FALSE	FALSE	0.855335	0.00121557	-0.256485	1	0.61075	NA
dev_inactive_C_00240	OSC_OSC_specific_C_00935	FALSE	FALSE	0.855335	0.00121557	-0.675222	1	0.841364	NA
dev_inactive_C_00240	OSC_OSC_specific_C_00940	FALSE	FALSE	0.855335	0.00121557	-0.557952	1	0.906043	NA
dev_inactive_C_00240	OSC_OSC_specific_C_00945	FALSE	FALSE	0.855335	0.00121557	-0.426215	1	0.907715	NA
dev_inactive_C_00240	control_Ecoli_B_00991	FALSE	FALSE	0.855335	0.00121557	-0.342092	1	0.0714101	NA
dev_inactive_C_00240	control_Ecoli_B_01000	FALSE	FALSE	0.855335	0.00121557	-0.425996	1	0.907715	NA
dev_inactive_C_00240	control_Ecoli_C_00984	FALSE	TRUE	0.855335	0.00121557	-0.0965847	1	-0.0224713	NA
dev_inactive_C_00240	control_exon_B_00955	FALSE	TRUE	0.855335	0.00121557	-0.142603	1	0.797009	NA
dev_inactive_C_00240	control_exon_B_00960	FALSE	TRUE	0.855335	0.00121557	-0.0509191	1	0.700429	NA
dev_inactive_C_00240	control_exon_C_00970	FALSE	FALSE	0.855335	0.00121557	-0.958556	1	1.35575	0.32048
dev_inactive_C_00240	control_flat_genomic_region_A_00702	FALSE	TRUE	0.855335	0.00121557	-0.0598762	1	1.0834	NA
dev_inactive_C_00240	control_flat_genomic_region_A_00744	FALSE	TRUE	0.855335	0.00121557	0.0386922	1	1.0775	NA
dev_inactive_C_00240	control_flat_genomic_region_A_00756	FALSE	TRUE	0.855335	0.00121557	0.232113	0.410151	1.45141	NA
dev_inactive_C_00240	control_flat_genomic_region_A_00791	FALSE	FALSE	0.855335	0.00121557	-0.975073	1	-0.0668014	NA
dev_inactive_C_00240	control_flat_genomic_region_A_00798	FALSE	FALSE	0.855335	0.00121557	-0.775829	1	-0.252639	NA
dev_inactive_C_00240	control_flat_genomic_region_B_00701	FALSE	FALSE	0.855335	0.00121557	-0.36473	1	0.907715	NA
dev_inactive_C_00240	control_flat_genomic_region_B_00722	FALSE	TRUE	0.855335	0.00121557	-0.2289	1	0.797009	NA
dev_inactive_C_00240	control_flat_genomic_region_B_00793	FALSE	TRUE	0.855335	0.00121557	0.144264	1	1.65312	0.16874
dev_inactive_C_00240	control_flat_genomic_region_C_00709	FALSE	FALSE	0.855335	0.00121557	-0.33393	1	1.01941	NA
dev_inactive_C_00240	control_flat_genomic_region_C_00710	FALSE	FALSE	0.855335	0.00121557	-0.779139	1	0.286161	NA
dev_inactive_C_00240	control_flat_genomic_region_C_00714	FALSE	FALSE	0.855335	0.00121557	-0.644848	1	1.03747	NA
dev_inactive_C_00240	control_flat_genomic_region_C_00717	FALSE	TRUE	0.855335	0.00121557	-0.236483	1	0.0907657	NA
dev_inactive_C_00240	control_flat_genomic_region_C_00719	FALSE	FALSE	0.855335	0.00121557	-0.445151	1	-0.201552	NA
dev_inactive_C_00240	control_flat_genomic_region_C_00728	FALSE	FALSE	0.855335	0.00121557	-1.16755	1	-0.0253459	0.985329
dev_inactive_C_00240	control_flat_genomic_region_C_00734	FALSE	TRUE	0.855335	0.00121557	0.20007	0.759664	0.797009	NA
dev_inactive_C_00240	control_flat_genomic_region_C_00738	FALSE	FALSE	0.855335	0.00121557	-0.358603	1	0.213712	NA
dev_inactive_C_00240	control_flat_genomic_region_C_00770	FALSE	TRUE	0.855335	0.00121557	0.278878	0.22898	0.983499	NA
dev_inactive_C_00240	dev_inactive_A_00019	FALSE	FALSE	0.855335	0.00121557	0.631518	1.2448e-07	3.00091	0.00282534
dev_inactive_C_00240	dev_inactive_A_00043	FALSE	FALSE	0.855335	0.00121557	0.497597	0.000678843	2.01945	0.137364
dev_inactive_C_00240	dev_inactive_A_00051	FALSE	FALSE	0.855335	0.00121557	-0.473595	1	-0.236988	NA
dev_inactive_C_00240	dev_inactive_A_00077	FALSE	FALSE	0.855335	0.00121557	0.161768	0.828125	0.698072	NA
dev_inactive_C_00240	dev_inactive_A_00195	FALSE	FALSE	0.855335	0.00121557	-1.00309	1	-0.0942612	NA
dev_inactive_C_00240	dev_inactive_A_00213	FALSE	FALSE	0.855335	0.00121557	0.280141	0.229739	1.52673	0.267993
dev_inactive_C_00240	dev_inactive_A_00238	FALSE	FALSE	0.855335	0.00121557	1.36595	1.77964e-37	2.80051	0.00183507
dev_inactive_C_00240	dev_inactive_B_00005	FALSE	FALSE	0.855335	0.00121557	1.8861	5.94051e-59	3.14847	7.28513e-06
dev_inactive_C_00240	dev_inactive_B_00024	FALSE	FALSE	0.855335	0.00121557	1.45514	1.24465e-33	2.80735	0.00435782
dev_inactive_C_00240	dev_inactive_B_00037	FALSE	FALSE	0.855335	0.00121557	0.482135	0.000112422	0.517937	NA
dev_inactive_C_00240	dev_inactive_B_00112	FALSE	FALSE	0.855335	0.00121557	-0.13237	1	1.01941	NA
dev_inactive_C_00240	dev_inactive_B_00191	FALSE	FALSE	0.855335	0.00121557	0.388193	0.0199674	2.21684	0.0699954
dev_inactive_C_00240	dev_inactive_B_00212	FALSE	FALSE	0.855335	0.00121557	0.843099	5.32153e-16	1.81768	0.188278
dev_inactive_C_00240	dev_inactive_B_00218	FALSE	FALSE	0.855335	0.00121557	0.71669	8.02964e-09	1.559	0.209833
dev_inactive_C_00240	dev_inactive_B_00256	FALSE	FALSE	0.855335	0.00121557	0.518858	0.000144335	1.63838	0.223708
dev_inactive_C_00240	dev_inactive_C_00047	FALSE	FALSE	0.855335	0.00121557	1.1034	3.90082e-27	3.63803	6.19861e-07
dev_inactive_C_00240	dev_inactive_C_00099	FALSE	FALSE	0.855335	0.00121557	0.0571715	1	0.700429	NA
dev_inactive_C_00240	dev_inactive_C_00121	FALSE	FALSE	0.855335	0.00121557	-0.113042	1	1.67406	0.0746347
dev_inactive_C_00240	dev_inactive_C_00132	FALSE	FALSE	0.855335	0.00121557	0.0180716	1	0.779228	NA
dev_inactive_C_00240	dev_inactive_C_00189	FALSE	FALSE	0.855335	0.00121557	0.762583	6.77022e-10	1.01941	NA
dev_inactive_C_00240	dev_inactive_C_00200	FALSE	FALSE	0.855335	0.00121557	1.34869	4.08379e-40	1.24362	0.352004
dev_inactive_C_00240	dev_inactive_C_00263	FALSE	FALSE	0.855335	0.00121557	-0.0678124	1	1.41263	0.219294
dev_inactive_C_00240	dev_inactive_C_00265	FALSE	FALSE	0.855335	0.00121557	0.401246	0.0113943	1.45141	NA
dev_inactive_C_00240	dev_inactive_C_00270	FALSE	FALSE	0.855335	0.00121557	0.180332	0.825122	1.18638	0.374661
dev_inactive_C_00240	dev_medium_A_00001	FALSE	FALSE	0.855335	0.00121557	2.419	5.2161e-65	3.79911	7.3289e-10
dev_inactive_C_00240	dev_medium_A_00486	FALSE	FALSE	0.855335	0.00121557	2.33424	2.30855e-63	2.82849	0.00140619
dev_inactive_C_00240	dev_medium_A_00519	FALSE	FALSE	0.855335	0.00121557	3.65797	4.98964e-68	4.99349	3.32986e-19
dev_inactive_C_00240	dev_medium_A_00584	FALSE	FALSE	0.855335	0.00121557	1.4228	9.51291e-42	2.58132	0.0082077
dev_inactive_C_00240	dev_medium_A_00600	FALSE	FALSE	0.855335	0.00121557	2.53675	1.43243e-67	4.66265	2.4336e-13
dev_inactive_C_00240	dev_medium_B_00033	FALSE	FALSE	0.855335	0.00121557	5.73657	4.02425e-72	6.56327	3.12916e-49
dev_inactive_C_00240	dev_medium_B_00172	FALSE	FALSE	0.855335	0.00121557	2.97964	4.27165e-24	3.27155	8.61072e-05
dev_inactive_C_00240	dev_medium_B_00469	FALSE	FALSE	0.855335	0.00121557	3.52839	1.58119e-69	4.57523	1.30939e-16
dev_inactive_C_00240	dev_medium_B_00483	FALSE	FALSE	0.855335	0.00121557	2.14008	1.00272e-59	3.22059	2.84123e-06
dev_inactive_C_00240	dev_medium_B_00524	FALSE	FALSE	0.855335	0.00121557	2.54494	2.09265e-62	3.90554	1.85114e-09
dev_inactive_C_00240	dev_medium_B_00539	FALSE	FALSE	0.855335	0.00121557	2.6569	1.11345e-67	4.18689	1.43099e-11
dev_inactive_C_00240	dev_medium_B_00563	FALSE	FALSE	0.855335	0.00121557	1.70025	1.62841e-52	3.0213	7.53983e-06
dev_inactive_C_00240	dev_medium_B_00569	FALSE	FALSE	0.855335	0.00121557	1.51885	5.42641e-45	2.17255	0.0349889
dev_inactive_C_00240	dev_medium_B_00576	FALSE	FALSE	0.855335	0.00121557	1.91938	2.91922e-58	3.36928	7.18012e-07
dev_inactive_C_00240	dev_medium_B_00582	FALSE	FALSE	0.855335	0.00121557	2.33254	3.02316e-63	2.71313	0.00564539
dev_inactive_C_00240	dev_medium_C_00074	FALSE	FALSE	0.855335	0.00121557	2.75394	2.3143e-65	2.98347	0.00031135
dev_inactive_C_00240	dev_medium_C_00445	FALSE	FALSE	0.855335	0.00121557	2.3226	5.01763e-59	3.1771	5.3631e-05
dev_inactive_C_00240	dev_medium_C_00459	FALSE	FALSE	0.855335	0.00121557	3.19487	1.37234e-69	4.36187	3.06505e-19
dev_inactive_C_00240	dev_medium_C_00461	FALSE	FALSE	0.855335	0.00121557	2.69997	1.99463e-64	3.32986	1.99526e-05
dev_inactive_C_00240	dev_medium_C_00470	FALSE	FALSE	0.855335	0.00121557	2.35661	7.01159e-60	3.37594	5.94962e-05
dev_inactive_C_00240	dev_medium_C_00471	FALSE	FALSE	0.855335	0.00121557	0.656443	1.17201e-08	0.487937	NA
dev_inactive_C_00240	dev_medium_C_00504	FALSE	FALSE	0.855335	0.00121557	4.36415	3.19861e-69	4.73318	1.43162e-15
dev_inactive_C_00240	dev_medium_C_00513	FALSE	FALSE	0.855335	0.00121557	0.275994	0.410151	2.47499	0.00364475
dev_inactive_C_00240	dev_medium_C_00515	FALSE	FALSE	0.855335	0.00121557	3.38292	9.37688e-64	3.63964	8.10742e-06
dev_inactive_C_00240	dev_medium_C_00523	FALSE	FALSE	0.855335	0.00121557	3.52301	4.02977e-70	4.34223	3.03916e-11
dev_inactive_C_00240	dev_medium_C_00531	FALSE	FALSE	0.855335	0.00121557	3.0101	2.5601e-67	3.5237	4.965e-07
dev_inactive_C_00240	dev_medium_C_00533	FALSE	FALSE	0.855335	0.00121557	4.61539	4.02425e-72	5.56124	3.8707e-38
dev_inactive_C_00240	dev_medium_C_00534	FALSE	FALSE	0.855335	0.00121557	2.8621	4.00446e-65	4.29628	7.61871e-17
dev_inactive_C_00240	dev_medium_C_00543	FALSE	FALSE	0.855335	0.00121557	4.35499	6.56022e-72	5.89434	7.21606e-35
dev_inactive_C_00240	dev_medium_C_00549	FALSE	FALSE	0.855335	0.00121557	2.65296	5.33973e-64	3.62052	1.51085e-06
dev_inactive_C_00240	dev_medium_C_00570	FALSE	FALSE	0.855335	0.00121557	3.8313	8.9758e-71	4.27253	8.37212e-12
dev_inactive_C_00240	dev_medium_C_00599	FALSE	FALSE	0.855335	0.00121557	1.95349	6.52367e-53	3.04076	0.000418302
dev_inactive_C_00240	dev_strong_A_00288	FALSE	FALSE	0.855335	0.00121557	2.84147	1.01401e-68	3.2003	1.02819e-05
dev_inactive_C_00240	dev_strong_B_00023	FALSE	FALSE	0.855335	0.00121557	6.50953	9.89365e-71	6.38899	2.33154e-42
dev_inactive_C_00240	dev_strong_B_00277	FALSE	FALSE	0.855335	0.00121557	3.45251	3.68064e-65	4.55571	3.34565e-14
dev_inactive_C_00240	dev_strong_B_00307	FALSE	FALSE	0.855335	0.00121557	3.59121	3.60306e-70	3.85264	5.93025e-10
dev_inactive_C_00240	dev_strong_C_00276	FALSE	FALSE	0.855335	0.00121557	4.14964	2.34873e-69	4.59541	1.92309e-13
dev_inactive_C_00240	dev_strong_C_00283	FALSE	FALSE	0.855335	0.00121557	6.32794	1.46335e-62	5.50093	4.17383e-28
dev_inactive_C_00240	dev_strong_C_00290	FALSE	FALSE	0.855335	0.00121557	6.61251	7.36021e-73	6.73966	7.97945e-57
dev_inactive_C_00240	dev_strong_C_00304	FALSE	FALSE	0.855335	0.00121557	4.55934	3.50014e-68	4.45332	3.33477e-12
dev_inactive_C_00240	dev_strong_C_00308	FALSE	FALSE	0.855335	0.00121557	6.88051	3.249e-71	7.71452	7.99485e-95
dev_inactive_C_00240	dev_strong_C_00310	FALSE	FALSE	0.855335	0.00121557	4.24461	1.19877e-70	5.00885	9.84809e-16
dev_inactive_C_00240	dev_strong_C_00311	FALSE	FALSE	0.855335	0.00121557	4.84909	6.94107e-71	5.84419	3.62249e-45
dev_inactive_C_00240	dev_weak_A_00231	FALSE	FALSE	0.855335	0.00121557	1.23652	7.42431e-34	1.47322	0.19697
dev_inactive_C_00240	dev_weak_A_00345	FALSE	FALSE	0.855335	0.00121557	1.36007	1.36124e-32	1.5969	0.183626
dev_inactive_C_00240	dev_weak_A_00380	FALSE	FALSE	0.855335	0.00121557	2.21629	1.49568e-61	2.50132	0.0159754
dev_inactive_C_00240	dev_weak_A_00398	FALSE	FALSE	0.855335	0.00121557	0.6346	1.90912e-08	2.3642	0.00388694
dev_inactive_C_00240	dev_weak_A_00435	FALSE	FALSE	0.855335	0.00121557	1.45267	1.79366e-37	2.22021	0.0694135
dev_inactive_C_00240	dev_weak_B_00010	FALSE	FALSE	0.855335	0.00121557	1.13801	3.43209e-26	1.9895	0.0873
dev_inactive_C_00240	dev_weak_B_00042	FALSE	FALSE	0.855335	0.00121557	1.81982	2.86859e-51	1.57074	0.204378
dev_inactive_C_00240	dev_weak_B_00061	FALSE	FALSE	0.855335	0.00121557	0.947366	1.04982e-19	3.02579	0.000208812
dev_inactive_C_00240	dev_weak_B_00104	FALSE	FALSE	0.855335	0.00121557	1.96829	6.6182e-58	2.61102	0.00107898
dev_inactive_C_00240	dev_weak_B_00129	FALSE	FALSE	0.855335	0.00121557	1.29228	5.7682e-36	2.96197	0.000162076
dev_inactive_C_00240	dev_weak_B_00146	FALSE	FALSE	0.855335	0.00121557	1.07168	1.53661e-24	2.90878	0.000855133
dev_inactive_C_00240	dev_weak_B_00243	FALSE	FALSE	0.855335	0.00121557	0.876815	5.43998e-16	2.82165	0.00761205
dev_inactive_C_00240	dev_weak_B_00337	FALSE	FALSE	0.855335	0.00121557	1.17493	3.86724e-34	2.74389	0.00341351
dev_inactive_C_00240	dev_weak_B_00340	FALSE	FALSE	0.855335	0.00121557	0.95825	2.81605e-20	1.86374	0.124428
dev_inactive_C_00240	dev_weak_B_00356	FALSE	FALSE	0.855335	0.00121557	1.34157	2.80971e-38	2.97497	0.000518636
dev_inactive_C_00240	dev_weak_B_00370	FALSE	FALSE	0.855335	0.00121557	1.79301	4.05703e-56	2.67666	0.000686507
dev_inactive_C_00240	dev_weak_B_00397	FALSE	FALSE	0.855335	0.00121557	0.37272	0.0495131	1.23498	0.365347
dev_inactive_C_00240	dev_weak_B_00402	FALSE	FALSE	0.855335	0.00121557	0.993549	2.9204e-21	2.10297	0.0562594
dev_inactive_C_00240	dev_weak_B_00414	FALSE	FALSE	0.855335	0.00121557	1.27934	7.79085e-40	2.10917	0.0949066
dev_inactive_C_00240	dev_weak_C_00022	FALSE	FALSE	0.855335	0.00121557	1.57208	9.52914e-25	2.18939	0.0475348
dev_inactive_C_00240	dev_weak_C_00028	FALSE	FALSE	0.855335	0.00121557	0.96694	1.96777e-19	2.33111	0.0577997
dev_inactive_C_00240	dev_weak_C_00032	FALSE	FALSE	0.855335	0.00121557	0.270932	0.292632	2.45248	0.037517
dev_inactive_C_00240	dev_weak_C_00063	FALSE	FALSE	0.855335	0.00121557	1.82922	7.37092e-50	2.24987	0.0448691
dev_inactive_C_00240	dev_weak_C_00119	FALSE	FALSE	0.855335	0.00121557	0.431623	0.00260061	1.24269	0.314906
dev_inactive_C_00240	dev_weak_C_00144	FALSE	FALSE	0.855335	0.00121557	1.51121	2.9228e-44	2.81003	9.80236e-05
dev_inactive_C_00240	dev_weak_C_00179	FALSE	FALSE	0.855335	0.00121557	3.22719	7.97435e-66	3.39099	5.42507e-06
dev_inactive_C_00240	dev_weak_C_00185	FALSE	FALSE	0.855335	0.00121557	2.33354	8.18079e-42	1.90758	0.159268
dev_inactive_C_00240	dev_weak_C_00197	FALSE	FALSE	0.855335	0.00121557	0.0834728	1	1.3507	0.321058
dev_inactive_C_00240	dev_weak_C_00318	FALSE	FALSE	0.855335	0.00121557	1.30907	2.3368e-39	2.50465	0.00387046
dev_inactive_C_00240	dev_weak_C_00338	FALSE	FALSE	0.855335	0.00121557	1.59356	5.13815e-45	3.39764	2.61748e-05
dev_inactive_C_00240	dev_weak_C_00341	FALSE	FALSE	0.855335	0.00121557	1.90663	2.57992e-58	2.6988	0.00577409
dev_inactive_C_00240	dev_weak_C_00347	FALSE	FALSE	0.855335	0.00121557	1.18129	3.77375e-31	1.3488	NA
dev_inactive_C_00240	dev_weak_C_00352	FALSE	FALSE	0.855335	0.00121557	1.36775	4.83407e-40	0.877431	NA
dev_inactive_C_00240	dev_weak_C_00381	FALSE	FALSE	0.855335	0.00121557	1.67155	2.98087e-51	1.84115	0.0283018
dev_inactive_C_00240	dev_weak_C_00384	FALSE	FALSE	0.855335	0.00121557	1.07303	1.24488e-23	3.23615	2.65496e-05
dev_inactive_C_00240	dev_weak_C_00395	FALSE	FALSE	0.855335	0.00121557	1.90202	6.6182e-58	2.53521	0.00594952
dev_inactive_C_00240	dev_weak_C_00396	FALSE	FALSE	0.855335	0.00121557	0.874076	1.77806e-16	1.46294	0.290326
dev_inactive_C_00240	dev_weak_C_00409	FALSE	FALSE	0.855335	0.00121557	1.20969	1.53032e-31	2.65165	0.0125969
dev_inactive_C_00240	dev_weak_C_00424	FALSE	FALSE	0.855335	0.00121557	2.66176	6.63219e-67	3.27341	5.25867e-08
dev_inactive_C_00240	dev_weak_C_00427	FALSE	FALSE	0.855335	0.00121557	0.429008	0.00395894	2.56468	0.0239462
dev_inactive_C_00240	dev_weak_C_00431	FALSE	FALSE	0.855335	0.00121557	0.948117	4.07359e-19	2.11283	0.0919291
dev_inactive_C_00240	ecdysone_low_dCP_B_00801	FALSE	FALSE	0.855335	0.00121557	-0.126903	1	0.613596	NA
dev_inactive_C_00240	ecdysone_low_dCP_B_00817	FALSE	FALSE	0.855335	0.00121557	0.0314983	1	2.78524	0.00238923
dev_inactive_C_00240	ecdysone_low_dCP_B_00830	FALSE	FALSE	0.855335	0.00121557	-0.857963	1	-0.565029	0.743424
dev_inactive_C_00240	ecdysone_low_dCP_B_00848	FALSE	FALSE	0.855335	0.00121557	-0.359279	1	0.434424	NA
dev_inactive_C_00240	ecdysone_low_dCP_C_00820	FALSE	FALSE	0.855335	0.00121557	-0.474102	1	0.613596	NA
dev_inactive_C_00240	ecdysone_low_dCP_C_00829	FALSE	FALSE	0.855335	0.00121557	-0.52801	1	0.300013	NA
dev_inactive_C_00240	ecdysone_low_dCP_C_00835	FALSE	FALSE	0.855335	0.00121557	-0.35977	1	0.907715	NA
dev_inactive_C_00240	ecdysone_low_dCP_C_00846	FALSE	FALSE	0.855335	0.00121557	-0.713368	1	0.300013	NA
dev_inactive_C_00240	heatshock_low_dCP_B_00866	FALSE	FALSE	0.855335	0.00121557	0.625044	6.97797e-08	1.01941	NA
dev_inactive_C_00240	heatshock_low_dCP_B_00873	FALSE	FALSE	0.855335	0.00121557	0.169435	0.8336	1.17754	NA
dev_inactive_C_00240	heatshock_low_dCP_C_00881	FALSE	FALSE	0.855335	0.00121557	0.209866	0.713243	0.700429	NA
dev_inactive_C_00240	hk_inactive_C_00604	FALSE	FALSE	0.855335	0.00121557	-0.42162	1	0.80566	NA
dev_inactive_C_00240	hk_inactive_C_00610	FALSE	FALSE	0.855335	0.00121557	-0.637303	1	0.5305	NA
dev_inactive_C_00240	hk_medium_C_00653	FALSE	FALSE	0.855335	0.00121557	0.0250408	1	1.7275	0.211023
dev_inactive_C_00240	hk_medium_C_00671	FALSE	FALSE	0.855335	0.00121557	-0.615672	1	1.72706	0.153924
dev_inactive_C_00240	hk_strong_B_00687	FALSE	FALSE	0.855335	0.00121557	-0.106998	1	1.57007	NA
dev_inactive_C_00240	hk_strong_C_00676	FALSE	FALSE	0.855335	0.00121557	0.313268	0.116226	1.95504	0.106264
dev_inactive_C_00240	hk_strong_C_00688	FALSE	FALSE	0.855335	0.00121557	0.554878	7.81625e-06	2.02365	0.0962637
dev_inactive_C_00240	hk_strong_C_00699	FALSE	FALSE	0.855335	0.00121557	-0.30725	1	1.74121	0.165676
dev_inactive_C_00240	hk_weak_C_00636	FALSE	FALSE	0.855335	0.00121557	0.228691	0.438473	1.17658	NA
dev_inactive_C_00240	hk_weak_C_00641	FALSE	FALSE	0.855335	0.00121557	-0.0052023	1	1.37152	NA
dev_inactive_C_00241	OSC_OSC_specific_B_00901	FALSE	FALSE	1.39059	8.75531e-17	0.24229	0.516643	1.97479	0.0530024
dev_inactive_C_00241	OSC_OSC_specific_B_00904	FALSE	FALSE	1.39059	8.75531e-17	-0.463759	1	1.08394	0.194936
dev_inactive_C_00241	OSC_OSC_specific_B_00921	FALSE	FALSE	1.39059	8.75531e-17	-0.291422	1	0.517937	NA
dev_inactive_C_00241	OSC_OSC_specific_B_00924	FALSE	FALSE	1.39059	8.75531e-17	0.886342	9.70713e-16	4.57755	2.55749e-21
dev_inactive_C_00241	OSC_OSC_specific_B_00926	FALSE	FALSE	1.39059	8.75531e-17	0.697399	3.39365e-06	2.25011	0.0443637
dev_inactive_C_00241	OSC_OSC_specific_B_00937	FALSE	FALSE	1.39059	8.75531e-17	-0.0875892	1	0.832017	NA
dev_inactive_C_00241	OSC_OSC_specific_B_00939	FALSE	FALSE	1.39059	8.75531e-17	0.005274	1	1.63042	0.157698
dev_inactive_C_00241	OSC_OSC_specific_B_00943	FALSE	FALSE	1.39059	8.75531e-17	0.0992751	1	1.61339	0.240402
dev_inactive_C_00241	OSC_OSC_specific_B_00947	FALSE	FALSE	1.39059	8.75531e-17	-0.46038	1	1.29109	NA
dev_inactive_C_00241	OSC_OSC_specific_B_00948	FALSE	FALSE	1.39059	8.75531e-17	-0.0271378	1	0.797009	NA
dev_inactive_C_00241	OSC_OSC_specific_C_00902	FALSE	FALSE	1.39059	8.75531e-17	0.00624729	1	0.988209	NA
dev_inactive_C_00241	OSC_OSC_specific_C_00907	FALSE	FALSE	1.39059	8.75531e-17	-0.420472	1	1.23427	0.300109
dev_inactive_C_00241	OSC_OSC_specific_C_00908	FALSE	FALSE	1.39059	8.75531e-17	-0.256485	1	0.63416	0.687065
dev_inactive_C_00241	OSC_OSC_specific_C_00913	FALSE	FALSE	1.39059	8.75531e-17	0.180187	0.906978	0.773061	NA
dev_inactive_C_00241	OSC_OSC_specific_C_00918	FALSE	FALSE	1.39059	8.75531e-17	0.0572817	1	1.71352	0.154206
dev_inactive_C_00241	OSC_OSC_specific_C_00919	FALSE	FALSE	1.39059	8.75531e-17	0.413889	0.0120839	1.35619	NA
dev_inactive_C_00241	OSC_OSC_specific_C_00925	FALSE	FALSE	1.39059	8.75531e-17	0.28598	0.260193	2.71477	0.000248882
dev_inactive_C_00241	OSC_OSC_specific_C_00928	FALSE	FALSE	1.39059	8.75531e-17	0.0320889	1	1.83275	0.128854
dev_inactive_C_00241	OSC_OSC_specific_C_00932	FALSE	FALSE	1.39059	8.75531e-17	-0.0221637	1	2.12074	0.0812024
dev_inactive_C_00241	OSC_OSC_specific_C_00935	FALSE	FALSE	1.39059	8.75531e-17	-0.675222	1	1.3532	0.219968
dev_inactive_C_00241	OSC_OSC_specific_C_00940	FALSE	FALSE	1.39059	8.75531e-17	-0.557952	1	0.452425	0.71806
dev_inactive_C_00241	OSC_OSC_specific_C_00945	FALSE	FALSE	1.39059	8.75531e-17	-0.426215	1	1.14495	0.390642
dev_inactive_C_00241	OSC_OSC_specific_C_00949	FALSE	FALSE	1.39059	8.75531e-17	0.36973	0.0438893	2.1767	0.0283596
dev_inactive_C_00241	control_Ecoli_B_00991	FALSE	FALSE	1.39059	8.75531e-17	-0.342092	1	2.06094	0.0104095
dev_inactive_C_00241	control_Ecoli_B_00995	FALSE	TRUE	1.39059	8.75531e-17	0.0512297	1	1.01941	NA
dev_inactive_C_00241	control_Ecoli_B_01000	FALSE	FALSE	1.39059	8.75531e-17	-0.425996	1	1.11424	0.412106
dev_inactive_C_00241	control_Ecoli_C_00978	FALSE	FALSE	1.39059	8.75531e-17	-0.62536	1	0.940962	0.302934
dev_inactive_C_00241	control_Ecoli_C_00979	FALSE	TRUE	1.39059	8.75531e-17	0.0495316	1	3.07763	1.46566e-05
dev_inactive_C_00241	control_Ecoli_C_00984	FALSE	TRUE	1.39059	8.75531e-17	-0.0965847	1	2.55818	0.0107079
dev_inactive_C_00241	control_Ecoli_C_00987	FALSE	FALSE	1.39059	8.75531e-17	1.20883	4.66046e-30	4.01473	3.22209e-09
dev_inactive_C_00241	control_Ecoli_C_00988	FALSE	TRUE	1.39059	8.75531e-17	0.121425	1	0.906838	NA
dev_inactive_C_00241	control_Ecoli_C_00993	FALSE	TRUE	1.39059	8.75531e-17	-0.180648	1	0.923245	NA
dev_inactive_C_00241	control_Ecoli_C_00996	FALSE	TRUE	1.39059	8.75531e-17	-0.0480902	1	0.5305	NA
dev_inactive_C_00241	control_Ecoli_C_00997	FALSE	TRUE	1.39059	8.75531e-17	-0.198718	1	0.915111	NA
dev_inactive_C_00241	control_Ecoli_C_00998	FALSE	TRUE	1.39059	8.75531e-17	-0.191022	1	1.74964	0.146724
dev_inactive_C_00241	control_exon_B_00956	FALSE	TRUE	1.39059	8.75531e-17	0.104365	1	0.915111	NA
dev_inactive_C_00241	control_exon_B_00960	FALSE	TRUE	1.39059	8.75531e-17	-0.0509191	1	1.49562	0.265599
dev_inactive_C_00241	control_exon_C_00961	FALSE	TRUE	1.39059	8.75531e-17	-0.255731	1	0.604356	NA
dev_inactive_C_00241	control_exon_C_00963	FALSE	TRUE	1.39059	8.75531e-17	-0.242013	1	1.21233	NA
dev_inactive_C_00241	control_exon_C_00970	FALSE	FALSE	1.39059	8.75531e-17	-0.958556	1	-0.776584	0.642194
dev_inactive_C_00241	control_exon_C_00972	FALSE	TRUE	1.39059	8.75531e-17	-0.14661	1	1.06631	NA
dev_inactive_C_00241	control_exon_C_00973	FALSE	TRUE	1.39059	8.75531e-17	-0.119245	1	0.462026	NA
dev_inactive_C_00241	control_flat_genomic_region_A_00702	FALSE	TRUE	1.39059	8.75531e-17	-0.0598762	1	1.86745	0.0874335
dev_inactive_C_00241	control_flat_genomic_region_A_00744	FALSE	TRUE	1.39059	8.75531e-17	0.0386922	1	1.51489	0.0549014
dev_inactive_C_00241	control_flat_genomic_region_A_00748	FALSE	FALSE	1.39059	8.75531e-17	-0.285413	1	0.286161	NA
dev_inactive_C_00241	control_flat_genomic_region_A_00753	FALSE	TRUE	1.39059	8.75531e-17	0.0236522	1	1.46007	NA
dev_inactive_C_00241	control_flat_genomic_region_A_00791	FALSE	FALSE	1.39059	8.75531e-17	-0.975073	1	0.26533	0.866054
dev_inactive_C_00241	control_flat_genomic_region_A_00798	FALSE	FALSE	1.39059	8.75531e-17	-0.775829	1	1.16726	0.286781
dev_inactive_C_00241	control_flat_genomic_region_B_00701	FALSE	FALSE	1.39059	8.75531e-17	-0.36473	1	0.613596	NA
dev_inactive_C_00241	control_flat_genomic_region_B_00703	FALSE	FALSE	1.39059	8.75531e-17	-0.929347	1	0.151411	0.923247
dev_inactive_C_00241	control_flat_genomic_region_B_00711	FALSE	TRUE	1.39059	8.75531e-17	-0.0171125	1	1.5265	0.137433
dev_inactive_C_00241	control_flat_genomic_region_B_00730	FALSE	FALSE	1.39059	8.75531e-17	1.37636	5.30183e-32	4.62789	5.7852e-15
dev_inactive_C_00241	control_flat_genomic_region_B_00733	FALSE	TRUE	1.39059	8.75531e-17	-0.170399	1	0.415334	0.792187
dev_inactive_C_00241	control_flat_genomic_region_B_00736	FALSE	FALSE	1.39059	8.75531e-17	-0.508604	1	1.00511	NA
dev_inactive_C_00241	control_flat_genomic_region_B_00737	FALSE	TRUE	1.39059	8.75531e-17	0.617926	7.6701e-06	0.639155	NA
dev_inactive_C_00241	control_flat_genomic_region_B_00747	FALSE	TRUE	1.39059	8.75531e-17	0.65098	1.68662e-06	2.80748	0.000481673
dev_inactive_C_00241	control_flat_genomic_region_B_00764	FALSE	FALSE	1.39059	8.75531e-17	-0.675869	1	0.700407	NA
dev_inactive_C_00241	control_flat_genomic_region_B_00768	FALSE	TRUE	1.39059	8.75531e-17	0.0787779	1	0.5305	NA
dev_inactive_C_00241	control_flat_genomic_region_B_00773	FALSE	TRUE	1.39059	8.75531e-17	-0.252607	1	2.33111	0.0577997
dev_inactive_C_00241	control_flat_genomic_region_B_00781	FALSE	TRUE	1.39059	8.75531e-17	0.428544	0.00260567	1.72753	0.16736
dev_inactive_C_00241	control_flat_genomic_region_B_00789	FALSE	TRUE	1.39059	8.75531e-17	0.296054	0.146712	1.46465	NA
dev_inactive_C_00241	control_flat_genomic_region_B_00793	FALSE	TRUE	1.39059	8.75531e-17	0.144264	1	1.87009	0.106423
dev_inactive_C_00241	control_flat_genomic_region_C_00706	FALSE	TRUE	1.39059	8.75531e-17	-0.0366115	1	1.74309	0.204634
dev_inactive_C_00241	control_flat_genomic_region_C_00709	FALSE	FALSE	1.39059	8.75531e-17	-0.33393	1	0.740246	0.590103
dev_inactive_C_00241	control_flat_genomic_region_C_00710	FALSE	FALSE	1.39059	8.75531e-17	-0.779139	1	-0.444249	0.759376
dev_inactive_C_00241	control_flat_genomic_region_C_00712	FALSE	TRUE	1.39059	8.75531e-17	0.623902	3.15573e-07	1.77582	0.08483
dev_inactive_C_00241	control_flat_genomic_region_C_00714	FALSE	FALSE	1.39059	8.75531e-17	-0.644848	1	-0.191281	NA
dev_inactive_C_00241	control_flat_genomic_region_C_00717	FALSE	TRUE	1.39059	8.75531e-17	-0.236483	1	0.515101	0.741952
dev_inactive_C_00241	control_flat_genomic_region_C_00719	FALSE	FALSE	1.39059	8.75531e-17	-0.445151	1	2.73804	0.00205441
dev_inactive_C_00241	control_flat_genomic_region_C_00721	FALSE	TRUE	1.39059	8.75531e-17	0.31773	0.102769	1.64303	0.172302
dev_inactive_C_00241	control_flat_genomic_region_C_00723	FALSE	TRUE	1.39059	8.75531e-17	0.104309	1	0.907715	NA
dev_inactive_C_00241	control_flat_genomic_region_C_00728	FALSE	FALSE	1.39059	8.75531e-17	-1.16755	1	-0.431019	0.764807
dev_inactive_C_00241	control_flat_genomic_region_C_00731	FALSE	TRUE	1.39059	8.75531e-17	-0.0681113	1	1.53699	0.263721
dev_inactive_C_00241	control_flat_genomic_region_C_00732	FALSE	FALSE	1.39059	8.75531e-17	-0.712259	1	1.04394	0.306315
dev_inactive_C_00241	control_flat_genomic_region_C_00734	FALSE	TRUE	1.39059	8.75531e-17	0.20007	0.759664	1.00445	0.452479
dev_inactive_C_00241	control_flat_genomic_region_C_00738	FALSE	FALSE	1.39059	8.75531e-17	-0.358603	1	1.28722	0.348647
dev_inactive_C_00241	control_flat_genomic_region_C_00739	FALSE	FALSE	1.39059	8.75531e-17	-0.419117	1	0.658745	NA
dev_inactive_C_00241	control_flat_genomic_region_C_00741	FALSE	TRUE	1.39059	8.75531e-17	0.285097	0.247738	1.71352	0.154206
dev_inactive_C_00241	control_flat_genomic_region_C_00742	FALSE	TRUE	1.39059	8.75531e-17	-0.11299	1	3.04291	1.14213e-06
dev_inactive_C_00241	control_flat_genomic_region_C_00761	FALSE	TRUE	1.39059	8.75531e-17	0.143114	0.884898	0.519283	NA
dev_inactive_C_00241	control_flat_genomic_region_C_00777	FALSE	TRUE	1.39059	8.75531e-17	0.197997	0.771581	2.13781	0.0300283
dev_inactive_C_00241	control_flat_genomic_region_C_00778	FALSE	TRUE	1.39059	8.75531e-17	0.371218	0.00860105	0.700429	NA
dev_inactive_C_00241	control_flat_genomic_region_C_00787	FALSE	TRUE	1.39059	8.75531e-17	0.35125	0.0258228	0.797009	NA
dev_inactive_C_00241	control_flat_genomic_region_C_00800	FALSE	TRUE	1.39059	8.75531e-17	0.051517	1	1.99524	0.0523744
dev_inactive_C_00241	dev_inactive_A_00019	FALSE	FALSE	1.39059	8.75531e-17	0.631518	1.2448e-07	3.79847	1.35025e-09
dev_inactive_C_00241	dev_inactive_A_00043	FALSE	FALSE	1.39059	8.75531e-17	0.497597	0.000678843	3.26434	1.44377e-09
dev_inactive_C_00241	dev_inactive_A_00045	FALSE	FALSE	1.39059	8.75531e-17	0.776404	1.36384e-13	3.58906	1.50599e-05
dev_inactive_C_00241	dev_inactive_A_00051	FALSE	FALSE	1.39059	8.75531e-17	-0.473595	1	1.93533	0.010538
dev_inactive_C_00241	dev_inactive_A_00070	FALSE	FALSE	1.39059	8.75531e-17	0.735658	3.05058e-11	2.67118	0.00160806
dev_inactive_C_00241	dev_inactive_A_00073	FALSE	FALSE	1.39059	8.75531e-17	1.41523	1.06787e-31	4.02429	1.02919e-08
dev_inactive_C_00241	dev_inactive_A_00077	FALSE	FALSE	1.39059	8.75531e-17	0.161768	0.828125	2.33053	0.00682787
dev_inactive_C_00241	dev_inactive_A_00182	FALSE	FALSE	1.39059	8.75531e-17	0.476607	0.00245132	1.72706	0.153924
dev_inactive_C_00241	dev_inactive_A_00195	FALSE	FALSE	1.39059	8.75531e-17	-1.00309	1	0.221308	0.832507
dev_inactive_C_00241	dev_inactive_A_00213	FALSE	FALSE	1.39059	8.75531e-17	0.280141	0.229739	3.1061	1.58039e-06
dev_inactive_C_00241	dev_inactive_A_00227	FALSE	FALSE	1.39059	8.75531e-17	-0.0429709	1	0.147841	NA
dev_inactive_C_00241	dev_inactive_A_00238	FALSE	FALSE	1.39059	8.75531e-17	1.36595	1.77964e-37	4.56718	1.03604e-18
dev_inactive_C_00241	dev_inactive_B_00005	FALSE	FALSE	1.39059	8.75531e-17	1.8861	5.94051e-59	5.08019	1.14054e-27
dev_inactive_C_00241	dev_inactive_B_00009	FALSE	FALSE	1.39059	8.75531e-17	0.255221	0.537082	1.78564	0.0591782
dev_inactive_C_00241	dev_inactive_B_00014	FALSE	FALSE	1.39059	8.75531e-17	0.300757	0.182594	2.26898	0.0184425
dev_inactive_C_00241	dev_inactive_B_00015	FALSE	FALSE	1.39059	8.75531e-17	1.60463	1.08593e-49	4.44682	1.21074e-17
dev_inactive_C_00241	dev_inactive_B_00017	FALSE	FALSE	1.39059	8.75531e-17	0.678406	4.5594e-08	4.04905	1.84081e-08
dev_inactive_C_00241	dev_inactive_B_00024	FALSE	FALSE	1.39059	8.75531e-17	1.45514	1.24465e-33	3.65662	8.77887e-09
dev_inactive_C_00241	dev_inactive_B_00027	FALSE	FALSE	1.39059	8.75531e-17	0.0613506	1	1.39377	0.198247
dev_inactive_C_00241	dev_inactive_B_00031	FALSE	FALSE	1.39059	8.75531e-17	1.20616	7.08911e-28	3.01812	2.29246e-05
dev_inactive_C_00241	dev_inactive_B_00037	FALSE	FALSE	1.39059	8.75531e-17	0.482135	0.000112422	2.60979	0.00789097
dev_inactive_C_00241	dev_inactive_B_00066	FALSE	FALSE	1.39059	8.75531e-17	0.649127	1.83928e-08	3.2291	0.000367797
dev_inactive_C_00241	dev_inactive_B_00076	FALSE	FALSE	1.39059	8.75531e-17	-0.0500708	1	1.80744	0.0426523
dev_inactive_C_00241	dev_inactive_B_00094	FALSE	FALSE	1.39059	8.75531e-17	0.419279	0.00332717	2.52758	0.00803045
dev_inactive_C_00241	dev_inactive_B_00112	FALSE	FALSE	1.39059	8.75531e-17	-0.13237	1	2.13365	0.0173689
dev_inactive_C_00241	dev_inactive_B_00113	FALSE	FALSE	1.39059	8.75531e-17	0.283276	0.251782	2.02995	0.106981
dev_inactive_C_00241	dev_inactive_B_00124	FALSE	FALSE	1.39059	8.75531e-17	0.840507	1.30606e-13	2.42291	0.00498476
dev_inactive_C_00241	dev_inactive_B_00130	FALSE	FALSE	1.39059	8.75531e-17	0.585215	2.88284e-06	1.47012	NA
dev_inactive_C_00241	dev_inactive_B_00131	FALSE	FALSE	1.39059	8.75531e-17	0.00845648	1	0.903936	0.498832
dev_inactive_C_00241	dev_inactive_B_00150	FALSE	FALSE	1.39059	8.75531e-17	0.050171	1	2.46079	0.00057074
dev_inactive_C_00241	dev_inactive_B_00153	FALSE	FALSE	1.39059	8.75531e-17	0.896056	2.6812e-14	2.9956	0.00279369
dev_inactive_C_00241	dev_inactive_B_00157	FALSE	FALSE	1.39059	8.75531e-17	0.491818	0.000123438	3.4777	5.36909e-08
dev_inactive_C_00241	dev_inactive_B_00163	FALSE	FALSE	1.39059	8.75531e-17	0.779787	1.88922e-13	3.70877	3.97956e-06
dev_inactive_C_00241	dev_inactive_B_00170	FALSE	FALSE	1.39059	8.75531e-17	0.399591	0.0084083	3.19948	9.70149e-07
dev_inactive_C_00241	dev_inactive_B_00190	FALSE	FALSE	1.39059	8.75531e-17	-0.0674738	1	1.93545	0.0321338
dev_inactive_C_00241	dev_inactive_B_00191	FALSE	FALSE	1.39059	8.75531e-17	0.388193	0.0199674	2.98618	7.90406e-06
dev_inactive_C_00241	dev_inactive_B_00198	FALSE	FALSE	1.39059	8.75531e-17	1.63741	1.87901e-42	4.41046	6.89179e-10
dev_inactive_C_00241	dev_inactive_B_00212	FALSE	FALSE	1.39059	8.75531e-17	0.843099	5.32153e-16	3.27661	8.68074e-05
dev_inactive_C_00241	dev_inactive_B_00218	FALSE	FALSE	1.39059	8.75531e-17	0.71669	8.02964e-09	3.31751	2.78663e-06
dev_inactive_C_00241	dev_inactive_B_00219	FALSE	FALSE	1.39059	8.75531e-17	0.697341	6.18237e-11	1.21906	0.372558
dev_inactive_C_00241	dev_inactive_B_00224	FALSE	FALSE	1.39059	8.75531e-17	1.31096	4.9552e-30	3.21747	0.000105912
dev_inactive_C_00241	dev_inactive_B_00226	FALSE	FALSE	1.39059	8.75531e-17	0.525504	0.00141465	1.37571	NA
dev_inactive_C_00241	dev_inactive_B_00234	FALSE	FALSE	1.39059	8.75531e-17	1.21192	4.84982e-28	3.61591	6.20551e-07
dev_inactive_C_00241	dev_inactive_B_00244	FALSE	FALSE	1.39059	8.75531e-17	0.51585	4.38574e-05	1.33932	0.262063
dev_inactive_C_00241	dev_inactive_B_00256	FALSE	FALSE	1.39059	8.75531e-17	0.518858	0.000144335	3.3449	2.48327e-08
dev_inactive_C_00241	dev_inactive_B_00262	FALSE	FALSE	1.39059	8.75531e-17	0.0496365	1	1.61438	0.114796
dev_inactive_C_00241	dev_inactive_C_00007	FALSE	FALSE	1.39059	8.75531e-17	-0.0249029	1	2.17653	0.0525127
dev_inactive_C_00241	dev_inactive_C_00012	FALSE	FALSE	1.39059	8.75531e-17	0.578308	1.42835e-06	1.74964	0.146724
dev_inactive_C_00241	dev_inactive_C_00047	FALSE	FALSE	1.39059	8.75531e-17	1.1034	3.90082e-27	3.91598	4.63933e-14
dev_inactive_C_00241	dev_inactive_C_00048	FALSE	FALSE	1.39059	8.75531e-17	1.77375	1.04566e-47	4.32918	2.85531e-09
dev_inactive_C_00241	dev_inactive_C_00049	FALSE	FALSE	1.39059	8.75531e-17	1.42491	5.39346e-18	3.8513	1.74153e-06
dev_inactive_C_00241	dev_inactive_C_00092	FALSE	FALSE	1.39059	8.75531e-17	0.554337	3.24126e-06	3.07498	2.02866e-06
dev_inactive_C_00241	dev_inactive_C_00098	FALSE	FALSE	1.39059	8.75531e-17	0.357866	0.0527386	1.7275	0.211023
dev_inactive_C_00241	dev_inactive_C_00110	FALSE	FALSE	1.39059	8.75531e-17	-0.0722808	1	0.822585	NA
dev_inactive_C_00241	dev_inactive_C_00111	FALSE	FALSE	1.39059	8.75531e-17	2.30878	2.96196e-60	5.76926	6.84397e-28
dev_inactive_C_00241	dev_inactive_C_00114	FALSE	FALSE	1.39059	8.75531e-17	1.87262	4.44621e-55	4.10128	1.85734e-13
dev_inactive_C_00241	dev_inactive_C_00115	FALSE	FALSE	1.39059	8.75531e-17	-0.175622	1	1.05018	0.37827
dev_inactive_C_00241	dev_inactive_C_00118	FALSE	FALSE	1.39059	8.75531e-17	0.975119	2.70945e-15	2.90218	0.000675957
dev_inactive_C_00241	dev_inactive_C_00120	FALSE	FALSE	1.39059	8.75531e-17	0.816108	1.17497e-14	3.13886	6.03099e-07
dev_inactive_C_00241	dev_inactive_C_00121	FALSE	FALSE	1.39059	8.75531e-17	-0.113042	1	2.4479	0.000205126
dev_inactive_C_00241	dev_inactive_C_00132	FALSE	FALSE	1.39059	8.75531e-17	0.0180716	1	2.29954	0.0061958
dev_inactive_C_00241	dev_inactive_C_00134	FALSE	FALSE	1.39059	8.75531e-17	3.41852	6.56022e-72	5.40509	4.02409e-48
dev_inactive_C_00241	dev_inactive_C_00137	FALSE	FALSE	1.39059	8.75531e-17	0.555632	1.64993e-06	3.31379	4.19431e-05
dev_inactive_C_00241	dev_inactive_C_00186	FALSE	FALSE	1.39059	8.75531e-17	0.0341901	1	1.99014	0.0280028
dev_inactive_C_00241	dev_inactive_C_00196	FALSE	FALSE	1.39059	8.75531e-17	-0.175042	1	2.58761	0.00644108
dev_inactive_C_00241	dev_inactive_C_00200	FALSE	FALSE	1.39059	8.75531e-17	1.34869	4.08379e-40	4.18358	4.71451e-24
dev_inactive_C_00241	dev_inactive_C_00221	FALSE	FALSE	1.39059	8.75531e-17	0.216056	0.582149	1.91779	0.126508
dev_inactive_C_00241	dev_inactive_C_00237	FALSE	FALSE	1.39059	8.75531e-17	0.83388	8.12732e-12	2.58314	0.00819971
dev_inactive_C_00241	dev_inactive_C_00263	FALSE	FALSE	1.39059	8.75531e-17	-0.0678124	1	1.95889	0.012588
dev_inactive_C_00241	dev_inactive_C_00265	FALSE	FALSE	1.39059	8.75531e-17	0.401246	0.0113943	1.83068	0.0969859
dev_inactive_C_00241	dev_inactive_C_00270	FALSE	FALSE	1.39059	8.75531e-17	0.180332	0.825122	2.88647	7.17703e-09
dev_inactive_C_00241	dev_medium_A_00001	FALSE	FALSE	1.39059	8.75531e-17	2.419	5.2161e-65	4.614	1.27794e-20
dev_inactive_C_00241	dev_medium_A_00216	FALSE	FALSE	1.39059	8.75531e-17	1.62345	2.9193e-36	3.20429	3.96228e-05
dev_inactive_C_00241	dev_medium_A_00443	FALSE	FALSE	1.39059	8.75531e-17	2.5184	3.82724e-52	5.44805	1.29427e-27
dev_inactive_C_00241	dev_medium_A_00446	FALSE	FALSE	1.39059	8.75531e-17	3.56675	3.66713e-55	5.24158	1.72417e-31
dev_inactive_C_00241	dev_medium_A_00486	FALSE	FALSE	1.39059	8.75531e-17	2.33424	2.30855e-63	4.71433	6.87715e-21
dev_inactive_C_00241	dev_medium_A_00493	FALSE	FALSE	1.39059	8.75531e-17	2.76375	1.23151e-63	5.2803	2.85174e-26
dev_inactive_C_00241	dev_medium_A_00519	FALSE	FALSE	1.39059	8.75531e-17	3.65797	4.98964e-68	5.63427	2.2118e-51
dev_inactive_C_00241	dev_medium_A_00584	FALSE	FALSE	1.39059	8.75531e-17	1.4228	9.51291e-42	3.77726	6.79645e-10
dev_inactive_C_00241	dev_medium_A_00600	FALSE	FALSE	1.39059	8.75531e-17	2.53675	1.43243e-67	4.72603	9.68974e-21
dev_inactive_C_00241	dev_medium_B_00033	FALSE	FALSE	1.39059	8.75531e-17	5.73657	4.02425e-72	6.58937	2.61727e-60
dev_inactive_C_00241	dev_medium_B_00441	FALSE	FALSE	1.39059	8.75531e-17	3.15776	2.63468e-68	5.27477	2.82573e-25
dev_inactive_C_00241	dev_medium_B_00447	FALSE	FALSE	1.39059	8.75531e-17	1.20369	9.06859e-32	2.16291	0.0174497
dev_inactive_C_00241	dev_medium_B_00448	FALSE	FALSE	1.39059	8.75531e-17	2.60938	2.12964e-67	4.48804	7.28413e-27
dev_inactive_C_00241	dev_medium_B_00452	FALSE	FALSE	1.39059	8.75531e-17	1.42785	1.3185e-35	3.05856	0.000218975
dev_inactive_C_00241	dev_medium_B_00469	FALSE	FALSE	1.39059	8.75531e-17	3.52839	1.58119e-69	4.95805	1.23699e-30
dev_inactive_C_00241	dev_medium_B_00478	FALSE	FALSE	1.39059	8.75531e-17	1.73799	4.34201e-55	4.36927	3.3962e-23
dev_inactive_C_00241	dev_medium_B_00483	FALSE	FALSE	1.39059	8.75531e-17	2.14008	1.00272e-59	4.80721	5.47861e-29
dev_inactive_C_00241	dev_medium_B_00496	FALSE	FALSE	1.39059	8.75531e-17	2.85031	7.66562e-59	4.77168	5.2467e-24
dev_inactive_C_00241	dev_medium_B_00516	FALSE	FALSE	1.39059	8.75531e-17	2.46968	3.06761e-67	5.05006	1.53522e-26
dev_inactive_C_00241	dev_medium_B_00518	FALSE	FALSE	1.39059	8.75531e-17	2.98424	7.76385e-61	5.21564	1.57097e-21
dev_inactive_C_00241	dev_medium_B_00521	FALSE	FALSE	1.39059	8.75531e-17	3.15418	1.42866e-63	5.14068	5.88123e-20
dev_inactive_C_00241	dev_medium_B_00524	FALSE	FALSE	1.39059	8.75531e-17	2.54494	2.09265e-62	5.04353	1.85002e-40
dev_inactive_C_00241	dev_medium_B_00539	FALSE	FALSE	1.39059	8.75531e-17	2.6569	1.11345e-67	5.30408	5.46399e-63
dev_inactive_C_00241	dev_medium_B_00545	FALSE	FALSE	1.39059	8.75531e-17	3.94266	4.3126e-55	5.73797	4.14509e-29
dev_inactive_C_00241	dev_medium_B_00552	FALSE	FALSE	1.39059	8.75531e-17	1.65154	2.91376e-42	4.12399	7.73493e-10
dev_inactive_C_00241	dev_medium_B_00563	FALSE	FALSE	1.39059	8.75531e-17	1.70025	1.62841e-52	4.34445	1.2616e-25
dev_inactive_C_00241	dev_medium_B_00569	FALSE	FALSE	1.39059	8.75531e-17	1.51885	5.42641e-45	3.87556	6.40919e-19
dev_inactive_C_00241	dev_medium_B_00575	FALSE	FALSE	1.39059	8.75531e-17	2.76957	2.06383e-66	4.10089	3.51638e-11
dev_inactive_C_00241	dev_medium_B_00576	FALSE	FALSE	1.39059	8.75531e-17	1.91938	2.91922e-58	4.72601	6.5687e-34
dev_inactive_C_00241	dev_medium_B_00582	FALSE	FALSE	1.39059	8.75531e-17	2.33254	3.02316e-63	4.82783	4.20948e-23
dev_inactive_C_00241	dev_medium_B_00586	FALSE	FALSE	1.39059	8.75531e-17	2.57175	1.18403e-68	4.55007	6.75942e-17
dev_inactive_C_00241	dev_medium_B_00587	FALSE	FALSE	1.39059	8.75531e-17	4.42931	5.46492e-57	5.83984	1.11595e-43
dev_inactive_C_00241	dev_medium_B_00588	FALSE	FALSE	1.39059	8.75531e-17	3.98452	1.39108e-68	5.34341	1.14733e-27
dev_inactive_C_00241	dev_medium_B_00591	FALSE	FALSE	1.39059	8.75531e-17	2.54677	8.20658e-61	4.21254	3.53122e-21
dev_inactive_C_00241	dev_medium_C_00011	FALSE	FALSE	1.39059	8.75531e-17	1.99845	1.50303e-40	4.6762	4.46361e-14
dev_inactive_C_00241	dev_medium_C_00041	FALSE	FALSE	1.39059	8.75531e-17	2.78843	6.50188e-57	5.16729	6.14544e-27
dev_inactive_C_00241	dev_medium_C_00050	FALSE	FALSE	1.39059	8.75531e-17	0.450381	0.00180079	2.42046	0.0106601
dev_inactive_C_00241	dev_medium_C_00074	FALSE	FALSE	1.39059	8.75531e-17	2.75394	2.3143e-65	4.17792	5.65872e-13
dev_inactive_C_00241	dev_medium_C_00088	FALSE	FALSE	1.39059	8.75531e-17	2.30571	2.03926e-66	3.9109	9.21108e-09
dev_inactive_C_00241	dev_medium_C_00101	FALSE	FALSE	1.39059	8.75531e-17	3.10007	5.41048e-68	5.17479	4.77019e-38
dev_inactive_C_00241	dev_medium_C_00161	FALSE	FALSE	1.39059	8.75531e-17	0.717031	2.92954e-08	3.09575	5.74654e-05
dev_inactive_C_00241	dev_medium_C_00181	FALSE	FALSE	1.39059	8.75531e-17	3.50426	1.33205e-67	5.49433	7.14019e-23
dev_inactive_C_00241	dev_medium_C_00272	FALSE	FALSE	1.39059	8.75531e-17	3.00133	1.56137e-55	4.22974	2.99622e-17
dev_inactive_C_00241	dev_medium_C_00449	FALSE	FALSE	1.39059	8.75531e-17	2.25779	4.01031e-59	4.65827	3.64921e-15
dev_inactive_C_00241	dev_medium_C_00455	FALSE	FALSE	1.39059	8.75531e-17	2.61677	3.05796e-47	4.36426	3.54253e-10
dev_inactive_C_00241	dev_medium_C_00458	FALSE	FALSE	1.39059	8.75531e-17	3.95384	9.37688e-64	5.92491	1.80285e-25
dev_inactive_C_00241	dev_medium_C_00459	FALSE	FALSE	1.39059	8.75531e-17	3.19487	1.37234e-69	4.84955	1.73486e-45
dev_inactive_C_00241	dev_medium_C_00461	FALSE	FALSE	1.39059	8.75531e-17	2.69997	1.99463e-64	4.8324	2.35345e-50
dev_inactive_C_00241	dev_medium_C_00463	FALSE	FALSE	1.39059	8.75531e-17	3.53329	7.37042e-43	6.05072	8.7198e-31
dev_inactive_C_00241	dev_medium_C_00466	FALSE	FALSE	1.39059	8.75531e-17	2.6953	4.75317e-64	3.94448	1.30597e-10
dev_inactive_C_00241	dev_medium_C_00467	FALSE	FALSE	1.39059	8.75531e-17	1.46101	7.85215e-44	3.99218	6.25641e-13
dev_inactive_C_00241	dev_medium_C_00470	FALSE	FALSE	1.39059	8.75531e-17	2.35661	7.01159e-60	4.77141	6.42088e-31
dev_inactive_C_00241	dev_medium_C_00471	FALSE	FALSE	1.39059	8.75531e-17	0.656443	1.17201e-08	2.90567	0.00335585
dev_inactive_C_00241	dev_medium_C_00477	FALSE	FALSE	1.39059	8.75531e-17	2.70924	7.06983e-40	4.00379	1.11494e-08
dev_inactive_C_00241	dev_medium_C_00484	FALSE	FALSE	1.39059	8.75531e-17	4.13825	4.82763e-67	5.23607	4.42685e-28
dev_inactive_C_00241	dev_medium_C_00485	FALSE	FALSE	1.39059	8.75531e-17	3.65709	6.65407e-68	4.94876	5.28553e-23
dev_inactive_C_00241	dev_medium_C_00492	FALSE	FALSE	1.39059	8.75531e-17	2.2012	2.03543e-55	3.58233	1.02441e-06
dev_inactive_C_00241	dev_medium_C_00504	FALSE	FALSE	1.39059	8.75531e-17	4.36415	3.19861e-69	6.06517	2.38442e-58
dev_inactive_C_00241	dev_medium_C_00511	FALSE	FALSE	1.39059	8.75531e-17	1.99792	3.06364e-58	5.18855	9.70973e-20
dev_inactive_C_00241	dev_medium_C_00513	FALSE	FALSE	1.39059	8.75531e-17	0.275994	0.410151	3.9303	7.19514e-10
dev_inactive_C_00241	dev_medium_C_00515	FALSE	FALSE	1.39059	8.75531e-17	3.38292	9.37688e-64	5.39943	1.71821e-22
dev_inactive_C_00241	dev_medium_C_00523	FALSE	FALSE	1.39059	8.75531e-17	3.52301	4.02977e-70	5.54486	6.12553e-30
dev_inactive_C_00241	dev_medium_C_00525	FALSE	FALSE	1.39059	8.75531e-17	2.68108	4.90955e-68	5.04801	7.48911e-29
dev_inactive_C_00241	dev_medium_C_00527	FALSE	FALSE	1.39059	8.75531e-17	4.58539	7.2138e-62	5.25034	6.80072e-23
dev_inactive_C_00241	dev_medium_C_00529	FALSE	FALSE	1.39059	8.75531e-17	4.03544	5.87783e-71	5.73378	4.77059e-44
dev_inactive_C_00241	dev_medium_C_00533	FALSE	FALSE	1.39059	8.75531e-17	4.61539	4.02425e-72	6.31588	3.19684e-97
dev_inactive_C_00241	dev_medium_C_00534	FALSE	FALSE	1.39059	8.75531e-17	2.8621	4.00446e-65	5.01853	5.92699e-53
dev_inactive_C_00241	dev_medium_C_00536	FALSE	FALSE	1.39059	8.75531e-17	0.45623	0.000968554	2.2823	0.0125833
dev_inactive_C_00241	dev_medium_C_00538	FALSE	FALSE	1.39059	8.75531e-17	2.29035	3.10992e-61	3.64134	7.06195e-12
dev_inactive_C_00241	dev_medium_C_00543	FALSE	FALSE	1.39059	8.75531e-17	4.35499	6.56022e-72	6.19468	7.13438e-98
dev_inactive_C_00241	dev_medium_C_00549	FALSE	FALSE	1.39059	8.75531e-17	2.65296	5.33973e-64	4.73832	2.02505e-15
dev_inactive_C_00241	dev_medium_C_00568	FALSE	FALSE	1.39059	8.75531e-17	1.46218	1.48526e-42	3.36636	2.81649e-07
dev_inactive_C_00241	dev_medium_C_00570	FALSE	FALSE	1.39059	8.75531e-17	3.8313	8.9758e-71	5.01827	9.88486e-28
dev_inactive_C_00241	dev_medium_C_00574	FALSE	FALSE	1.39059	8.75531e-17	1.23268	7.88554e-21	2.81711	0.00536507
dev_inactive_C_00241	dev_medium_C_00578	FALSE	FALSE	1.39059	8.75531e-17	2.82002	5.13947e-69	4.84277	1.20434e-23
dev_inactive_C_00241	dev_medium_C_00579	FALSE	FALSE	1.39059	8.75531e-17	1.70274	1.499e-45	3.52988	4.54975e-06
dev_inactive_C_00241	dev_medium_C_00581	FALSE	FALSE	1.39059	8.75531e-17	2.36421	1.33718e-51	3.28657	0.000223493
dev_inactive_C_00241	dev_medium_C_00596	FALSE	FALSE	1.39059	8.75531e-17	2.8825	3.38796e-68	4.82191	5.89934e-26
dev_inactive_C_00241	dev_medium_C_00597	FALSE	FALSE	1.39059	8.75531e-17	3.99835	1.47388e-68	5.28594	1.06463e-32
dev_inactive_C_00241	dev_medium_C_00599	FALSE	FALSE	1.39059	8.75531e-17	1.95349	6.52367e-53	5.31449	2.98409e-21
dev_inactive_C_00241	dev_strong_A_00102	FALSE	FALSE	1.39059	8.75531e-17	5.5538	1.37232e-63	6.37664	8.33132e-40
dev_inactive_C_00241	dev_strong_A_00288	FALSE	FALSE	1.39059	8.75531e-17	2.84147	1.01401e-68	4.67277	3.72108e-21
dev_inactive_C_00241	dev_strong_A_00301	FALSE	FALSE	1.39059	8.75531e-17	6.53997	1.3263e-61	7.0351	9.1058e-42
dev_inactive_C_00241	dev_strong_B_00023	FALSE	FALSE	1.39059	8.75531e-17	6.50953	9.89365e-71	7.63634	1.15695e-65
dev_inactive_C_00241	dev_strong_B_00199	FALSE	FALSE	1.39059	8.75531e-17	5.76484	1.71586e-72	6.97266	4.8303e-85
dev_inactive_C_00241	dev_strong_B_00275	FALSE	FALSE	1.39059	8.75531e-17	5.17426	1.07427e-70	6.99308	9.89679e-70
dev_inactive_C_00241	dev_strong_B_00277	FALSE	FALSE	1.39059	8.75531e-17	3.45251	3.68064e-65	4.98655	1.01022e-15
dev_inactive_C_00241	dev_strong_B_00281	FALSE	FALSE	1.39059	8.75531e-17	5.14836	4.55695e-70	6.1625	5.85715e-57
dev_inactive_C_00241	dev_strong_B_00284	FALSE	FALSE	1.39059	8.75531e-17	4.71507	8.78839e-59	5.82888	1.28161e-26
dev_inactive_C_00241	dev_strong_B_00287	FALSE	FALSE	1.39059	8.75531e-17	4.36814	2.33969e-63	5.71109	1.3391e-46
dev_inactive_C_00241	dev_strong_B_00303	FALSE	FALSE	1.39059	8.75531e-17	3.49263	1.23151e-63	5.58578	5.44664e-21
dev_inactive_C_00241	dev_strong_B_00307	FALSE	FALSE	1.39059	8.75531e-17	3.59121	3.60306e-70	4.86633	4.77218e-32
dev_inactive_C_00241	dev_strong_B_00316	FALSE	FALSE	1.39059	8.75531e-17	4.22897	1.32136e-68	6.06432	1.24306e-34
dev_inactive_C_00241	dev_strong_C_00166	FALSE	FALSE	1.39059	8.75531e-17	5.58766	1.6766e-68	6.00309	3.83509e-49
dev_inactive_C_00241	dev_strong_C_00285	FALSE	FALSE	1.39059	8.75531e-17	4.68363	5.41048e-68	5.98943	7.21731e-38
dev_inactive_C_00241	dev_strong_C_00290	FALSE	FALSE	1.39059	8.75531e-17	6.61251	7.36021e-73	7.45599	1.97285e-142
dev_inactive_C_00241	dev_strong_C_00296	FALSE	FALSE	1.39059	8.75531e-17	4.9943	3.36424e-72	6.3771	9.68444e-58
dev_inactive_C_00241	dev_strong_C_00298	FALSE	FALSE	1.39059	8.75531e-17	4.4782	9.45635e-62	6.17568	2.19928e-41
dev_inactive_C_00241	dev_strong_C_00304	FALSE	FALSE	1.39059	8.75531e-17	4.55934	3.50014e-68	6.32127	1.49959e-40
dev_inactive_C_00241	dev_strong_C_00305	FALSE	FALSE	1.39059	8.75531e-17	6.03377	7.36021e-73	7.59116	3.43697e-103
dev_inactive_C_00241	dev_strong_C_00306	FALSE	FALSE	1.39059	8.75531e-17	2.50004	1.99479e-66	4.45201	2.30898e-15
dev_inactive_C_00241	dev_strong_C_00308	FALSE	FALSE	1.39059	8.75531e-17	6.88051	3.249e-71	8.16875	1.29272e-117
dev_inactive_C_00241	dev_strong_C_00309	FALSE	FALSE	1.39059	8.75531e-17	4.84212	1.52807e-70	6.65976	4.30654e-67
dev_inactive_C_00241	dev_strong_C_00310	FALSE	FALSE	1.39059	8.75531e-17	4.24461	1.19877e-70	6.00609	5.69939e-47
dev_inactive_C_00241	dev_strong_C_00311	FALSE	FALSE	1.39059	8.75531e-17	4.84909	6.94107e-71	6.01274	5.11561e-63
dev_inactive_C_00241	dev_strong_C_00313	FALSE	FALSE	1.39059	8.75531e-17	5.23568	3.36424e-72	6.36633	1.07017e-54
dev_inactive_C_00241	dev_weak_A_00162	FALSE	FALSE	1.39059	8.75531e-17	1.44205	4.63815e-33	3.82197	5.72418e-09
dev_inactive_C_00241	dev_weak_A_00168	FALSE	FALSE	1.39059	8.75531e-17	1.23507	1.35341e-31	4.09706	2.93389e-11
dev_inactive_C_00241	dev_weak_A_00231	FALSE	FALSE	1.39059	8.75531e-17	1.23652	7.42431e-34	3.62743	7.17605e-15
dev_inactive_C_00241	dev_weak_A_00266	FALSE	FALSE	1.39059	8.75531e-17	2.36029	2.87876e-63	5.35547	3.56426e-38
dev_inactive_C_00241	dev_weak_A_00349	FALSE	FALSE	1.39059	8.75531e-17	1.13635	3.7026e-26	3.78533	2.70252e-07
dev_inactive_C_00241	dev_weak_A_00380	FALSE	FALSE	1.39059	8.75531e-17	2.21629	1.49568e-61	4.44091	5.28835e-12
dev_inactive_C_00241	dev_weak_A_00383	FALSE	FALSE	1.39059	8.75531e-17	1.02671	5.21838e-23	3.13276	4.36492e-05
dev_inactive_C_00241	dev_weak_A_00398	FALSE	FALSE	1.39059	8.75531e-17	0.6346	1.90912e-08	3.69916	1.20296e-11
dev_inactive_C_00241	dev_weak_B_00002	FALSE	FALSE	1.39059	8.75531e-17	0.846984	3.79647e-16	2.83513	0.000113399
dev_inactive_C_00241	dev_weak_B_00010	FALSE	FALSE	1.39059	8.75531e-17	1.13801	3.43209e-26	3.97949	2.67816e-16
dev_inactive_C_00241	dev_weak_B_00020	FALSE	FALSE	1.39059	8.75531e-17	0.482878	0.000173861	2.15805	0.05372
dev_inactive_C_00241	dev_weak_B_00042	FALSE	FALSE	1.39059	8.75531e-17	1.81982	2.86859e-51	4.64729	2.14794e-12
dev_inactive_C_00241	dev_weak_B_00061	FALSE	FALSE	1.39059	8.75531e-17	0.947366	1.04982e-19	4.21663	2.16178e-19
dev_inactive_C_00241	dev_weak_B_00096	FALSE	FALSE	1.39059	8.75531e-17	1.06583	2.43512e-23	3.46528	6.13383e-10
dev_inactive_C_00241	dev_weak_B_00104	FALSE	FALSE	1.39059	8.75531e-17	1.96829	6.6182e-58	4.60358	7.58054e-13
dev_inactive_C_00241	dev_weak_B_00129	FALSE	FALSE	1.39059	8.75531e-17	1.29228	5.7682e-36	3.84228	7.22035e-18
dev_inactive_C_00241	dev_weak_B_00143	FALSE	FALSE	1.39059	8.75531e-17	0.532894	6.88197e-06	2.07111	0.010401
dev_inactive_C_00241	dev_weak_B_00146	FALSE	FALSE	1.39059	8.75531e-17	1.07168	1.53661e-24	3.83119	1.71786e-18
dev_inactive_C_00241	dev_weak_B_00165	FALSE	FALSE	1.39059	8.75531e-17	1.19564	4.25862e-32	3.96686	5.72407e-08
dev_inactive_C_00241	dev_weak_B_00177	FALSE	FALSE	1.39059	8.75531e-17	1.59053	1.11454e-46	4.49821	4.67784e-17
dev_inactive_C_00241	dev_weak_B_00319	FALSE	FALSE	1.39059	8.75531e-17	0.413946	0.00474074	3.02378	0.000222701
dev_inactive_C_00241	dev_weak_B_00320	FALSE	FALSE	1.39059	8.75531e-17	0.171392	0.985642	1.53072	0.253993
dev_inactive_C_00241	dev_weak_B_00323	FALSE	FALSE	1.39059	8.75531e-17	0.815322	5.31996e-15	2.49049	0.0064994
dev_inactive_C_00241	dev_weak_B_00327	FALSE	FALSE	1.39059	8.75531e-17	1.4275	4.68907e-32	3.584	4.10371e-06
dev_inactive_C_00241	dev_weak_B_00334	FALSE	FALSE	1.39059	8.75531e-17	2.41767	3.06313e-64	4.4101	3.26051e-19
dev_inactive_C_00241	dev_weak_B_00335	FALSE	FALSE	1.39059	8.75531e-17	0.69464	3.22311e-10	2.63808	6.27478e-06
dev_inactive_C_00241	dev_weak_B_00340	FALSE	FALSE	1.39059	8.75531e-17	0.95825	2.81605e-20	3.05447	3.16625e-05
dev_inactive_C_00241	dev_weak_B_00346	FALSE	FALSE	1.39059	8.75531e-17	2.17451	3.78348e-60	4.6999	5.69453e-19
dev_inactive_C_00241	dev_weak_B_00351	FALSE	FALSE	1.39059	8.75531e-17	1.82136	3.46753e-51	3.92887	4.8581e-11
dev_inactive_C_00241	dev_weak_B_00355	FALSE	FALSE	1.39059	8.75531e-17	1.67097	4.47699e-51	3.70332	5.00085e-07
dev_inactive_C_00241	dev_weak_B_00356	FALSE	FALSE	1.39059	8.75531e-17	1.34157	2.80971e-38	3.75929	2.02659e-08
dev_inactive_C_00241	dev_weak_B_00364	FALSE	FALSE	1.39059	8.75531e-17	1.05144	6.19311e-20	3.83229	8.26385e-08
dev_inactive_C_00241	dev_weak_B_00370	FALSE	FALSE	1.39059	8.75531e-17	1.79301	4.05703e-56	4.48998	1.15243e-25
dev_inactive_C_00241	dev_weak_B_00377	FALSE	FALSE	1.39059	8.75531e-17	1.19539	7.48682e-26	2.51559	0.00989936
dev_inactive_C_00241	dev_weak_B_00388	FALSE	FALSE	1.39059	8.75531e-17	2.08388	4.42169e-46	4.05675	7.20477e-10
dev_inactive_C_00241	dev_weak_B_00397	FALSE	FALSE	1.39059	8.75531e-17	0.37272	0.0495131	3.42426	1.1362e-10
dev_inactive_C_00241	dev_weak_B_00402	FALSE	FALSE	1.39059	8.75531e-17	0.993549	2.9204e-21	3.86427	1.36609e-08
dev_inactive_C_00241	dev_weak_B_00414	FALSE	FALSE	1.39059	8.75531e-17	1.27934	7.79085e-40	3.54549	1.10523e-11
dev_inactive_C_00241	dev_weak_B_00417	FALSE	FALSE	1.39059	8.75531e-17	1.81648	5.9357e-44	4.58741	2.67133e-17
dev_inactive_C_00241	dev_weak_B_00420	FALSE	FALSE	1.39059	8.75531e-17	3.92747	4.08207e-69	5.56883	4.89554e-49
dev_inactive_C_00241	dev_weak_B_00426	FALSE	FALSE	1.39059	8.75531e-17	1.32009	1.64281e-31	4.06881	6.55574e-12
dev_inactive_C_00241	dev_weak_B_00428	FALSE	FALSE	1.39059	8.75531e-17	1.71579	2.15051e-20	2.98262	0.000452881
dev_inactive_C_00241	dev_weak_B_00430	FALSE	FALSE	1.39059	8.75531e-17	0.58014	1.07594e-05	3.09072	0.000168376
dev_inactive_C_00241	dev_weak_B_00433	FALSE	FALSE	1.39059	8.75531e-17	0.849194	4.43086e-16	2.75129	0.000208996
dev_inactive_C_00241	dev_weak_B_00439	FALSE	FALSE	1.39059	8.75531e-17	1.57073	2.4692e-36	3.32027	2.59001e-05
dev_inactive_C_00241	dev_weak_C_00028	FALSE	FALSE	1.39059	8.75531e-17	0.96694	1.96777e-19	3.27793	4.84715e-07
dev_inactive_C_00241	dev_weak_C_00029	FALSE	FALSE	1.39059	8.75531e-17	1.6747	6.30785e-50	4.43076	3.59059e-13
dev_inactive_C_00241	dev_weak_C_00032	FALSE	FALSE	1.39059	8.75531e-17	0.270932	0.292632	2.53202	0.000168079
dev_inactive_C_00241	dev_weak_C_00087	FALSE	FALSE	1.39059	8.75531e-17	2.99629	1.28186e-67	5.1177	5.59817e-22
dev_inactive_C_00241	dev_weak_C_00107	FALSE	FALSE	1.39059	8.75531e-17	2.03219	1.40265e-60	4.64381	6.10495e-36
dev_inactive_C_00241	dev_weak_C_00119	FALSE	FALSE	1.39059	8.75531e-17	0.431623	0.00260061	2.60362	7.84769e-06
dev_inactive_C_00241	dev_weak_C_00144	FALSE	FALSE	1.39059	8.75531e-17	1.51121	2.9228e-44	4.30788	1.72141e-24
dev_inactive_C_00241	dev_weak_C_00158	FALSE	FALSE	1.39059	8.75531e-17	2.01668	7.59346e-46	3.28407	3.77059e-05
dev_inactive_C_00241	dev_weak_C_00194	FALSE	FALSE	1.39059	8.75531e-17	3.73699	2.21184e-71	5.41483	5.19633e-27
dev_inactive_C_00241	dev_weak_C_00197	FALSE	FALSE	1.39059	8.75531e-17	0.0834728	1	3.01883	8.76633e-07
dev_inactive_C_00241	dev_weak_C_00202	FALSE	FALSE	1.39059	8.75531e-17	1.9102	1.56215e-55	4.76645	1.83139e-17
dev_inactive_C_00241	dev_weak_C_00223	FALSE	FALSE	1.39059	8.75531e-17	1.03294	8.34739e-19	2.63529	0.00695057
dev_inactive_C_00241	dev_weak_C_00233	FALSE	FALSE	1.39059	8.75531e-17	2.10163	1.96082e-49	4.73217	1.17377e-15
dev_inactive_C_00241	dev_weak_C_00235	FALSE	FALSE	1.39059	8.75531e-17	2.18548	2.50073e-61	4.47794	9.46517e-17
dev_inactive_C_00241	dev_weak_C_00239	FALSE	FALSE	1.39059	8.75531e-17	0.805599	6.64388e-10	1.56417	0.244808
dev_inactive_C_00241	dev_weak_C_00253	FALSE	FALSE	1.39059	8.75531e-17	0.975062	1.82188e-18	3.25947	0.000113672
dev_inactive_C_00241	dev_weak_C_00328	FALSE	FALSE	1.39059	8.75531e-17	1.81078	2.38841e-53	4.35019	2.7032e-20
dev_inactive_C_00241	dev_weak_C_00338	FALSE	FALSE	1.39059	8.75531e-17	1.59356	5.13815e-45	5.0897	1.09958e-23
dev_inactive_C_00241	dev_weak_C_00339	FALSE	FALSE	1.39059	8.75531e-17	2.39699	1.41344e-67	4.83091	2.16807e-31
dev_inactive_C_00241	dev_weak_C_00341	FALSE	FALSE	1.39059	8.75531e-17	1.90663	2.57992e-58	4.26324	1.93956e-16
dev_inactive_C_00241	dev_weak_C_00342	FALSE	FALSE	1.39059	8.75531e-17	2.86029	2.92991e-61	5.06893	1.40854e-19
dev_inactive_C_00241	dev_weak_C_00343	FALSE	FALSE	1.39059	8.75531e-17	1.96673	1.20766e-50	3.22248	0.000101448
dev_inactive_C_00241	dev_weak_C_00347	FALSE	FALSE	1.39059	8.75531e-17	1.18129	3.77375e-31	3.64933	2.35517e-09
dev_inactive_C_00241	dev_weak_C_00352	FALSE	FALSE	1.39059	8.75531e-17	1.36775	4.83407e-40	3.88653	6.17388e-15
dev_inactive_C_00241	dev_weak_C_00354	FALSE	FALSE	1.39059	8.75531e-17	1.25725	3.4229e-29	4.03402	1.95414e-08
dev_inactive_C_00241	dev_weak_C_00361	FALSE	FALSE	1.39059	8.75531e-17	2.73164	1.43243e-67	4.845	7.44734e-17
dev_inactive_C_00241	dev_weak_C_00373	FALSE	FALSE	1.39059	8.75531e-17	1.32742	2.96909e-37	3.64644	2.82528e-12
dev_inactive_C_00241	dev_weak_C_00375	FALSE	FALSE	1.39059	8.75531e-17	3.70196	1.86317e-63	6.17626	1.90398e-36
dev_inactive_C_00241	dev_weak_C_00381	FALSE	FALSE	1.39059	8.75531e-17	1.67155	2.98087e-51	4.00754	3.4844e-17
dev_inactive_C_00241	dev_weak_C_00382	FALSE	FALSE	1.39059	8.75531e-17	3.71905	8.65327e-69	5.86931	2.20459e-32
dev_inactive_C_00241	dev_weak_C_00384	FALSE	FALSE	1.39059	8.75531e-17	1.07303	1.24488e-23	4.0818	2.68833e-17
dev_inactive_C_00241	dev_weak_C_00395	FALSE	FALSE	1.39059	8.75531e-17	1.90202	6.6182e-58	4.51872	3.68237e-14
dev_inactive_C_00241	dev_weak_C_00396	FALSE	FALSE	1.39059	8.75531e-17	0.874076	1.77806e-16	3.66292	6.69529e-07
dev_inactive_C_00241	dev_weak_C_00404	FALSE	FALSE	1.39059	8.75531e-17	2.52569	1.38641e-63	5.1909	2.89012e-23
dev_inactive_C_00241	dev_weak_C_00406	FALSE	FALSE	1.39059	8.75531e-17	1.47757	1.19104e-40	2.20196	0.0100069
dev_inactive_C_00241	dev_weak_C_00409	FALSE	FALSE	1.39059	8.75531e-17	1.20969	1.53032e-31	3.54177	1.52746e-07
dev_inactive_C_00241	dev_weak_C_00412	FALSE	FALSE	1.39059	8.75531e-17	1.18409	1.03989e-29	3.7242	2.99246e-06
dev_inactive_C_00241	dev_weak_C_00415	FALSE	FALSE	1.39059	8.75531e-17	0.359728	0.0674814	2.31541	0.0104258
dev_inactive_C_00241	dev_weak_C_00418	FALSE	FALSE	1.39059	8.75531e-17	1.62649	1.77283e-39	4.80211	1.14872e-14
dev_inactive_C_00241	dev_weak_C_00423	FALSE	FALSE	1.39059	8.75531e-17	0.773633	6.8123e-15	3.01282	2.77323e-06
dev_inactive_C_00241	dev_weak_C_00424	FALSE	FALSE	1.39059	8.75531e-17	2.66176	6.63219e-67	5.37481	1.60472e-35
dev_inactive_C_00241	dev_weak_C_00427	FALSE	FALSE	1.39059	8.75531e-17	0.429008	0.00395894	2.51614	0.000685233
dev_inactive_C_00241	dev_weak_C_00431	FALSE	FALSE	1.39059	8.75531e-17	0.948117	4.07359e-19	3.67351	1.27051e-08
dev_inactive_C_00241	dev_weak_C_00434	FALSE	FALSE	1.39059	8.75531e-17	0.316623	0.15232	2.59936	0.0127298
dev_inactive_C_00241	dev_weak_C_00436	FALSE	FALSE	1.39059	8.75531e-17	1.44267	7.41487e-39	3.72065	9.08853e-10
dev_inactive_C_00241	dev_weak_C_00437	FALSE	FALSE	1.39059	8.75531e-17	2.4686	9.46842e-62	4.77494	2.92125e-22
dev_inactive_C_00241	ecdysone_low_dCP_B_00806	FALSE	FALSE	1.39059	8.75531e-17	-0.415985	1	0.172195	0.913186
dev_inactive_C_00241	ecdysone_low_dCP_B_00808	FALSE	FALSE	1.39059	8.75531e-17	0.142649	1	1.46465	NA
dev_inactive_C_00241	ecdysone_low_dCP_B_00814	FALSE	FALSE	1.39059	8.75531e-17	-0.0823934	1	1.06631	NA
dev_inactive_C_00241	ecdysone_low_dCP_B_00817	FALSE	FALSE	1.39059	8.75531e-17	0.0314983	1	1.83692	0.0970311
dev_inactive_C_00241	ecdysone_low_dCP_B_00822	FALSE	FALSE	1.39059	8.75531e-17	-0.241955	1	1.8838	0.0627127
dev_inactive_C_00241	ecdysone_low_dCP_B_00827	FALSE	FALSE	1.39059	8.75531e-17	-0.474096	1	0.698072	NA
dev_inactive_C_00241	ecdysone_low_dCP_B_00830	FALSE	FALSE	1.39059	8.75531e-17	-0.857963	1	-0.185016	0.875467
dev_inactive_C_00241	ecdysone_low_dCP_B_00839	FALSE	FALSE	1.39059	8.75531e-17	0.251601	0.501764	2.19705	0.0496572
dev_inactive_C_00241	ecdysone_low_dCP_B_00845	FALSE	FALSE	1.39059	8.75531e-17	-0.051137	1	1.93753	0.161879
dev_inactive_C_00241	ecdysone_low_dCP_B_00850	FALSE	FALSE	1.39059	8.75531e-17	0.820437	1.28449e-13	2.26696	0.0305074
dev_inactive_C_00241	ecdysone_low_dCP_C_00804	FALSE	FALSE	1.39059	8.75531e-17	-0.837318	1	-0.0546471	0.972702
dev_inactive_C_00241	ecdysone_low_dCP_C_00812	FALSE	FALSE	1.39059	8.75531e-17	0.753804	4.17345e-09	1.29109	NA
dev_inactive_C_00241	ecdysone_low_dCP_C_00815	FALSE	FALSE	1.39059	8.75531e-17	0.442356	0.00211889	3.29929	2.46511e-05
dev_inactive_C_00241	ecdysone_low_dCP_C_00820	FALSE	FALSE	1.39059	8.75531e-17	-0.474102	1	1.55685	0.257055
dev_inactive_C_00241	ecdysone_low_dCP_C_00821	FALSE	FALSE	1.39059	8.75531e-17	-0.332556	1	1.00482	0.461323
dev_inactive_C_00241	ecdysone_low_dCP_C_00823	FALSE	FALSE	1.39059	8.75531e-17	-0.220836	1	0.961744	0.471264
dev_inactive_C_00241	ecdysone_low_dCP_C_00829	FALSE	FALSE	1.39059	8.75531e-17	-0.52801	1	1.16873	0.242946
dev_inactive_C_00241	ecdysone_low_dCP_C_00835	FALSE	FALSE	1.39059	8.75531e-17	-0.35977	1	1.07467	NA
dev_inactive_C_00241	ecdysone_low_dCP_C_00837	FALSE	FALSE	1.39059	8.75531e-17	-0.0312738	1	1.08337	0.427665
dev_inactive_C_00241	ecdysone_low_dCP_C_00846	FALSE	FALSE	1.39059	8.75531e-17	-0.713368	1	0.419737	0.760545
dev_inactive_C_00241	heatshock_low_dCP_B_00854	FALSE	FALSE	1.39059	8.75531e-17	-0.381862	1	0.949977	0.352012
dev_inactive_C_00241	heatshock_low_dCP_B_00863	FALSE	FALSE	1.39059	8.75531e-17	-0.0190419	1	2.34997	0.0371092
dev_inactive_C_00241	heatshock_low_dCP_B_00871	FALSE	FALSE	1.39059	8.75531e-17	-0.181194	1	2.06045	0.0648383
dev_inactive_C_00241	heatshock_low_dCP_B_00873	FALSE	FALSE	1.39059	8.75531e-17	0.169435	0.8336	2.28938	0.0125971
dev_inactive_C_00241	heatshock_low_dCP_B_00878	FALSE	FALSE	1.39059	8.75531e-17	0.110312	1	1.91667	0.113076
dev_inactive_C_00241	heatshock_low_dCP_B_00882	FALSE	FALSE	1.39059	8.75531e-17	0.483952	0.000503939	2.34666	0.0459451
dev_inactive_C_00241	heatshock_low_dCP_B_00886	FALSE	FALSE	1.39059	8.75531e-17	0.0379165	1	0.613596	NA
dev_inactive_C_00241	heatshock_low_dCP_B_00888	FALSE	FALSE	1.39059	8.75531e-17	-0.425401	1	0.338234	0.828927
dev_inactive_C_00241	heatshock_low_dCP_B_00894	FALSE	FALSE	1.39059	8.75531e-17	-0.0365166	1	1.71215	0.0761966
dev_inactive_C_00241	heatshock_low_dCP_B_00897	FALSE	FALSE	1.39059	8.75531e-17	-0.459773	1	-0.460346	NA
dev_inactive_C_00241	heatshock_low_dCP_B_00899	FALSE	FALSE	1.39059	8.75531e-17	0.131616	1	1.13256	0.396878
dev_inactive_C_00241	heatshock_low_dCP_C_00851	FALSE	FALSE	1.39059	8.75531e-17	-0.184476	1	0.613596	NA
dev_inactive_C_00241	heatshock_low_dCP_C_00852	FALSE	FALSE	1.39059	8.75531e-17	0.49518	0.00582972	0.906043	NA
dev_inactive_C_00241	heatshock_low_dCP_C_00856	FALSE	FALSE	1.39059	8.75531e-17	0.431485	0.00274003	1.15719	NA
dev_inactive_C_00241	heatshock_low_dCP_C_00875	FALSE	FALSE	1.39059	8.75531e-17	0.0344081	1	1.75011	0.204728
dev_inactive_C_00241	heatshock_low_dCP_C_00877	FALSE	FALSE	1.39059	8.75531e-17	0.334373	0.0326616	2.2793	0.0154245
dev_inactive_C_00241	heatshock_low_dCP_C_00884	FALSE	FALSE	1.39059	8.75531e-17	0.176527	0.928532	0.94264	NA
dev_inactive_C_00241	heatshock_low_dCP_C_00893	FALSE	FALSE	1.39059	8.75531e-17	0.616382	1.70261e-05	1.6044	0.232316
dev_inactive_C_00241	hk_inactive_B_00608	FALSE	FALSE	1.39059	8.75531e-17	0.0668565	1	0.906043	NA
dev_inactive_C_00241	hk_inactive_B_00615	FALSE	FALSE	1.39059	8.75531e-17	0.121575	1	2.00444	0.0980614
dev_inactive_C_00241	hk_inactive_B_00620	FALSE	FALSE	1.39059	8.75531e-17	-0.266388	1	1.80399	0.149023
dev_inactive_C_00241	hk_inactive_C_00603	FALSE	FALSE	1.39059	8.75531e-17	-0.1226	1	1.01321	0.4599
dev_inactive_C_00241	hk_inactive_C_00604	FALSE	FALSE	1.39059	8.75531e-17	-0.42162	1	0.496368	0.692578
dev_inactive_C_00241	hk_inactive_C_00606	FALSE	FALSE	1.39059	8.75531e-17	0.318488	0.110499	0.651438	0.682148
dev_inactive_C_00241	hk_inactive_C_00610	FALSE	FALSE	1.39059	8.75531e-17	-0.637303	1	0.243321	0.876689
dev_inactive_C_00241	hk_medium_B_00661	FALSE	FALSE	1.39059	8.75531e-17	0.0245187	1	1.06631	NA
dev_inactive_C_00241	hk_medium_B_00665	FALSE	FALSE	1.39059	8.75531e-17	0.417753	0.0063438	2.4924	0.0261398
dev_inactive_C_00241	hk_medium_B_00666	FALSE	FALSE	1.39059	8.75531e-17	0.631941	4.66012e-07	2.71995	0.00234896
dev_inactive_C_00241	hk_medium_B_00667	FALSE	FALSE	1.39059	8.75531e-17	0.467606	0.0001484	2.60444	0.0208327
dev_inactive_C_00241	hk_medium_B_00669	FALSE	FALSE	1.39059	8.75531e-17	0.0297316	1	1.92767	0.111175
dev_inactive_C_00241	hk_medium_C_00653	FALSE	FALSE	1.39059	8.75531e-17	0.0250408	1	1.41136	0.300469
dev_inactive_C_00241	hk_medium_C_00655	FALSE	FALSE	1.39059	8.75531e-17	-0.0419756	1	-0.158675	NA
dev_inactive_C_00241	hk_medium_C_00659	FALSE	FALSE	1.39059	8.75531e-17	0.322821	0.139581	2.21271	0.0203226
dev_inactive_C_00241	hk_medium_C_00660	FALSE	FALSE	1.39059	8.75531e-17	0.314088	0.168146	1.07899	NA
dev_inactive_C_00241	hk_medium_C_00663	FALSE	FALSE	1.39059	8.75531e-17	0.649044	8.12199e-09	1.62887	0.23488
dev_inactive_C_00241	hk_medium_C_00671	FALSE	FALSE	1.39059	8.75531e-17	-0.615672	1	0.352731	0.823947
dev_inactive_C_00241	hk_strong_B_00680	FALSE	FALSE	1.39059	8.75531e-17	0.601162	7.22505e-07	1.99561	0.0719395
dev_inactive_C_00241	hk_strong_B_00683	FALSE	FALSE	1.39059	8.75531e-17	0.177825	0.884898	1.2357	0.12209
dev_inactive_C_00241	hk_strong_B_00685	FALSE	FALSE	1.39059	8.75531e-17	0.106521	1	0.700429	NA
dev_inactive_C_00241	hk_strong_B_00687	FALSE	FALSE	1.39059	8.75531e-17	-0.106998	1	0.917468	0.329057
dev_inactive_C_00241	hk_strong_C_00682	FALSE	FALSE	1.39059	8.75531e-17	0.790999	1.51663e-10	3.18511	0.000332791
dev_inactive_C_00241	hk_strong_C_00684	FALSE	FALSE	1.39059	8.75531e-17	0.067802	1	1.57677	0.206931
dev_inactive_C_00241	hk_strong_C_00690	FALSE	FALSE	1.39059	8.75531e-17	0.568946	6.60173e-06	2.32169	0.0240863
dev_inactive_C_00241	hk_strong_C_00699	FALSE	FALSE	1.39059	8.75531e-17	-0.30725	1	0.988209	NA
dev_inactive_C_00241	hk_weak_B_00630	FALSE	FALSE	1.39059	8.75531e-17	0.791331	1.22868e-11	1.66632	0.125445
dev_inactive_C_00241	hk_weak_B_00631	FALSE	FALSE	1.39059	8.75531e-17	0.265864	0.272968	1.35838	0.309492
dev_inactive_C_00241	hk_weak_B_00638	FALSE	FALSE	1.39059	8.75531e-17	0.162813	0.95192	2.02011	0.034301
dev_inactive_C_00241	hk_weak_C_00634	FALSE	FALSE	1.39059	8.75531e-17	0.485101	0.000377611	1.74278	0.147209
dev_inactive_C_00241	hk_weak_C_00636	FALSE	FALSE	1.39059	8.75531e-17	0.228691	0.438473	1.07467	NA
dev_inactive_C_00241	hk_weak_C_00641	FALSE	FALSE	1.39059	8.75531e-17	-0.0052023	1	1.95422	0.0580702
dev_inactive_C_00241	hk_weak_C_00642	FALSE	FALSE	1.39059	8.75531e-17	0.311699	0.180473	0.354682	0.821046
dev_inactive_C_00241	hk_weak_C_00649	FALSE	FALSE	1.39059	8.75531e-17	0.186577	0.799595	1.84317	0.0972927
dev_inactive_C_00242	OSC_OSC_specific_B_00901	FALSE	FALSE	0.400319	0.0371176	0.24229	0.516643	0.357169	NA
dev_inactive_C_00242	OSC_OSC_specific_B_00904	FALSE	FALSE	0.400319	0.0371176	-0.463759	1	-0.500722	0.68634
dev_inactive_C_00242	OSC_OSC_specific_B_00911	FALSE	FALSE	0.400319	0.0371176	0.726968	4.59947e-12	0.972844	0.475652
dev_inactive_C_00242	OSC_OSC_specific_B_00912	FALSE	FALSE	0.400319	0.0371176	0.642814	1.93478e-09	1.07467	NA
dev_inactive_C_00242	OSC_OSC_specific_B_00916	FALSE	FALSE	0.400319	0.0371176	0.48542	0.00136991	0.907715	NA
dev_inactive_C_00242	OSC_OSC_specific_B_00920	FALSE	FALSE	0.400319	0.0371176	0.102478	1	1.82929	0.129731
dev_inactive_C_00242	OSC_OSC_specific_B_00921	FALSE	FALSE	0.400319	0.0371176	-0.291422	1	1.02379	0.442993
dev_inactive_C_00242	OSC_OSC_specific_B_00924	FALSE	FALSE	0.400319	0.0371176	0.886342	9.70713e-16	1.59437	0.0366778
dev_inactive_C_00242	OSC_OSC_specific_B_00936	FALSE	FALSE	0.400319	0.0371176	0.257321	0.461649	0.223879	NA
dev_inactive_C_00242	OSC_OSC_specific_B_00939	FALSE	FALSE	0.400319	0.0371176	0.005274	1	0.532521	0.700579
dev_inactive_C_00242	OSC_OSC_specific_B_00941	FALSE	FALSE	0.400319	0.0371176	0.861802	2.4946e-15	1.83742	0.0599373
dev_inactive_C_00242	OSC_OSC_specific_B_00943	FALSE	FALSE	0.400319	0.0371176	0.0992751	1	0.224163	0.886837
dev_inactive_C_00242	OSC_OSC_specific_B_00947	FALSE	FALSE	0.400319	0.0371176	-0.46038	1	-1.01062	0.525898
dev_inactive_C_00242	OSC_OSC_specific_B_00948	FALSE	FALSE	0.400319	0.0371176	-0.0271378	1	0.852064	NA
dev_inactive_C_00242	OSC_OSC_specific_C_00902	FALSE	FALSE	0.400319	0.0371176	0.00624729	1	1.1257	0.346247
dev_inactive_C_00242	OSC_OSC_specific_C_00905	FALSE	FALSE	0.400319	0.0371176	0.966861	1.18479e-14	0.0238049	NA
dev_inactive_C_00242	OSC_OSC_specific_C_00907	FALSE	FALSE	0.400319	0.0371176	-0.420472	1	0.760964	0.577272
dev_inactive_C_00242	OSC_OSC_specific_C_00908	FALSE	FALSE	0.400319	0.0371176	-0.256485	1	0.641658	NA
dev_inactive_C_00242	OSC_OSC_specific_C_00910	FALSE	FALSE	0.400319	0.0371176	0.0684212	1	0.264873	NA
dev_inactive_C_00242	OSC_OSC_specific_C_00913	FALSE	FALSE	0.400319	0.0371176	0.180187	0.906978	0.700407	NA
dev_inactive_C_00242	OSC_OSC_specific_C_00918	FALSE	FALSE	0.400319	0.0371176	0.0572817	1	0.213712	NA
dev_inactive_C_00242	OSC_OSC_specific_C_00919	FALSE	FALSE	0.400319	0.0371176	0.413889	0.0120839	0.808835	NA
dev_inactive_C_00242	OSC_OSC_specific_C_00925	FALSE	FALSE	0.400319	0.0371176	0.28598	0.260193	0.223879	NA
dev_inactive_C_00242	OSC_OSC_specific_C_00928	FALSE	FALSE	0.400319	0.0371176	0.0320889	1	1.26374	NA
dev_inactive_C_00242	OSC_OSC_specific_C_00932	FALSE	FALSE	0.400319	0.0371176	-0.0221637	1	0.719108	NA
dev_inactive_C_00242	OSC_OSC_specific_C_00935	FALSE	FALSE	0.400319	0.0371176	-0.675222	1	-0.0896851	0.95443
dev_inactive_C_00242	OSC_OSC_specific_C_00940	FALSE	FALSE	0.400319	0.0371176	-0.557952	1	0.404044	0.768091
dev_inactive_C_00242	OSC_OSC_specific_C_00945	FALSE	FALSE	0.400319	0.0371176	-0.426215	1	0.628016	0.602506
dev_inactive_C_00242	control_Ecoli_B_00976	FALSE	TRUE	0.400319	0.0371176	0.319968	0.0977117	0.0874812	NA
dev_inactive_C_00242	control_Ecoli_B_00991	FALSE	FALSE	0.400319	0.0371176	-0.342092	1	-0.884551	0.588212
dev_inactive_C_00242	control_Ecoli_B_00992	FALSE	TRUE	0.400319	0.0371176	0.168545	0.850137	0.441868	NA
dev_inactive_C_00242	control_Ecoli_B_00995	FALSE	TRUE	0.400319	0.0371176	0.0512297	1	0.358408	NA
dev_inactive_C_00242	control_Ecoli_B_00999	FALSE	TRUE	0.400319	0.0371176	0.369073	0.0386462	1.26267	NA
dev_inactive_C_00242	control_Ecoli_B_01000	FALSE	FALSE	0.400319	0.0371176	-0.425996	1	0.646284	0.593982
dev_inactive_C_00242	control_Ecoli_C_00978	FALSE	FALSE	0.400319	0.0371176	-0.62536	1	0.303674	0.793021
dev_inactive_C_00242	control_Ecoli_C_00979	FALSE	TRUE	0.400319	0.0371176	0.0495316	1	0.757141	0.540732
dev_inactive_C_00242	control_Ecoli_C_00984	FALSE	TRUE	0.400319	0.0371176	-0.0965847	1	-0.671652	0.694169
dev_inactive_C_00242	control_Ecoli_C_00987	FALSE	FALSE	0.400319	0.0371176	1.20883	4.66046e-30	2.00444	0.0980614
dev_inactive_C_00242	control_Ecoli_C_00988	FALSE	TRUE	0.400319	0.0371176	0.121425	1	1.56417	0.244808
dev_inactive_C_00242	control_Ecoli_C_00989	FALSE	TRUE	0.400319	0.0371176	0.311596	0.145754	-0.74973	0.655462
dev_inactive_C_00242	control_Ecoli_C_00993	FALSE	TRUE	0.400319	0.0371176	-0.180648	1	-0.00409702	NA
dev_inactive_C_00242	control_Ecoli_C_00996	FALSE	TRUE	0.400319	0.0371176	-0.0480902	1	0.308741	0.844211
dev_inactive_C_00242	control_Ecoli_C_00997	FALSE	TRUE	0.400319	0.0371176	-0.198718	1	0.249788	0.874119
dev_inactive_C_00242	control_Ecoli_C_00998	FALSE	TRUE	0.400319	0.0371176	-0.191022	1	0.698943	NA
dev_inactive_C_00242	control_exon_B_00952	FALSE	TRUE	0.400319	0.0371176	0.348456	0.0496418	1.15719	NA
dev_inactive_C_00242	control_exon_B_00956	FALSE	TRUE	0.400319	0.0371176	0.104365	1	0.771617	NA
dev_inactive_C_00242	control_exon_B_00960	FALSE	TRUE	0.400319	0.0371176	-0.0509191	1	0.220373	NA
dev_inactive_C_00242	control_exon_B_00964	FALSE	TRUE	0.400319	0.0371176	-0.00977735	1	-0.149425	NA
dev_inactive_C_00242	control_exon_B_00974	FALSE	TRUE	0.400319	0.0371176	0.351194	0.036116	0.144902	NA
dev_inactive_C_00242	control_exon_C_00951	FALSE	TRUE	0.400319	0.0371176	0.645078	6.91508e-06	-0.131396	NA
dev_inactive_C_00242	control_exon_C_00953	FALSE	FALSE	0.400319	0.0371176	-0.332905	1	0.243489	NA
dev_inactive_C_00242	control_exon_C_00954	FALSE	TRUE	0.400319	0.0371176	-0.0257438	1	0.288561	NA
dev_inactive_C_00242	control_exon_C_00959	FALSE	TRUE	0.400319	0.0371176	0.0204195	1	0.401379	0.796904
dev_inactive_C_00242	control_exon_C_00961	FALSE	TRUE	0.400319	0.0371176	-0.255731	1	-0.478402	NA
dev_inactive_C_00242	control_exon_C_00962	FALSE	TRUE	0.400319	0.0371176	0.271655	0.296947	0.779228	NA
dev_inactive_C_00242	control_exon_C_00963	FALSE	TRUE	0.400319	0.0371176	-0.242013	1	0.34943	0.823908
dev_inactive_C_00242	control_exon_C_00969	FALSE	TRUE	0.400319	0.0371176	0.619618	5.30534e-07	0.808835	NA
dev_inactive_C_00242	control_exon_C_00970	FALSE	FALSE	0.400319	0.0371176	-0.958556	1	-1.0396	0.511901
dev_inactive_C_00242	control_exon_C_00972	FALSE	TRUE	0.400319	0.0371176	-0.14661	1	1.35586	NA
dev_inactive_C_00242	control_exon_C_00973	FALSE	TRUE	0.400319	0.0371176	-0.119245	1	0.213712	NA
dev_inactive_C_00242	control_flat_genomic_region_A_00707	FALSE	TRUE	0.400319	0.0371176	0.67103	6.41902e-09	1.46465	NA
dev_inactive_C_00242	control_flat_genomic_region_A_00744	FALSE	TRUE	0.400319	0.0371176	0.0386922	1	-0.865555	0.518019
dev_inactive_C_00242	control_flat_genomic_region_A_00748	FALSE	FALSE	0.400319	0.0371176	-0.285413	1	0.932447	NA
dev_inactive_C_00242	control_flat_genomic_region_A_00753	FALSE	TRUE	0.400319	0.0371176	0.0236522	1	0.370747	NA
dev_inactive_C_00242	control_flat_genomic_region_A_00756	FALSE	TRUE	0.400319	0.0371176	0.232113	0.410151	0.144902	NA
dev_inactive_C_00242	control_flat_genomic_region_A_00783	FALSE	FALSE	0.400319	0.0371176	0.909965	8.59711e-15	0.852064	NA
dev_inactive_C_00242	control_flat_genomic_region_A_00791	FALSE	FALSE	0.400319	0.0371176	-0.975073	1	0.466911	0.766666
dev_inactive_C_00242	control_flat_genomic_region_A_00798	FALSE	FALSE	0.400319	0.0371176	-0.775829	1	-0.474997	NA
dev_inactive_C_00242	control_flat_genomic_region_B_00701	FALSE	FALSE	0.400319	0.0371176	-0.36473	1	0.298104	0.848874
dev_inactive_C_00242	control_flat_genomic_region_B_00703	FALSE	FALSE	0.400319	0.0371176	-0.929347	1	0.229628	0.867556
dev_inactive_C_00242	control_flat_genomic_region_B_00708	FALSE	TRUE	0.400319	0.0371176	-0.145152	1	0.0238049	NA
dev_inactive_C_00242	control_flat_genomic_region_B_00711	FALSE	TRUE	0.400319	0.0371176	-0.0171125	1	-0.149425	NA
dev_inactive_C_00242	control_flat_genomic_region_B_00722	FALSE	TRUE	0.400319	0.0371176	-0.2289	1	-0.295949	NA
dev_inactive_C_00242	control_flat_genomic_region_B_00727	FALSE	TRUE	0.400319	0.0371176	0.0819182	1	0.286161	NA
dev_inactive_C_00242	control_flat_genomic_region_B_00733	FALSE	TRUE	0.400319	0.0371176	-0.170399	1	0.856934	0.522016
dev_inactive_C_00242	control_flat_genomic_region_B_00736	FALSE	FALSE	0.400319	0.0371176	-0.508604	1	-0.301387	NA
dev_inactive_C_00242	control_flat_genomic_region_B_00746	FALSE	TRUE	0.400319	0.0371176	0.616797	7.22123e-07	0.357169	NA
dev_inactive_C_00242	control_flat_genomic_region_B_00747	FALSE	TRUE	0.400319	0.0371176	0.65098	1.68662e-06	0.709403	NA
dev_inactive_C_00242	control_flat_genomic_region_B_00764	FALSE	FALSE	0.400319	0.0371176	-0.675869	1	-0.00208124	0.9991
dev_inactive_C_00242	control_flat_genomic_region_B_00773	FALSE	TRUE	0.400319	0.0371176	-0.252607	1	-0.346807	NA
dev_inactive_C_00242	control_flat_genomic_region_B_00774	FALSE	TRUE	0.400319	0.0371176	0.577056	1.71825e-06	1.90603	0.159495
dev_inactive_C_00242	control_flat_genomic_region_B_00793	FALSE	TRUE	0.400319	0.0371176	0.144264	1	0.205748	0.896079
dev_inactive_C_00242	control_flat_genomic_region_B_00794	FALSE	TRUE	0.400319	0.0371176	0.374897	0.0354846	-0.0825764	NA
dev_inactive_C_00242	control_flat_genomic_region_B_00795	FALSE	TRUE	0.400319	0.0371176	0.236783	0.44332	0.36697	NA
dev_inactive_C_00242	control_flat_genomic_region_C_00706	FALSE	TRUE	0.400319	0.0371176	-0.0366115	1	0.836674	0.53222
dev_inactive_C_00242	control_flat_genomic_region_C_00710	FALSE	FALSE	0.400319	0.0371176	-0.779139	1	-0.488219	0.733875
dev_inactive_C_00242	control_flat_genomic_region_C_00714	FALSE	FALSE	0.400319	0.0371176	-0.644848	1	-0.693454	0.562636
dev_inactive_C_00242	control_flat_genomic_region_C_00717	FALSE	TRUE	0.400319	0.0371176	-0.236483	1	-0.256803	0.864903
dev_inactive_C_00242	control_flat_genomic_region_C_00719	FALSE	FALSE	0.400319	0.0371176	-0.445151	1	-0.082416	0.951178
dev_inactive_C_00242	control_flat_genomic_region_C_00721	FALSE	TRUE	0.400319	0.0371176	0.31773	0.102769	1.00996	NA
dev_inactive_C_00242	control_flat_genomic_region_C_00723	FALSE	TRUE	0.400319	0.0371176	0.104309	1	0.715434	NA
dev_inactive_C_00242	control_flat_genomic_region_C_00725	FALSE	TRUE	0.400319	0.0371176	0.487127	0.000587041	0.700429	NA
dev_inactive_C_00242	control_flat_genomic_region_C_00728	FALSE	FALSE	0.400319	0.0371176	-1.16755	1	-1.12187	0.372523
dev_inactive_C_00242	control_flat_genomic_region_C_00731	FALSE	TRUE	0.400319	0.0371176	-0.0681113	1	0.212226	0.893092
dev_inactive_C_00242	control_flat_genomic_region_C_00732	FALSE	FALSE	0.400319	0.0371176	-0.712259	1	-0.71765	0.671662
dev_inactive_C_00242	control_flat_genomic_region_C_00734	FALSE	TRUE	0.400319	0.0371176	0.20007	0.759664	0.422712	NA
dev_inactive_C_00242	control_flat_genomic_region_C_00738	FALSE	FALSE	0.400319	0.0371176	-0.358603	1	-0.633809	0.711721
dev_inactive_C_00242	control_flat_genomic_region_C_00739	FALSE	FALSE	0.400319	0.0371176	-0.419117	1	-0.454526	0.753397
dev_inactive_C_00242	control_flat_genomic_region_C_00741	FALSE	TRUE	0.400319	0.0371176	0.285097	0.247738	0.4962	NA
dev_inactive_C_00242	control_flat_genomic_region_C_00742	FALSE	TRUE	0.400319	0.0371176	-0.11299	1	1.72429	0.11748
dev_inactive_C_00242	control_flat_genomic_region_C_00743	FALSE	TRUE	0.400319	0.0371176	-0.0310994	1	0.082233	NA
dev_inactive_C_00242	control_flat_genomic_region_C_00755	FALSE	TRUE	0.400319	0.0371176	0.241315	0.529683	0.877431	NA
dev_inactive_C_00242	control_flat_genomic_region_C_00758	FALSE	FALSE	0.400319	0.0371176	-0.271652	1	-0.253569	NA
dev_inactive_C_00242	control_flat_genomic_region_C_00761	FALSE	TRUE	0.400319	0.0371176	0.143114	0.884898	0.030865	NA
dev_inactive_C_00242	control_flat_genomic_region_C_00762	FALSE	FALSE	0.400319	0.0371176	0.883375	2.71942e-09	1.01941	NA
dev_inactive_C_00242	control_flat_genomic_region_C_00779	FALSE	TRUE	0.400319	0.0371176	0.446865	0.00379785	0.519283	NA
dev_inactive_C_00242	control_flat_genomic_region_C_00787	FALSE	TRUE	0.400319	0.0371176	0.35125	0.0258228	0.698943	NA
dev_inactive_C_00242	control_flat_genomic_region_C_00788	FALSE	TRUE	0.400319	0.0371176	-0.228323	1	-0.295949	NA
dev_inactive_C_00242	control_flat_genomic_region_C_00800	FALSE	TRUE	0.400319	0.0371176	0.051517	1	0.456742	NA
dev_inactive_C_00242	dev_inactive_A_00019	FALSE	FALSE	0.400319	0.0371176	0.631518	1.2448e-07	1.23882	0.215035
dev_inactive_C_00242	dev_inactive_A_00043	FALSE	FALSE	0.400319	0.0371176	0.497597	0.000678843	0.306299	0.824017
dev_inactive_C_00242	dev_inactive_A_00051	FALSE	FALSE	0.400319	0.0371176	-0.473595	1	-0.465679	0.709029
dev_inactive_C_00242	dev_inactive_A_00069	FALSE	FALSE	0.400319	0.0371176	0.847315	7.84592e-17	1.57007	NA
dev_inactive_C_00242	dev_inactive_A_00070	FALSE	FALSE	0.400319	0.0371176	0.735658	3.05058e-11	0.723172	NA
dev_inactive_C_00242	dev_inactive_A_00073	FALSE	FALSE	0.400319	0.0371176	1.41523	1.06787e-31	2.82165	0.00761205
dev_inactive_C_00242	dev_inactive_A_00077	FALSE	FALSE	0.400319	0.0371176	0.161768	0.828125	0.250636	0.873551
dev_inactive_C_00242	dev_inactive_A_00116	FALSE	FALSE	0.400319	0.0371176	2.81412	7.81243e-56	3.90303	3.79978e-07
dev_inactive_C_00242	dev_inactive_A_00182	FALSE	FALSE	0.400319	0.0371176	0.476607	0.00245132	0.633318	NA
dev_inactive_C_00242	dev_inactive_A_00195	FALSE	FALSE	0.400319	0.0371176	-1.00309	1	0.587157	0.609984
dev_inactive_C_00242	dev_inactive_A_00213	FALSE	FALSE	0.400319	0.0371176	0.280141	0.229739	0.358413	0.790513
dev_inactive_C_00242	dev_inactive_A_00227	FALSE	FALSE	0.400319	0.0371176	-0.0429709	1	0.558691	0.72216
dev_inactive_C_00242	dev_inactive_A_00238	FALSE	FALSE	0.400319	0.0371176	1.36595	1.77964e-37	1.36184	0.213849
dev_inactive_C_00242	dev_inactive_A_00255	FALSE	FALSE	0.400319	0.0371176	0.782782	3.92308e-10	0.394859	NA
dev_inactive_C_00242	dev_inactive_A_00257	FALSE	FALSE	0.400319	0.0371176	0.494941	7.88702e-05	1.70035	0.206677
dev_inactive_C_00242	dev_inactive_B_00005	FALSE	FALSE	0.400319	0.0371176	1.8861	5.94051e-59	2.92885	6.62261e-07
dev_inactive_C_00242	dev_inactive_B_00009	FALSE	FALSE	0.400319	0.0371176	0.255221	0.537082	0.776997	0.570767
dev_inactive_C_00242	dev_inactive_B_00014	FALSE	FALSE	0.400319	0.0371176	0.300757	0.182594	0.517937	NA
dev_inactive_C_00242	dev_inactive_B_00015	FALSE	FALSE	0.400319	0.0371176	1.60463	1.08593e-49	2.01209	0.0178307
dev_inactive_C_00242	dev_inactive_B_00017	FALSE	FALSE	0.400319	0.0371176	0.678406	4.5594e-08	1.47036	0.142548
dev_inactive_C_00242	dev_inactive_B_00024	FALSE	FALSE	0.400319	0.0371176	1.45514	1.24465e-33	1.01486	0.412457
dev_inactive_C_00242	dev_inactive_B_00027	FALSE	FALSE	0.400319	0.0371176	0.0613506	1	-0.427096	NA
dev_inactive_C_00242	dev_inactive_B_00031	FALSE	FALSE	0.400319	0.0371176	1.20616	7.08911e-28	2.05255	0.0157273
dev_inactive_C_00242	dev_inactive_B_00037	FALSE	FALSE	0.400319	0.0371176	0.482135	0.000112422	1.00326	NA
dev_inactive_C_00242	dev_inactive_B_00060	FALSE	FALSE	0.400319	0.0371176	1.39869	4.27803e-33	3.02203	0.000708125
dev_inactive_C_00242	dev_inactive_B_00066	FALSE	FALSE	0.400319	0.0371176	0.649127	1.83928e-08	0.841364	NA
dev_inactive_C_00242	dev_inactive_B_00076	FALSE	FALSE	0.400319	0.0371176	-0.0500708	1	-0.0309728	NA
dev_inactive_C_00242	dev_inactive_B_00094	FALSE	FALSE	0.400319	0.0371176	0.419279	0.00332717	1.79705	0.183214
dev_inactive_C_00242	dev_inactive_B_00097	FALSE	FALSE	0.400319	0.0371176	0.523032	1.91763e-05	0.16358	NA
dev_inactive_C_00242	dev_inactive_B_00100	FALSE	FALSE	0.400319	0.0371176	1.34037	1.75673e-37	1.27322	0.286152
dev_inactive_C_00242	dev_inactive_B_00112	FALSE	FALSE	0.400319	0.0371176	-0.13237	1	0.953408	0.487445
dev_inactive_C_00242	dev_inactive_B_00150	FALSE	FALSE	0.400319	0.0371176	0.050171	1	0.0193646	NA
dev_inactive_C_00242	dev_inactive_B_00157	FALSE	FALSE	0.400319	0.0371176	0.491818	0.000123438	0.960918	0.471464
dev_inactive_C_00242	dev_inactive_B_00163	FALSE	FALSE	0.400319	0.0371176	0.779787	1.88922e-13	0.464571	0.735799
dev_inactive_C_00242	dev_inactive_B_00170	FALSE	FALSE	0.400319	0.0371176	0.399591	0.0084083	-0.675583	0.691961
dev_inactive_C_00242	dev_inactive_B_00190	FALSE	FALSE	0.400319	0.0371176	-0.0674738	1	-0.116907	0.939951
dev_inactive_C_00242	dev_inactive_B_00191	FALSE	FALSE	0.400319	0.0371176	0.388193	0.0199674	0.897417	0.512428
dev_inactive_C_00242	dev_inactive_B_00198	FALSE	FALSE	0.400319	0.0371176	1.63741	1.87901e-42	2.06348	0.0308397
dev_inactive_C_00242	dev_inactive_B_00203	FALSE	FALSE	0.400319	0.0371176	0.496252	0.000214025	0.844245	NA
dev_inactive_C_00242	dev_inactive_B_00205	FALSE	FALSE	0.400319	0.0371176	0.476939	0.000459745	0.159036	NA
dev_inactive_C_00242	dev_inactive_B_00206	FALSE	FALSE	0.400319	0.0371176	0.978814	1.12242e-19	0.639155	NA
dev_inactive_C_00242	dev_inactive_B_00212	FALSE	FALSE	0.400319	0.0371176	0.843099	5.32153e-16	2.17676	0.0125162
dev_inactive_C_00242	dev_inactive_B_00218	FALSE	FALSE	0.400319	0.0371176	0.71669	8.02964e-09	1.25474	0.295056
dev_inactive_C_00242	dev_inactive_B_00220	FALSE	FALSE	0.400319	0.0371176	0.42446	0.00281523	1.22093	0.360366
dev_inactive_C_00242	dev_inactive_B_00244	FALSE	FALSE	0.400319	0.0371176	0.51585	4.38574e-05	1.17754	NA
dev_inactive_C_00242	dev_inactive_B_00247	FALSE	FALSE	0.400319	0.0371176	1.04543	2.08695e-14	1.68543	0.160469
dev_inactive_C_00242	dev_inactive_B_00256	FALSE	FALSE	0.400319	0.0371176	0.518858	0.000144335	1.22688	0.230641
dev_inactive_C_00242	dev_inactive_B_00261	FALSE	FALSE	0.400319	0.0371176	0.988143	1.54514e-19	0.700429	NA
dev_inactive_C_00242	dev_inactive_B_00262	FALSE	FALSE	0.400319	0.0371176	0.0496365	1	0.990726	0.25971
dev_inactive_C_00242	dev_inactive_C_00007	FALSE	FALSE	0.400319	0.0371176	-0.0249029	1	0.771123	NA
dev_inactive_C_00242	dev_inactive_C_00016	FALSE	FALSE	0.400319	0.0371176	0.574743	1.49988e-06	0.717613	NA
dev_inactive_C_00242	dev_inactive_C_00036	FALSE	FALSE	0.400319	0.0371176	0.798584	4.93797e-12	1.57007	NA
dev_inactive_C_00242	dev_inactive_C_00047	FALSE	FALSE	0.400319	0.0371176	1.1034	3.90082e-27	2.68431	4.37751e-06
dev_inactive_C_00242	dev_inactive_C_00049	FALSE	FALSE	0.400319	0.0371176	1.42491	5.39346e-18	1.90758	0.159268
dev_inactive_C_00242	dev_inactive_C_00059	FALSE	FALSE	0.400319	0.0371176	4.22643	2.15431e-48	4.36501	5.89552e-20
dev_inactive_C_00242	dev_inactive_C_00092	FALSE	FALSE	0.400319	0.0371176	0.554337	3.24126e-06	1.5695	0.0483259
dev_inactive_C_00242	dev_inactive_C_00098	FALSE	FALSE	0.400319	0.0371176	0.357866	0.0527386	0.613596	NA
dev_inactive_C_00242	dev_inactive_C_00099	FALSE	FALSE	0.400319	0.0371176	0.0571715	1	0.557855	NA
dev_inactive_C_00242	dev_inactive_C_00106	FALSE	FALSE	0.400319	0.0371176	1.65004	8.99925e-36	1.93075	0.111206
dev_inactive_C_00242	dev_inactive_C_00110	FALSE	FALSE	0.400319	0.0371176	-0.0722808	1	-0.247152	NA
dev_inactive_C_00242	dev_inactive_C_00111	FALSE	FALSE	0.400319	0.0371176	2.30878	2.96196e-60	3.12865	3.46118e-08
dev_inactive_C_00242	dev_inactive_C_00114	FALSE	FALSE	0.400319	0.0371176	1.87262	4.44621e-55	2.16751	0.000261382
dev_inactive_C_00242	dev_inactive_C_00115	FALSE	FALSE	0.400319	0.0371176	-0.175622	1	0.808953	0.546188
dev_inactive_C_00242	dev_inactive_C_00117	FALSE	FALSE	0.400319	0.0371176	-0.193238	1	-0.199644	NA
dev_inactive_C_00242	dev_inactive_C_00120	FALSE	FALSE	0.400319	0.0371176	0.816108	1.17497e-14	0.912367	0.361606
dev_inactive_C_00242	dev_inactive_C_00121	FALSE	FALSE	0.400319	0.0371176	-0.113042	1	-0.326079	0.797569
dev_inactive_C_00242	dev_inactive_C_00132	FALSE	FALSE	0.400319	0.0371176	0.0180716	1	0.28242	0.834632
dev_inactive_C_00242	dev_inactive_C_00134	FALSE	FALSE	0.400319	0.0371176	3.41852	6.56022e-72	4.16199	9.87633e-20
dev_inactive_C_00242	dev_inactive_C_00160	FALSE	FALSE	0.400319	0.0371176	0.614672	4.98313e-06	0.80566	NA
dev_inactive_C_00242	dev_inactive_C_00186	FALSE	FALSE	0.400319	0.0371176	0.0341901	1	1.21073	0.225854
dev_inactive_C_00242	dev_inactive_C_00196	FALSE	FALSE	0.400319	0.0371176	-0.175042	1	0.958434	0.421158
dev_inactive_C_00242	dev_inactive_C_00200	FALSE	FALSE	0.400319	0.0371176	1.34869	4.08379e-40	1.88875	0.00423322
dev_inactive_C_00242	dev_inactive_C_00221	FALSE	FALSE	0.400319	0.0371176	0.216056	0.582149	0.304887	NA
dev_inactive_C_00242	dev_inactive_C_00237	FALSE	FALSE	0.400319	0.0371176	0.83388	8.12732e-12	0.700429	NA
dev_inactive_C_00242	dev_inactive_C_00263	FALSE	FALSE	0.400319	0.0371176	-0.0678124	1	0.356684	0.757375
dev_inactive_C_00242	dev_inactive_C_00265	FALSE	FALSE	0.400319	0.0371176	0.401246	0.0113943	1.75968	0.0806428
dev_inactive_C_00242	dev_inactive_C_00270	FALSE	FALSE	0.400319	0.0371176	0.180332	0.825122	0.82723	0.369129
dev_inactive_C_00242	dev_medium_A_00001	FALSE	FALSE	0.400319	0.0371176	2.419	5.2161e-65	2.78004	8.276e-09
dev_inactive_C_00242	dev_medium_A_00192	FALSE	FALSE	0.400319	0.0371176	3.03592	6.25647e-59	2.89697	0.000218792
dev_inactive_C_00242	dev_medium_A_00216	FALSE	FALSE	0.400319	0.0371176	1.62345	2.9193e-36	2.06674	0.0633599
dev_inactive_C_00242	dev_medium_A_00442	FALSE	FALSE	0.400319	0.0371176	2.93723	2.67896e-63	2.60953	0.000641219
dev_inactive_C_00242	dev_medium_A_00446	FALSE	FALSE	0.400319	0.0371176	3.56675	3.66713e-55	3.23517	3.92246e-06
dev_inactive_C_00242	dev_medium_A_00486	FALSE	FALSE	0.400319	0.0371176	2.33424	2.30855e-63	3.48617	4.7524e-08
dev_inactive_C_00242	dev_medium_A_00493	FALSE	FALSE	0.400319	0.0371176	2.76375	1.23151e-63	3.06203	0.000341216
dev_inactive_C_00242	dev_medium_A_00519	FALSE	FALSE	0.400319	0.0371176	3.65797	4.98964e-68	3.76158	3.71088e-15
dev_inactive_C_00242	dev_medium_A_00546	FALSE	FALSE	0.400319	0.0371176	3.8338	2.57094e-56	3.8625	5.91904e-08
dev_inactive_C_00242	dev_medium_A_00584	FALSE	FALSE	0.400319	0.0371176	1.4228	9.51291e-42	1.98247	0.0140101
dev_inactive_C_00242	dev_medium_A_00600	FALSE	FALSE	0.400319	0.0371176	2.53675	1.43243e-67	3.25936	1.6009e-07
dev_inactive_C_00242	dev_medium_B_00033	FALSE	FALSE	0.400319	0.0371176	5.73657	4.02425e-72	5.19474	3.27687e-43
dev_inactive_C_00242	dev_medium_B_00441	FALSE	FALSE	0.400319	0.0371176	3.15776	2.63468e-68	2.95622	1.97753e-06
dev_inactive_C_00242	dev_medium_B_00447	FALSE	FALSE	0.400319	0.0371176	1.20369	9.06859e-32	2.31616	0.0241752
dev_inactive_C_00242	dev_medium_B_00448	FALSE	FALSE	0.400319	0.0371176	2.60938	2.12964e-67	2.47383	0.000109986
dev_inactive_C_00242	dev_medium_B_00469	FALSE	FALSE	0.400319	0.0371176	3.52839	1.58119e-69	3.48723	5.11562e-15
dev_inactive_C_00242	dev_medium_B_00472	FALSE	FALSE	0.400319	0.0371176	3.89181	5.93206e-58	3.91419	8.99917e-07
dev_inactive_C_00242	dev_medium_B_00478	FALSE	FALSE	0.400319	0.0371176	1.73799	4.34201e-55	1.84369	0.0187432
dev_inactive_C_00242	dev_medium_B_00483	FALSE	FALSE	0.400319	0.0371176	2.14008	1.00272e-59	2.74323	0.000544259
dev_inactive_C_00242	dev_medium_B_00490	FALSE	FALSE	0.400319	0.0371176	2.67882	1.37169e-54	3.0812	0.000253705
dev_inactive_C_00242	dev_medium_B_00495	FALSE	FALSE	0.400319	0.0371176	3.84567	7.54413e-64	4.20867	5.09089e-10
dev_inactive_C_00242	dev_medium_B_00496	FALSE	FALSE	0.400319	0.0371176	2.85031	7.66562e-59	3.65224	5.05314e-07
dev_inactive_C_00242	dev_medium_B_00506	FALSE	FALSE	0.400319	0.0371176	3.9646	3.46195e-42	3.50299	1.85574e-06
dev_inactive_C_00242	dev_medium_B_00507	FALSE	FALSE	0.400319	0.0371176	2.23261	3.89077e-60	3.16166	2.44707e-07
dev_inactive_C_00242	dev_medium_B_00508	FALSE	FALSE	0.400319	0.0371176	4.17214	2.25327e-52	4.55755	2.18017e-12
dev_inactive_C_00242	dev_medium_B_00516	FALSE	FALSE	0.400319	0.0371176	2.46968	3.06761e-67	2.51283	0.000363971
dev_inactive_C_00242	dev_medium_B_00520	FALSE	FALSE	0.400319	0.0371176	3.58082	4.23309e-45	3.05779	1.59334e-06
dev_inactive_C_00242	dev_medium_B_00524	FALSE	FALSE	0.400319	0.0371176	2.54494	2.09265e-62	2.90684	1.62558e-09
dev_inactive_C_00242	dev_medium_B_00539	FALSE	FALSE	0.400319	0.0371176	2.6569	1.11345e-67	3.05022	2.00069e-15
dev_inactive_C_00242	dev_medium_B_00544	FALSE	FALSE	0.400319	0.0371176	2.5769	1.66687e-53	3.33993	4.37571e-05
dev_inactive_C_00242	dev_medium_B_00545	FALSE	FALSE	0.400319	0.0371176	3.94266	4.3126e-55	4.44905	2.71569e-15
dev_inactive_C_00242	dev_medium_B_00563	FALSE	FALSE	0.400319	0.0371176	1.70025	1.62841e-52	2.44078	1.1411e-05
dev_inactive_C_00242	dev_medium_B_00569	FALSE	FALSE	0.400319	0.0371176	1.51885	5.42641e-45	1.97464	0.00810408
dev_inactive_C_00242	dev_medium_B_00575	FALSE	FALSE	0.400319	0.0371176	2.76957	2.06383e-66	2.49972	0.000447337
dev_inactive_C_00242	dev_medium_B_00576	FALSE	FALSE	0.400319	0.0371176	1.91938	2.91922e-58	1.61919	0.0444636
dev_inactive_C_00242	dev_medium_B_00582	FALSE	FALSE	0.400319	0.0371176	2.33254	3.02316e-63	3.41657	5.46705e-08
dev_inactive_C_00242	dev_medium_B_00583	FALSE	FALSE	0.400319	0.0371176	2.75232	2.32948e-46	2.65859	0.0128392
dev_inactive_C_00242	dev_medium_B_00586	FALSE	FALSE	0.400319	0.0371176	2.57175	1.18403e-68	2.26761	0.00140193
dev_inactive_C_00242	dev_medium_B_00588	FALSE	FALSE	0.400319	0.0371176	3.98452	1.39108e-68	4.58769	3.40555e-21
dev_inactive_C_00242	dev_medium_C_00003	FALSE	FALSE	0.400319	0.0371176	2.67023	1.33108e-65	3.1098	7.45616e-06
dev_inactive_C_00242	dev_medium_C_00041	FALSE	FALSE	0.400319	0.0371176	2.78843	6.50188e-57	2.98091	0.000136987
dev_inactive_C_00242	dev_medium_C_00050	FALSE	FALSE	0.400319	0.0371176	0.450381	0.00180079	0.906838	NA
dev_inactive_C_00242	dev_medium_C_00055	FALSE	FALSE	0.400319	0.0371176	4.42063	3.54807e-63	4.26899	5.43002e-18
dev_inactive_C_00242	dev_medium_C_00074	FALSE	FALSE	0.400319	0.0371176	2.75394	2.3143e-65	3.34255	4.5119e-05
dev_inactive_C_00242	dev_medium_C_00082	FALSE	FALSE	0.400319	0.0371176	3.32783	2.01339e-48	3.83726	6.14865e-08
dev_inactive_C_00242	dev_medium_C_00088	FALSE	FALSE	0.400319	0.0371176	2.30571	2.03926e-66	2.47176	0.00299875
dev_inactive_C_00242	dev_medium_C_00101	FALSE	FALSE	0.400319	0.0371176	3.10007	5.41048e-68	3.60603	3.86859e-13
dev_inactive_C_00242	dev_medium_C_00161	FALSE	FALSE	0.400319	0.0371176	0.717031	2.92954e-08	1.42403	0.288371
dev_inactive_C_00242	dev_medium_C_00181	FALSE	FALSE	0.400319	0.0371176	3.50426	1.33205e-67	3.60098	1.63409e-07
dev_inactive_C_00242	dev_medium_C_00184	FALSE	FALSE	0.400319	0.0371176	3.21788	2.12721e-60	3.33808	1.51234e-07
dev_inactive_C_00242	dev_medium_C_00236	FALSE	FALSE	0.400319	0.0371176	2.82673	5.34739e-56	2.98026	0.000125205
dev_inactive_C_00242	dev_medium_C_00245	FALSE	FALSE	0.400319	0.0371176	1.98856	9.40302e-59	2.74307	2.09779e-05
dev_inactive_C_00242	dev_medium_C_00252	FALSE	FALSE	0.400319	0.0371176	2.31604	6.54087e-32	2.44584	0.020082
dev_inactive_C_00242	dev_medium_C_00272	FALSE	FALSE	0.400319	0.0371176	3.00133	1.56137e-55	2.57281	0.00556749
dev_inactive_C_00242	dev_medium_C_00445	FALSE	FALSE	0.400319	0.0371176	2.3226	5.01763e-59	3.24168	3.93071e-06
dev_inactive_C_00242	dev_medium_C_00450	FALSE	FALSE	0.400319	0.0371176	1.70693	1.86673e-50	2.40895	0.00099814
dev_inactive_C_00242	dev_medium_C_00458	FALSE	FALSE	0.400319	0.0371176	3.95384	9.37688e-64	4.0115	8.08496e-14
dev_inactive_C_00242	dev_medium_C_00459	FALSE	FALSE	0.400319	0.0371176	3.19487	1.37234e-69	3.78186	3.54002e-20
dev_inactive_C_00242	dev_medium_C_00461	FALSE	FALSE	0.400319	0.0371176	2.69997	1.99463e-64	3.06316	7.82174e-17
dev_inactive_C_00242	dev_medium_C_00463	FALSE	FALSE	0.400319	0.0371176	3.53329	7.37042e-43	4.35927	1.06598e-10
dev_inactive_C_00242	dev_medium_C_00466	FALSE	FALSE	0.400319	0.0371176	2.6953	4.75317e-64	2.71935	0.00127126
dev_inactive_C_00242	dev_medium_C_00467	FALSE	FALSE	0.400319	0.0371176	1.46101	7.85215e-44	2.22182	0.0451119
dev_inactive_C_00242	dev_medium_C_00468	FALSE	FALSE	0.400319	0.0371176	2.64213	1.10147e-64	2.64136	9.20948e-05
dev_inactive_C_00242	dev_medium_C_00470	FALSE	FALSE	0.400319	0.0371176	2.35661	7.01159e-60	2.51066	2.21307e-05
dev_inactive_C_00242	dev_medium_C_00471	FALSE	FALSE	0.400319	0.0371176	0.656443	1.17201e-08	1.37062	0.305676
dev_inactive_C_00242	dev_medium_C_00476	FALSE	FALSE	0.400319	0.0371176	4.17576	4.56796e-46	2.8186	0.00758242
dev_inactive_C_00242	dev_medium_C_00484	FALSE	FALSE	0.400319	0.0371176	4.13825	4.82763e-67	4.15139	1.88946e-16
dev_inactive_C_00242	dev_medium_C_00485	FALSE	FALSE	0.400319	0.0371176	3.65709	6.65407e-68	3.44515	3.61825e-11
dev_inactive_C_00242	dev_medium_C_00491	FALSE	FALSE	0.400319	0.0371176	0.386216	0.0180869	1.47012	NA
dev_inactive_C_00242	dev_medium_C_00492	FALSE	FALSE	0.400319	0.0371176	2.2012	2.03543e-55	2.39883	0.00551282
dev_inactive_C_00242	dev_medium_C_00494	FALSE	FALSE	0.400319	0.0371176	2.44099	1.75638e-48	2.70471	0.00250291
dev_inactive_C_00242	dev_medium_C_00497	FALSE	FALSE	0.400319	0.0371176	3.5661	3.08118e-37	4.01567	8.97324e-09
dev_inactive_C_00242	dev_medium_C_00499	FALSE	FALSE	0.400319	0.0371176	4.18931	4.44993e-52	3.8707	2.07509e-08
dev_inactive_C_00242	dev_medium_C_00504	FALSE	FALSE	0.400319	0.0371176	4.36415	3.19861e-69	4.19846	2.27118e-22
dev_inactive_C_00242	dev_medium_C_00509	FALSE	FALSE	0.400319	0.0371176	2.7863	3.96264e-58	3.44961	2.9773e-06
dev_inactive_C_00242	dev_medium_C_00511	FALSE	FALSE	0.400319	0.0371176	1.99792	3.06364e-58	2.44032	0.000944581
dev_inactive_C_00242	dev_medium_C_00513	FALSE	FALSE	0.400319	0.0371176	0.275994	0.410151	0.120599	0.918084
dev_inactive_C_00242	dev_medium_C_00515	FALSE	FALSE	0.400319	0.0371176	3.38292	9.37688e-64	4.32081	3.37144e-12
dev_inactive_C_00242	dev_medium_C_00517	FALSE	FALSE	0.400319	0.0371176	3.19453	1.37449e-60	3.38709	1.75478e-05
dev_inactive_C_00242	dev_medium_C_00523	FALSE	FALSE	0.400319	0.0371176	3.52301	4.02977e-70	3.23632	6.72308e-08
dev_inactive_C_00242	dev_medium_C_00525	FALSE	FALSE	0.400319	0.0371176	2.68108	4.90955e-68	3.32044	5.97753e-08
dev_inactive_C_00242	dev_medium_C_00527	FALSE	FALSE	0.400319	0.0371176	4.58539	7.2138e-62	4.21845	3.31652e-15
dev_inactive_C_00242	dev_medium_C_00529	FALSE	FALSE	0.400319	0.0371176	4.03544	5.87783e-71	4.62953	4.36678e-25
dev_inactive_C_00242	dev_medium_C_00531	FALSE	FALSE	0.400319	0.0371176	3.0101	2.5601e-67	3.168	9.45339e-07
dev_inactive_C_00242	dev_medium_C_00533	FALSE	FALSE	0.400319	0.0371176	4.61539	4.02425e-72	4.6626	4.98754e-48
dev_inactive_C_00242	dev_medium_C_00534	FALSE	FALSE	0.400319	0.0371176	2.8621	4.00446e-65	3.53702	7.24141e-19
dev_inactive_C_00242	dev_medium_C_00536	FALSE	FALSE	0.400319	0.0371176	0.45623	0.000968554	1.89045	0.0183926
dev_inactive_C_00242	dev_medium_C_00538	FALSE	FALSE	0.400319	0.0371176	2.29035	3.10992e-61	1.72461	0.0509292
dev_inactive_C_00242	dev_medium_C_00542	FALSE	FALSE	0.400319	0.0371176	2.57185	5.73546e-47	2.24987	0.0448691
dev_inactive_C_00242	dev_medium_C_00543	FALSE	FALSE	0.400319	0.0371176	4.35499	6.56022e-72	4.38018	4.3019e-31
dev_inactive_C_00242	dev_medium_C_00548	FALSE	FALSE	0.400319	0.0371176	2.88978	6.30998e-36	3.08334	8.47107e-05
dev_inactive_C_00242	dev_medium_C_00549	FALSE	FALSE	0.400319	0.0371176	2.65296	5.33973e-64	2.75229	2.01797e-06
dev_inactive_C_00242	dev_medium_C_00550	FALSE	FALSE	0.400319	0.0371176	2.05057	5.81869e-54	1.80864	0.0311827
dev_inactive_C_00242	dev_medium_C_00554	FALSE	FALSE	0.400319	0.0371176	3.47249	9.76522e-65	3.45387	3.87443e-07
dev_inactive_C_00242	dev_medium_C_00564	FALSE	FALSE	0.400319	0.0371176	3.18032	2.53003e-61	3.31112	1.84202e-06
dev_inactive_C_00242	dev_medium_C_00568	FALSE	FALSE	0.400319	0.0371176	1.46218	1.48526e-42	1.56505	0.0940823
dev_inactive_C_00242	dev_medium_C_00570	FALSE	FALSE	0.400319	0.0371176	3.8313	8.9758e-71	3.47026	5.63885e-18
dev_inactive_C_00242	dev_medium_C_00574	FALSE	FALSE	0.400319	0.0371176	1.23268	7.88554e-21	1.46465	NA
dev_inactive_C_00242	dev_medium_C_00578	FALSE	FALSE	0.400319	0.0371176	2.82002	5.13947e-69	2.6659	3.84395e-05
dev_inactive_C_00242	dev_medium_C_00579	FALSE	FALSE	0.400319	0.0371176	1.70274	1.499e-45	1.59467	0.0575041
dev_inactive_C_00242	dev_medium_C_00580	FALSE	FALSE	0.400319	0.0371176	3.34477	9.02653e-68	2.37418	0.000119578
dev_inactive_C_00242	dev_medium_C_00593	FALSE	FALSE	0.400319	0.0371176	3.26967	1.4639e-62	3.39659	4.624e-07
dev_inactive_C_00242	dev_medium_C_00596	FALSE	FALSE	0.400319	0.0371176	2.8825	3.38796e-68	3.22136	4.79612e-08
dev_inactive_C_00242	dev_medium_C_00597	FALSE	FALSE	0.400319	0.0371176	3.99835	1.47388e-68	3.38054	3.95361e-12
dev_inactive_C_00242	dev_medium_C_00599	FALSE	FALSE	0.400319	0.0371176	1.95349	6.52367e-53	3.01617	1.44648e-05
dev_inactive_C_00242	dev_strong_A_00288	FALSE	FALSE	0.400319	0.0371176	2.84147	1.01401e-68	3.02456	1.38924e-05
dev_inactive_C_00242	dev_strong_B_00023	FALSE	FALSE	0.400319	0.0371176	6.50953	9.89365e-71	5.81904	2.02871e-31
dev_inactive_C_00242	dev_strong_B_00034	FALSE	FALSE	0.400319	0.0371176	3.57219	3.6303e-61	3.04784	5.76377e-05
dev_inactive_C_00242	dev_strong_B_00199	FALSE	FALSE	0.400319	0.0371176	5.76484	1.71586e-72	4.98729	5.82091e-31
dev_inactive_C_00242	dev_strong_B_00275	FALSE	FALSE	0.400319	0.0371176	5.17426	1.07427e-70	5.45885	2.07281e-39
dev_inactive_C_00242	dev_strong_B_00277	FALSE	FALSE	0.400319	0.0371176	3.45251	3.68064e-65	3.21966	3.54344e-05
dev_inactive_C_00242	dev_strong_B_00281	FALSE	FALSE	0.400319	0.0371176	5.14836	4.55695e-70	4.92735	4.90453e-23
dev_inactive_C_00242	dev_strong_B_00287	FALSE	FALSE	0.400319	0.0371176	4.36814	2.33969e-63	4.40791	8.27793e-12
dev_inactive_C_00242	dev_strong_B_00289	FALSE	FALSE	0.400319	0.0371176	4.0222	1.82653e-66	4.2776	8.57644e-14
dev_inactive_C_00242	dev_strong_B_00299	FALSE	FALSE	0.400319	0.0371176	3.76284	2.33904e-57	4.18888	2.08685e-11
dev_inactive_C_00242	dev_strong_B_00307	FALSE	FALSE	0.400319	0.0371176	3.59121	3.60306e-70	3.51806	7.65695e-10
dev_inactive_C_00242	dev_strong_B_00316	FALSE	FALSE	0.400319	0.0371176	4.22897	1.32136e-68	3.98461	5.56874e-12
dev_inactive_C_00242	dev_strong_C_00155	FALSE	FALSE	0.400319	0.0371176	6.54445	5.41048e-68	6.01577	2.48745e-30
dev_inactive_C_00242	dev_strong_C_00166	FALSE	FALSE	0.400319	0.0371176	5.58766	1.6766e-68	4.71763	7.5075e-30
dev_inactive_C_00242	dev_strong_C_00276	FALSE	FALSE	0.400319	0.0371176	4.14964	2.34873e-69	3.66654	5.35197e-10
dev_inactive_C_00242	dev_strong_C_00278	FALSE	FALSE	0.400319	0.0371176	4.78317	1.32697e-50	5.03519	3.55915e-16
dev_inactive_C_00242	dev_strong_C_00286	FALSE	FALSE	0.400319	0.0371176	2.9911	8.79083e-67	3.25963	3.20644e-06
dev_inactive_C_00242	dev_strong_C_00290	FALSE	FALSE	0.400319	0.0371176	6.61251	7.36021e-73	6.1139	1.30499e-97
dev_inactive_C_00242	dev_strong_C_00291	FALSE	FALSE	0.400319	0.0371176	4.11204	4.05537e-68	3.72288	6.10875e-09
dev_inactive_C_00242	dev_strong_C_00292	FALSE	FALSE	0.400319	0.0371176	5.12588	5.07059e-58	5.19158	1.71869e-27
dev_inactive_C_00242	dev_strong_C_00296	FALSE	FALSE	0.400319	0.0371176	4.9943	3.36424e-72	4.84093	1.71271e-41
dev_inactive_C_00242	dev_strong_C_00297	FALSE	FALSE	0.400319	0.0371176	4.22495	2.12646e-40	4.32417	1.84937e-10
dev_inactive_C_00242	dev_strong_C_00304	FALSE	FALSE	0.400319	0.0371176	4.55934	3.50014e-68	5.10077	5.77672e-23
dev_inactive_C_00242	dev_strong_C_00305	FALSE	FALSE	0.400319	0.0371176	6.03377	7.36021e-73	5.67861	1.8451e-67
dev_inactive_C_00242	dev_strong_C_00306	FALSE	FALSE	0.400319	0.0371176	2.50004	1.99479e-66	2.65754	9.27299e-05
dev_inactive_C_00242	dev_strong_C_00308	FALSE	FALSE	0.400319	0.0371176	6.88051	3.249e-71	6.67751	5.30164e-105
dev_inactive_C_00242	dev_strong_C_00309	FALSE	FALSE	0.400319	0.0371176	4.84212	1.52807e-70	4.81456	4.01433e-31
dev_inactive_C_00242	dev_strong_C_00310	FALSE	FALSE	0.400319	0.0371176	4.24461	1.19877e-70	4.71769	1.38031e-16
dev_inactive_C_00242	dev_strong_C_00311	FALSE	FALSE	0.400319	0.0371176	4.84909	6.94107e-71	4.84119	9.09289e-47
dev_inactive_C_00242	dev_strong_C_00313	FALSE	FALSE	0.400319	0.0371176	5.23568	3.36424e-72	5.25109	4.38623e-41
dev_inactive_C_00242	dev_weak_A_00162	FALSE	FALSE	0.400319	0.0371176	1.44205	4.63815e-33	1.97833	0.0718948
dev_inactive_C_00242	dev_weak_A_00168	FALSE	FALSE	0.400319	0.0371176	1.23507	1.35341e-31	0.871543	0.420515
dev_inactive_C_00242	dev_weak_A_00178	FALSE	FALSE	0.400319	0.0371176	1.25894	2.33655e-28	2.2992	0.0386526
dev_inactive_C_00242	dev_weak_A_00222	FALSE	FALSE	0.400319	0.0371176	2.24932	1.59774e-38	2.448	0.030232
dev_inactive_C_00242	dev_weak_A_00231	FALSE	FALSE	0.400319	0.0371176	1.23652	7.42431e-34	1.01359	0.183834
dev_inactive_C_00242	dev_weak_A_00266	FALSE	FALSE	0.400319	0.0371176	2.36029	2.87876e-63	2.82842	2.02338e-06
dev_inactive_C_00242	dev_weak_A_00325	FALSE	FALSE	0.400319	0.0371176	2.40263	2.05991e-46	2.65572	0.00446567
dev_inactive_C_00242	dev_weak_A_00332	FALSE	FALSE	0.400319	0.0371176	1.38396	3.33232e-31	1.29109	NA
dev_inactive_C_00242	dev_weak_A_00344	FALSE	FALSE	0.400319	0.0371176	1.64377	3.20824e-38	2.01001	0.0977381
dev_inactive_C_00242	dev_weak_A_00345	FALSE	FALSE	0.400319	0.0371176	1.36007	1.36124e-32	2.53846	0.0162351
dev_inactive_C_00242	dev_weak_A_00349	FALSE	FALSE	0.400319	0.0371176	1.13635	3.7026e-26	1.56206	0.192821
dev_inactive_C_00242	dev_weak_A_00383	FALSE	FALSE	0.400319	0.0371176	1.02671	5.21838e-23	1.90977	0.0850605
dev_inactive_C_00242	dev_weak_A_00398	FALSE	FALSE	0.400319	0.0371176	0.6346	1.90912e-08	2.05643	0.00382994
dev_inactive_C_00242	dev_weak_A_00435	FALSE	FALSE	0.400319	0.0371176	1.45267	1.79366e-37	0.939575	0.489256
dev_inactive_C_00242	dev_weak_B_00002	FALSE	FALSE	0.400319	0.0371176	0.846984	3.79647e-16	3.45133	9.98996e-07
dev_inactive_C_00242	dev_weak_B_00010	FALSE	FALSE	0.400319	0.0371176	1.13801	3.43209e-26	1.95429	0.00350345
dev_inactive_C_00242	dev_weak_B_00020	FALSE	FALSE	0.400319	0.0371176	0.482878	0.000173861	0.783829	NA
dev_inactive_C_00242	dev_weak_B_00042	FALSE	FALSE	0.400319	0.0371176	1.81982	2.86859e-51	2.5326	0.00969619
dev_inactive_C_00242	dev_weak_B_00061	FALSE	FALSE	0.400319	0.0371176	0.947366	1.04982e-19	2.04854	0.00123951
dev_inactive_C_00242	dev_weak_B_00096	FALSE	FALSE	0.400319	0.0371176	1.06583	2.43512e-23	0.147841	NA
dev_inactive_C_00242	dev_weak_B_00104	FALSE	FALSE	0.400319	0.0371176	1.96829	6.6182e-58	2.66359	0.000313064
dev_inactive_C_00242	dev_weak_B_00122	FALSE	FALSE	0.400319	0.0371176	1.56239	3.01378e-35	3.09575	5.74654e-05
dev_inactive_C_00242	dev_weak_B_00129	FALSE	FALSE	0.400319	0.0371176	1.29228	5.7682e-36	1.93911	0.00281874
dev_inactive_C_00242	dev_weak_B_00140	FALSE	FALSE	0.400319	0.0371176	2.13846	1.04488e-56	2.28421	0.00595108
dev_inactive_C_00242	dev_weak_B_00143	FALSE	FALSE	0.400319	0.0371176	0.532894	6.88197e-06	0.991329	0.364709
dev_inactive_C_00242	dev_weak_B_00146	FALSE	FALSE	0.400319	0.0371176	1.07168	1.53661e-24	1.916	0.00731442
dev_inactive_C_00242	dev_weak_B_00147	FALSE	FALSE	0.400319	0.0371176	0.897337	4.35785e-16	1.0349	NA
dev_inactive_C_00242	dev_weak_B_00167	FALSE	FALSE	0.400319	0.0371176	2.01708	1.14355e-51	2.69837	0.00126057
dev_inactive_C_00242	dev_weak_B_00228	FALSE	FALSE	0.400319	0.0371176	1.7748	4.38634e-48	1.79705	0.183214
dev_inactive_C_00242	dev_weak_B_00243	FALSE	FALSE	0.400319	0.0371176	0.876815	5.43998e-16	2.03875	0.0454886
dev_inactive_C_00242	dev_weak_B_00319	FALSE	FALSE	0.400319	0.0371176	0.413946	0.00474074	1.6387	0.132374
dev_inactive_C_00242	dev_weak_B_00320	FALSE	FALSE	0.400319	0.0371176	0.171392	0.985642	0.0811502	NA
dev_inactive_C_00242	dev_weak_B_00323	FALSE	FALSE	0.400319	0.0371176	0.815322	5.31996e-15	1.49114	0.168912
dev_inactive_C_00242	dev_weak_B_00327	FALSE	FALSE	0.400319	0.0371176	1.4275	4.68907e-32	1.8838	0.0627127
dev_inactive_C_00242	dev_weak_B_00330	FALSE	FALSE	0.400319	0.0371176	0.879468	6.68081e-17	1.30939	0.293381
dev_inactive_C_00242	dev_weak_B_00334	FALSE	FALSE	0.400319	0.0371176	2.41767	3.06313e-64	2.99154	4.96388e-06
dev_inactive_C_00242	dev_weak_B_00335	FALSE	FALSE	0.400319	0.0371176	0.69464	3.22311e-10	0.271712	0.822953
dev_inactive_C_00242	dev_weak_B_00336	FALSE	FALSE	0.400319	0.0371176	0.549543	2.49842e-05	0.649768	NA
dev_inactive_C_00242	dev_weak_B_00337	FALSE	FALSE	0.400319	0.0371176	1.17493	3.86724e-34	2.04608	0.0238732
dev_inactive_C_00242	dev_weak_B_00340	FALSE	FALSE	0.400319	0.0371176	0.95825	2.81605e-20	1.94029	0.110178
dev_inactive_C_00242	dev_weak_B_00346	FALSE	FALSE	0.400319	0.0371176	2.17451	3.78348e-60	3.14622	0.000159846
dev_inactive_C_00242	dev_weak_B_00348	FALSE	FALSE	0.400319	0.0371176	-0.30406	1	-0.0382455	NA
dev_inactive_C_00242	dev_weak_B_00356	FALSE	FALSE	0.400319	0.0371176	1.34157	2.80971e-38	1.46349	0.111472
dev_inactive_C_00242	dev_weak_B_00357	FALSE	FALSE	0.400319	0.0371176	2.69826	2.02844e-61	3.7345	2.6116e-07
dev_inactive_C_00242	dev_weak_B_00366	FALSE	FALSE	0.400319	0.0371176	1.40716	7.41058e-24	2.4924	0.0261398
dev_inactive_C_00242	dev_weak_B_00367	FALSE	FALSE	0.400319	0.0371176	2.02592	5.04994e-49	2.90567	0.00335585
dev_inactive_C_00242	dev_weak_B_00370	FALSE	FALSE	0.400319	0.0371176	1.79301	4.05703e-56	1.5846	0.0485694
dev_inactive_C_00242	dev_weak_B_00376	FALSE	FALSE	0.400319	0.0371176	1.79356	3.45275e-47	2.94928	9.34564e-05
dev_inactive_C_00242	dev_weak_B_00377	FALSE	FALSE	0.400319	0.0371176	1.19539	7.48682e-26	3.07362	0.00115806
dev_inactive_C_00242	dev_weak_B_00385	FALSE	FALSE	0.400319	0.0371176	2.09307	8.58564e-57	2.6606	0.000517632
dev_inactive_C_00242	dev_weak_B_00397	FALSE	FALSE	0.400319	0.0371176	0.37272	0.0495131	1.22733	0.111681
dev_inactive_C_00242	dev_weak_B_00402	FALSE	FALSE	0.400319	0.0371176	0.993549	2.9204e-21	2.5279	0.000178017
dev_inactive_C_00242	dev_weak_B_00407	FALSE	FALSE	0.400319	0.0371176	1.01829	1.27085e-20	2.30317	0.00647297
dev_inactive_C_00242	dev_weak_B_00414	FALSE	FALSE	0.400319	0.0371176	1.27934	7.79085e-40	1.92037	0.00699219
dev_inactive_C_00242	dev_weak_B_00419	FALSE	FALSE	0.400319	0.0371176	1.82814	1.82871e-41	3.35373	4.31156e-06
dev_inactive_C_00242	dev_weak_B_00420	FALSE	FALSE	0.400319	0.0371176	3.92747	4.08207e-69	4.55423	3.08146e-15
dev_inactive_C_00242	dev_weak_B_00421	FALSE	FALSE	0.400319	0.0371176	2.36501	2.84729e-49	2.31611	0.0103556
dev_inactive_C_00242	dev_weak_B_00426	FALSE	FALSE	0.400319	0.0371176	1.32009	1.64281e-31	1.37571	NA
dev_inactive_C_00242	dev_weak_B_00430	FALSE	FALSE	0.400319	0.0371176	0.58014	1.07594e-05	1.83938	0.0749729
dev_inactive_C_00242	dev_weak_B_00433	FALSE	FALSE	0.400319	0.0371176	0.849194	4.43086e-16	2.10178	0.0271837
dev_inactive_C_00242	dev_weak_C_00028	FALSE	FALSE	0.400319	0.0371176	0.96694	1.96777e-19	1.81972	0.0656721
dev_inactive_C_00242	dev_weak_C_00029	FALSE	FALSE	0.400319	0.0371176	1.6747	6.30785e-50	2.50988	0.00827965
dev_inactive_C_00242	dev_weak_C_00032	FALSE	FALSE	0.400319	0.0371176	0.270932	0.292632	0.296073	0.807223
dev_inactive_C_00242	dev_weak_C_00040	FALSE	FALSE	0.400319	0.0371176	3.72336	7.87036e-60	3.86978	8.40163e-08
dev_inactive_C_00242	dev_weak_C_00063	FALSE	FALSE	0.400319	0.0371176	1.82922	7.37092e-50	2.70375	0.00992358
dev_inactive_C_00242	dev_weak_C_00067	FALSE	FALSE	0.400319	0.0371176	0.561343	9.75089e-05	0.557855	NA
dev_inactive_C_00242	dev_weak_C_00079	FALSE	FALSE	0.400319	0.0371176	1.48845	3.13445e-44	2.02126	0.0122059
dev_inactive_C_00242	dev_weak_C_00087	FALSE	FALSE	0.400319	0.0371176	2.99629	1.28186e-67	3.67441	6.73085e-11
dev_inactive_C_00242	dev_weak_C_00107	FALSE	FALSE	0.400319	0.0371176	2.03219	1.40265e-60	1.92209	0.00623949
dev_inactive_C_00242	dev_weak_C_00119	FALSE	FALSE	0.400319	0.0371176	0.431623	0.00260061	1.52085	0.0583489
dev_inactive_C_00242	dev_weak_C_00144	FALSE	FALSE	0.400319	0.0371176	1.51121	2.9228e-44	2.664	4.17814e-06
dev_inactive_C_00242	dev_weak_C_00152	FALSE	FALSE	0.400319	0.0371176	1.50825	5.433e-35	2.34389	0.0372072
dev_inactive_C_00242	dev_weak_C_00158	FALSE	FALSE	0.400319	0.0371176	2.01668	7.59346e-46	2.39229	0.00568715
dev_inactive_C_00242	dev_weak_C_00179	FALSE	FALSE	0.400319	0.0371176	3.22719	7.97435e-66	2.55659	0.0002162
dev_inactive_C_00242	dev_weak_C_00194	FALSE	FALSE	0.400319	0.0371176	3.73699	2.21184e-71	3.64377	5.36859e-12
dev_inactive_C_00242	dev_weak_C_00197	FALSE	FALSE	0.400319	0.0371176	0.0834728	1	0.553342	0.586312
dev_inactive_C_00242	dev_weak_C_00202	FALSE	FALSE	0.400319	0.0371176	1.9102	1.56215e-55	2.56776	1.82191e-05
dev_inactive_C_00242	dev_weak_C_00214	FALSE	FALSE	0.400319	0.0371176	2.77377	2.11065e-60	3.29141	6.33866e-07
dev_inactive_C_00242	dev_weak_C_00233	FALSE	FALSE	0.400319	0.0371176	2.10163	1.96082e-49	2.67364	0.00646411
dev_inactive_C_00242	dev_weak_C_00235	FALSE	FALSE	0.400319	0.0371176	2.18548	2.50073e-61	2.80161	4.09237e-05
dev_inactive_C_00242	dev_weak_C_00274	FALSE	FALSE	0.400319	0.0371176	2.33073	1.22194e-57	3.58423	1.79624e-06
dev_inactive_C_00242	dev_weak_C_00328	FALSE	FALSE	0.400319	0.0371176	1.81078	2.38841e-53	2.15988	0.0357448
dev_inactive_C_00242	dev_weak_C_00338	FALSE	FALSE	0.400319	0.0371176	1.59356	5.13815e-45	2.23599	0.00139536
dev_inactive_C_00242	dev_weak_C_00339	FALSE	FALSE	0.400319	0.0371176	2.39699	1.41344e-67	2.00605	0.0141239
dev_inactive_C_00242	dev_weak_C_00341	FALSE	FALSE	0.400319	0.0371176	1.90663	2.57992e-58	2.00146	0.00807074
dev_inactive_C_00242	dev_weak_C_00342	FALSE	FALSE	0.400319	0.0371176	2.86029	2.92991e-61	3.36717	1.95271e-07
dev_inactive_C_00242	dev_weak_C_00343	FALSE	FALSE	0.400319	0.0371176	1.96673	1.20766e-50	2.36465	0.0362691
dev_inactive_C_00242	dev_weak_C_00347	FALSE	FALSE	0.400319	0.0371176	1.18129	3.77375e-31	1.236	0.25271
dev_inactive_C_00242	dev_weak_C_00352	FALSE	FALSE	0.400319	0.0371176	1.36775	4.83407e-40	2.10386	0.00485125
dev_inactive_C_00242	dev_weak_C_00354	FALSE	FALSE	0.400319	0.0371176	1.25725	3.4229e-29	1.47032	0.143129
dev_inactive_C_00242	dev_weak_C_00361	FALSE	FALSE	0.400319	0.0371176	2.73164	1.43243e-67	2.9672	1.39762e-05
dev_inactive_C_00242	dev_weak_C_00362	FALSE	FALSE	0.400319	0.0371176	1.46709	3.34032e-36	0.818396	NA
dev_inactive_C_00242	dev_weak_C_00365	FALSE	FALSE	0.400319	0.0371176	2.2823	6.62571e-42	1.75968	0.0806428
dev_inactive_C_00242	dev_weak_C_00373	FALSE	FALSE	0.400319	0.0371176	1.32742	2.96909e-37	2.13948	0.00412704
dev_inactive_C_00242	dev_weak_C_00375	FALSE	FALSE	0.400319	0.0371176	3.70196	1.86317e-63	3.92579	4.32859e-10
dev_inactive_C_00242	dev_weak_C_00381	FALSE	FALSE	0.400319	0.0371176	1.67155	2.98087e-51	1.6569	0.0639102
dev_inactive_C_00242	dev_weak_C_00382	FALSE	FALSE	0.400319	0.0371176	3.71905	8.65327e-69	4.24717	1.16636e-16
dev_inactive_C_00242	dev_weak_C_00384	FALSE	FALSE	0.400319	0.0371176	1.07303	1.24488e-23	2.64883	4.04359e-07
dev_inactive_C_00242	dev_weak_C_00393	FALSE	FALSE	0.400319	0.0371176	1.0654	2.19578e-12	2.01522	0.0969894
dev_inactive_C_00242	dev_weak_C_00394	FALSE	FALSE	0.400319	0.0371176	3.17993	1.60252e-36	2.79709	0.00444862
dev_inactive_C_00242	dev_weak_C_00395	FALSE	FALSE	0.400319	0.0371176	1.90202	6.6182e-58	2.82522	0.000786138
dev_inactive_C_00242	dev_weak_C_00396	FALSE	FALSE	0.400319	0.0371176	0.874076	1.77806e-16	2.3414	0.00626994
dev_inactive_C_00242	dev_weak_C_00404	FALSE	FALSE	0.400319	0.0371176	2.52569	1.38641e-63	3.62581	1.5431e-07
dev_inactive_C_00242	dev_weak_C_00406	FALSE	FALSE	0.400319	0.0371176	1.47757	1.19104e-40	1.3488	NA
dev_inactive_C_00242	dev_weak_C_00409	FALSE	FALSE	0.400319	0.0371176	1.20969	1.53032e-31	2.04484	0.00845294
dev_inactive_C_00242	dev_weak_C_00412	FALSE	FALSE	0.400319	0.0371176	1.18409	1.03989e-29	0.370747	NA
dev_inactive_C_00242	dev_weak_C_00415	FALSE	FALSE	0.400319	0.0371176	0.359728	0.0674814	-0.350812	0.812763
dev_inactive_C_00242	dev_weak_C_00422	FALSE	FALSE	0.400319	0.0371176	0.899202	1.85338e-18	0.750143	0.54373
dev_inactive_C_00242	dev_weak_C_00423	FALSE	FALSE	0.400319	0.0371176	0.773633	6.8123e-15	0.550097	0.58882
dev_inactive_C_00242	dev_weak_C_00424	FALSE	FALSE	0.400319	0.0371176	2.66176	6.63219e-67	3.01345	7.80022e-07
dev_inactive_C_00242	dev_weak_C_00427	FALSE	FALSE	0.400319	0.0371176	0.429008	0.00395894	1.06696	0.388699
dev_inactive_C_00242	dev_weak_C_00431	FALSE	FALSE	0.400319	0.0371176	0.948117	4.07359e-19	0.63416	0.687065
dev_inactive_C_00242	dev_weak_C_00432	FALSE	FALSE	0.400319	0.0371176	0.916272	1.58105e-14	2.17313	0.0337908
dev_inactive_C_00242	dev_weak_C_00434	FALSE	FALSE	0.400319	0.0371176	0.316623	0.15232	0.0534658	0.973312
dev_inactive_C_00242	dev_weak_C_00436	FALSE	FALSE	0.400319	0.0371176	1.44267	7.41487e-39	2.85327	8.66528e-05
dev_inactive_C_00242	dev_weak_C_00437	FALSE	FALSE	0.400319	0.0371176	2.4686	9.46842e-62	2.45387	0.00150946
dev_inactive_C_00242	ecdysone_low_dCP_B_00806	FALSE	FALSE	0.400319	0.0371176	-0.415985	1	0.746626	0.577863
dev_inactive_C_00242	ecdysone_low_dCP_B_00807	FALSE	FALSE	0.400319	0.0371176	0.198015	0.767139	0.604356	NA
dev_inactive_C_00242	ecdysone_low_dCP_B_00808	FALSE	FALSE	0.400319	0.0371176	0.142649	1	-0.099416	NA
dev_inactive_C_00242	ecdysone_low_dCP_B_00813	FALSE	FALSE	0.400319	0.0371176	0.263111	0.427874	-0.0200097	NA
dev_inactive_C_00242	ecdysone_low_dCP_B_00814	FALSE	FALSE	0.400319	0.0371176	-0.0823934	1	-0.390091	NA
dev_inactive_C_00242	ecdysone_low_dCP_B_00817	FALSE	FALSE	0.400319	0.0371176	0.0314983	1	0.434424	NA
dev_inactive_C_00242	ecdysone_low_dCP_B_00822	FALSE	FALSE	0.400319	0.0371176	-0.241955	1	0.636467	0.646673
dev_inactive_C_00242	ecdysone_low_dCP_B_00826	FALSE	FALSE	0.400319	0.0371176	0.107148	1	0.0874812	NA
dev_inactive_C_00242	ecdysone_low_dCP_B_00827	FALSE	FALSE	0.400319	0.0371176	-0.474096	1	0.519283	NA
dev_inactive_C_00242	ecdysone_low_dCP_B_00828	FALSE	FALSE	0.400319	0.0371176	0.119022	1	0.906043	NA
dev_inactive_C_00242	ecdysone_low_dCP_B_00830	FALSE	FALSE	0.400319	0.0371176	-0.857963	1	-0.897344	0.373738
dev_inactive_C_00242	ecdysone_low_dCP_B_00831	FALSE	FALSE	0.400319	0.0371176	-0.592198	1	-0.339776	NA
dev_inactive_C_00242	ecdysone_low_dCP_B_00839	FALSE	FALSE	0.400319	0.0371176	0.251601	0.501764	1.35586	NA
dev_inactive_C_00242	ecdysone_low_dCP_B_00842	FALSE	FALSE	0.400319	0.0371176	0.486326	0.000232451	1.24589	NA
dev_inactive_C_00242	ecdysone_low_dCP_B_00845	FALSE	FALSE	0.400319	0.0371176	-0.051137	1	0.030865	NA
dev_inactive_C_00242	ecdysone_low_dCP_B_00848	FALSE	FALSE	0.400319	0.0371176	-0.359279	1	0.0847595	0.95759
dev_inactive_C_00242	ecdysone_low_dCP_C_00803	FALSE	FALSE	0.400319	0.0371176	0.439924	0.00376493	1.26374	NA
dev_inactive_C_00242	ecdysone_low_dCP_C_00804	FALSE	FALSE	0.400319	0.0371176	-0.837318	1	0.0351548	NA
dev_inactive_C_00242	ecdysone_low_dCP_C_00805	FALSE	FALSE	0.400319	0.0371176	0.330463	0.109526	0.534597	NA
dev_inactive_C_00242	ecdysone_low_dCP_C_00811	FALSE	FALSE	0.400319	0.0371176	0.815009	2.61774e-11	1.57709	NA
dev_inactive_C_00242	ecdysone_low_dCP_C_00815	FALSE	FALSE	0.400319	0.0371176	0.442356	0.00211889	1.14409	NA
dev_inactive_C_00242	ecdysone_low_dCP_C_00819	FALSE	FALSE	0.400319	0.0371176	0.231655	0.678	0.715434	NA
dev_inactive_C_00242	ecdysone_low_dCP_C_00820	FALSE	FALSE	0.400319	0.0371176	-0.474102	1	0.570331	0.71797
dev_inactive_C_00242	ecdysone_low_dCP_C_00821	FALSE	FALSE	0.400319	0.0371176	-0.332556	1	0.0238049	NA
dev_inactive_C_00242	ecdysone_low_dCP_C_00824	FALSE	FALSE	0.400319	0.0371176	0.161194	0.988464	0.456742	NA
dev_inactive_C_00242	ecdysone_low_dCP_C_00829	FALSE	FALSE	0.400319	0.0371176	-0.52801	1	0.383962	0.75296
dev_inactive_C_00242	ecdysone_low_dCP_C_00832	FALSE	FALSE	0.400319	0.0371176	0.680618	5.0263e-09	0.557855	NA
dev_inactive_C_00242	ecdysone_low_dCP_C_00833	FALSE	FALSE	0.400319	0.0371176	0.571903	3.12265e-05	0.286161	NA
dev_inactive_C_00242	ecdysone_low_dCP_C_00835	FALSE	FALSE	0.400319	0.0371176	-0.35977	1	-0.524199	NA
dev_inactive_C_00242	ecdysone_low_dCP_C_00837	FALSE	FALSE	0.400319	0.0371176	-0.0312738	1	0.361932	0.817563
dev_inactive_C_00242	ecdysone_low_dCP_C_00840	FALSE	FALSE	0.400319	0.0371176	0.263538	0.316228	0.906043	NA
dev_inactive_C_00242	ecdysone_low_dCP_C_00843	FALSE	FALSE	0.400319	0.0371176	0.337169	0.0777788	0.358408	NA
dev_inactive_C_00242	ecdysone_low_dCP_C_00846	FALSE	FALSE	0.400319	0.0371176	-0.713368	1	-0.344444	0.815287
dev_inactive_C_00242	heatshock_low_dCP_B_00854	FALSE	FALSE	0.400319	0.0371176	-0.381862	1	0.543584	0.728407
dev_inactive_C_00242	heatshock_low_dCP_B_00855	FALSE	FALSE	0.400319	0.0371176	0.585244	2.98481e-05	0.719966	NA
dev_inactive_C_00242	heatshock_low_dCP_B_00862	FALSE	FALSE	0.400319	0.0371176	-0.159309	1	0.0811502	NA
dev_inactive_C_00242	heatshock_low_dCP_B_00863	FALSE	FALSE	0.400319	0.0371176	-0.0190419	1	1.11424	0.412106
dev_inactive_C_00242	heatshock_low_dCP_B_00864	FALSE	FALSE	0.400319	0.0371176	0.697498	4.09589e-07	1.37152	NA
dev_inactive_C_00242	heatshock_low_dCP_B_00865	FALSE	FALSE	0.400319	0.0371176	0.185229	0.934826	0.923245	NA
dev_inactive_C_00242	heatshock_low_dCP_B_00866	FALSE	FALSE	0.400319	0.0371176	0.625044	6.97797e-08	1.46007	NA
dev_inactive_C_00242	heatshock_low_dCP_B_00870	FALSE	FALSE	0.400319	0.0371176	-0.00525215	1	0.631503	NA
dev_inactive_C_00242	heatshock_low_dCP_B_00871	FALSE	FALSE	0.400319	0.0371176	-0.181194	1	1.69901	0.206931
dev_inactive_C_00242	heatshock_low_dCP_B_00873	FALSE	FALSE	0.400319	0.0371176	0.169435	0.8336	0.456742	NA
dev_inactive_C_00242	heatshock_low_dCP_B_00878	FALSE	FALSE	0.400319	0.0371176	0.110312	1	0.357169	NA
dev_inactive_C_00242	heatshock_low_dCP_B_00880	FALSE	FALSE	0.400319	0.0371176	0.765428	1.06134e-11	1.35098	0.323476
dev_inactive_C_00242	heatshock_low_dCP_B_00882	FALSE	FALSE	0.400319	0.0371176	0.483952	0.000503939	1.31459	0.248566
dev_inactive_C_00242	heatshock_low_dCP_B_00885	FALSE	FALSE	0.400319	0.0371176	0.303836	0.176135	0.918038	NA
dev_inactive_C_00242	heatshock_low_dCP_B_00886	FALSE	FALSE	0.400319	0.0371176	0.0379165	1	0.907715	NA
dev_inactive_C_00242	heatshock_low_dCP_B_00888	FALSE	FALSE	0.400319	0.0371176	-0.425401	1	-0.199644	NA
dev_inactive_C_00242	heatshock_low_dCP_B_00894	FALSE	FALSE	0.400319	0.0371176	-0.0365166	1	-0.264084	NA
dev_inactive_C_00242	heatshock_low_dCP_B_00897	FALSE	FALSE	0.400319	0.0371176	-0.459773	1	-0.41343	0.778298
dev_inactive_C_00242	heatshock_low_dCP_B_00899	FALSE	FALSE	0.400319	0.0371176	0.131616	1	1.35305	0.257312
dev_inactive_C_00242	heatshock_low_dCP_C_00877	FALSE	FALSE	0.400319	0.0371176	0.334373	0.0326616	1.58758	0.245979
dev_inactive_C_00242	heatshock_low_dCP_C_00881	FALSE	FALSE	0.400319	0.0371176	0.209866	0.713243	0.709403	NA
dev_inactive_C_00242	heatshock_low_dCP_C_00883	FALSE	FALSE	0.400319	0.0371176	0.513874	7.76343e-05	0.695153	NA
dev_inactive_C_00242	heatshock_low_dCP_C_00884	FALSE	FALSE	0.400319	0.0371176	0.176527	0.928532	0.159036	NA
dev_inactive_C_00242	heatshock_low_dCP_C_00889	FALSE	FALSE	0.400319	0.0371176	0.205027	0.760905	0.832017	NA
dev_inactive_C_00242	hk_inactive_B_00601	FALSE	FALSE	0.400319	0.0371176	0.522472	0.000124843	0.906043	NA
dev_inactive_C_00242	hk_inactive_B_00608	FALSE	FALSE	0.400319	0.0371176	0.0668565	1	0.341631	0.827174
dev_inactive_C_00242	hk_inactive_B_00615	FALSE	FALSE	0.400319	0.0371176	0.121575	1	1.07974	NA
dev_inactive_C_00242	hk_inactive_B_00620	FALSE	FALSE	0.400319	0.0371176	-0.266388	1	1.12608	0.39917
dev_inactive_C_00242	hk_inactive_C_00603	FALSE	FALSE	0.400319	0.0371176	-0.1226	1	0.315459	NA
dev_inactive_C_00242	hk_inactive_C_00604	FALSE	FALSE	0.400319	0.0371176	-0.42162	1	-0.74973	0.655462
dev_inactive_C_00242	hk_inactive_C_00610	FALSE	FALSE	0.400319	0.0371176	-0.637303	1	1.02609	0.45227
dev_inactive_C_00242	hk_inactive_C_00617	FALSE	FALSE	0.400319	0.0371176	0.0966757	1	0.411576	0.793021
dev_inactive_C_00242	hk_inactive_C_00619	FALSE	FALSE	0.400319	0.0371176	0.584411	6.66191e-05	1.15318	NA
dev_inactive_C_00242	hk_medium_B_00661	FALSE	FALSE	0.400319	0.0371176	0.0245187	1	0.357169	NA
dev_inactive_C_00242	hk_medium_B_00664	FALSE	FALSE	0.400319	0.0371176	0.566117	3.61786e-05	1.25804	NA
dev_inactive_C_00242	hk_medium_B_00665	FALSE	FALSE	0.400319	0.0371176	0.417753	0.0063438	1.63838	0.223708
dev_inactive_C_00242	hk_medium_B_00666	FALSE	FALSE	0.400319	0.0371176	0.631941	4.66012e-07	0.358408	NA
dev_inactive_C_00242	hk_medium_B_00667	FALSE	FALSE	0.400319	0.0371176	0.467606	0.0001484	1.00526	0.398871
dev_inactive_C_00242	hk_medium_B_00669	FALSE	FALSE	0.400319	0.0371176	0.0297316	1	0.633318	NA
dev_inactive_C_00242	hk_medium_C_00653	FALSE	FALSE	0.400319	0.0371176	0.0250408	1	2.0697	0.0626254
dev_inactive_C_00242	hk_medium_C_00655	FALSE	FALSE	0.400319	0.0371176	-0.0419756	1	0.0811502	NA
dev_inactive_C_00242	hk_medium_C_00659	FALSE	FALSE	0.400319	0.0371176	0.322821	0.139581	1.02692	NA
dev_inactive_C_00242	hk_medium_C_00662	FALSE	FALSE	0.400319	0.0371176	0.625518	1.68662e-06	0.808835	NA
dev_inactive_C_00242	hk_medium_C_00671	FALSE	FALSE	0.400319	0.0371176	-0.615672	1	-0.525027	NA
dev_inactive_C_00242	hk_medium_C_00673	FALSE	FALSE	0.400319	0.0371176	0.703107	2.44606e-07	0.797009	NA
dev_inactive_C_00242	hk_strong_B_00677	FALSE	FALSE	0.400319	0.0371176	0.516388	0.000389123	1.25494	0.356022
dev_inactive_C_00242	hk_strong_B_00680	FALSE	FALSE	0.400319	0.0371176	0.601162	7.22505e-07	1.51806	0.257488
dev_inactive_C_00242	hk_strong_B_00683	FALSE	FALSE	0.400319	0.0371176	0.177825	0.884898	1.23392	0.198537
dev_inactive_C_00242	hk_strong_B_00687	FALSE	FALSE	0.400319	0.0371176	-0.106998	1	-0.478402	NA
dev_inactive_C_00242	hk_strong_C_00679	FALSE	FALSE	0.400319	0.0371176	0.529687	8.29634e-05	1.2232	0.322833
dev_inactive_C_00242	hk_strong_C_00681	FALSE	FALSE	0.400319	0.0371176	0.33037	0.0610541	1.01941	NA
dev_inactive_C_00242	hk_strong_C_00684	FALSE	FALSE	0.400319	0.0371176	0.067802	1	0.381572	0.777204
dev_inactive_C_00242	hk_strong_C_00686	FALSE	FALSE	0.400319	0.0371176	0.409448	0.0113104	0.487937	NA
dev_inactive_C_00242	hk_strong_C_00688	FALSE	FALSE	0.400319	0.0371176	0.554878	7.81625e-06	2.10834	0.0387519
dev_inactive_C_00242	hk_strong_C_00689	FALSE	FALSE	0.400319	0.0371176	0.407096	0.0286729	0.844245	NA
dev_inactive_C_00242	hk_strong_C_00690	FALSE	FALSE	0.400319	0.0371176	0.568946	6.60173e-06	1.35904	0.319736
dev_inactive_C_00242	hk_strong_C_00693	FALSE	FALSE	0.400319	0.0371176	0.957445	9.73725e-19	1.1214	0.305134
dev_inactive_C_00242	hk_strong_C_00699	FALSE	FALSE	0.400319	0.0371176	-0.30725	1	0.791853	NA
dev_inactive_C_00242	hk_weak_B_00626	FALSE	FALSE	0.400319	0.0371176	0.430766	0.00477232	1.46007	NA
dev_inactive_C_00242	hk_weak_B_00639	FALSE	FALSE	0.400319	0.0371176	0.458616	0.000574034	1.58758	0.245979
dev_inactive_C_00242	hk_weak_B_00645	FALSE	FALSE	0.400319	0.0371176	0.515429	6.9746e-05	0.610819	0.69831
dev_inactive_C_00242	hk_weak_C_00634	FALSE	FALSE	0.400319	0.0371176	0.485101	0.000377611	1.55808	0.246274
dev_inactive_C_00242	hk_weak_C_00641	FALSE	FALSE	0.400319	0.0371176	-0.0052023	1	0.723172	NA
dev_inactive_C_00242	hk_weak_C_00642	FALSE	FALSE	0.400319	0.0371176	0.311699	0.180473	0.358408	NA
dev_inactive_C_00242	hk_weak_C_00649	FALSE	FALSE	0.400319	0.0371176	0.186577	0.799595	0.04821	0.975925
dev_inactive_C_00250	OSC_OSC_specific_B_00901	FALSE	FALSE	1.35865	9.85694e-10	0.24229	0.516643	1.46465	NA
dev_inactive_C_00250	OSC_OSC_specific_B_00904	FALSE	FALSE	1.35865	9.85694e-10	-0.463759	1	2.45178	0.00457703
dev_inactive_C_00250	OSC_OSC_specific_B_00921	FALSE	FALSE	1.35865	9.85694e-10	-0.291422	1	1.51806	0.257488
dev_inactive_C_00250	OSC_OSC_specific_B_00933	FALSE	FALSE	1.35865	9.85694e-10	0.721198	1.80743e-08	1.94751	0.161478
dev_inactive_C_00250	OSC_OSC_specific_B_00943	FALSE	FALSE	1.35865	9.85694e-10	0.0992751	1	2.51316	0.0115176
dev_inactive_C_00250	OSC_OSC_specific_B_00947	FALSE	FALSE	1.35865	9.85694e-10	-0.46038	1	1.7977	0.0992656
dev_inactive_C_00250	OSC_OSC_specific_C_00902	FALSE	FALSE	1.35865	9.85694e-10	0.00624729	1	2.55096	0.00481881
dev_inactive_C_00250	OSC_OSC_specific_C_00907	FALSE	FALSE	1.35865	9.85694e-10	-0.420472	1	1.80842	0.181034
dev_inactive_C_00250	OSC_OSC_specific_C_00919	FALSE	FALSE	1.35865	9.85694e-10	0.413889	0.0120839	0.698943	NA
dev_inactive_C_00250	OSC_OSC_specific_C_00928	FALSE	FALSE	1.35865	9.85694e-10	0.0320889	1	0.698943	NA
dev_inactive_C_00250	OSC_OSC_specific_C_00935	FALSE	FALSE	1.35865	9.85694e-10	-0.675222	1	1.07974	NA
dev_inactive_C_00250	OSC_OSC_specific_C_00940	FALSE	FALSE	1.35865	9.85694e-10	-0.557952	1	1.46168	0.285009
dev_inactive_C_00250	OSC_OSC_specific_C_00945	FALSE	FALSE	1.35865	9.85694e-10	-0.426215	1	0.301202	0.848061
dev_inactive_C_00250	control_Ecoli_B_00991	FALSE	FALSE	1.35865	9.85694e-10	-0.342092	1	2.50046	0.0101999
dev_inactive_C_00250	control_Ecoli_B_01000	FALSE	FALSE	1.35865	9.85694e-10	-0.425996	1	0.919194	NA
dev_inactive_C_00250	control_Ecoli_C_00978	FALSE	FALSE	1.35865	9.85694e-10	-0.62536	1	0.596287	0.621838
dev_inactive_C_00250	control_Ecoli_C_00996	FALSE	TRUE	1.35865	9.85694e-10	-0.0480902	1	1.35838	0.309492
dev_inactive_C_00250	control_Ecoli_C_00998	FALSE	TRUE	1.35865	9.85694e-10	-0.191022	1	0.519283	NA
dev_inactive_C_00250	control_exon_C_00958	FALSE	TRUE	1.35865	9.85694e-10	0.632417	4.3203e-06	1.24589	NA
dev_inactive_C_00250	control_exon_C_00961	FALSE	TRUE	1.35865	9.85694e-10	-0.255731	1	0.907715	NA
dev_inactive_C_00250	control_exon_C_00970	FALSE	FALSE	1.35865	9.85694e-10	-0.958556	1	0.432134	NA
dev_inactive_C_00250	control_exon_C_00972	FALSE	TRUE	1.35865	9.85694e-10	-0.14661	1	0.797009	NA
dev_inactive_C_00250	control_flat_genomic_region_A_00702	FALSE	TRUE	1.35865	9.85694e-10	-0.0598762	1	3.00998	0.00079913
dev_inactive_C_00250	control_flat_genomic_region_A_00744	FALSE	TRUE	1.35865	9.85694e-10	0.0386922	1	2.59919	0.00110351
dev_inactive_C_00250	control_flat_genomic_region_A_00756	FALSE	TRUE	1.35865	9.85694e-10	0.232113	0.410151	1.45719	0.276905
dev_inactive_C_00250	control_flat_genomic_region_A_00791	FALSE	FALSE	1.35865	9.85694e-10	-0.975073	1	0.439272	NA
dev_inactive_C_00250	control_flat_genomic_region_A_00798	FALSE	FALSE	1.35865	9.85694e-10	-0.775829	1	-0.0102748	0.994996
dev_inactive_C_00250	control_flat_genomic_region_B_00703	FALSE	FALSE	1.35865	9.85694e-10	-0.929347	1	1.13256	0.396878
dev_inactive_C_00250	control_flat_genomic_region_B_00718	FALSE	TRUE	1.35865	9.85694e-10	0.662199	6.71186e-06	1.94751	0.161478
dev_inactive_C_00250	control_flat_genomic_region_B_00736	FALSE	FALSE	1.35865	9.85694e-10	-0.508604	1	0.700429	NA
dev_inactive_C_00250	control_flat_genomic_region_B_00764	FALSE	FALSE	1.35865	9.85694e-10	-0.675869	1	0.624793	0.690892
dev_inactive_C_00250	control_flat_genomic_region_B_00773	FALSE	TRUE	1.35865	9.85694e-10	-0.252607	1	1.36344	0.320844
dev_inactive_C_00250	control_flat_genomic_region_C_00709	FALSE	FALSE	1.35865	9.85694e-10	-0.33393	1	2.1221	0.0815341
dev_inactive_C_00250	control_flat_genomic_region_C_00710	FALSE	FALSE	1.35865	9.85694e-10	-0.779139	1	0.116124	NA
dev_inactive_C_00250	control_flat_genomic_region_C_00717	FALSE	TRUE	1.35865	9.85694e-10	-0.236483	1	1.10617	NA
dev_inactive_C_00250	control_flat_genomic_region_C_00719	FALSE	FALSE	1.35865	9.85694e-10	-0.445151	1	1.45202	0.184549
dev_inactive_C_00250	control_flat_genomic_region_C_00721	FALSE	TRUE	1.35865	9.85694e-10	0.31773	0.102769	1.25438	NA
dev_inactive_C_00250	control_flat_genomic_region_C_00723	FALSE	TRUE	1.35865	9.85694e-10	0.104309	1	0.80566	NA
dev_inactive_C_00250	control_flat_genomic_region_C_00728	FALSE	FALSE	1.35865	9.85694e-10	-1.16755	1	0.85046	0.531196
dev_inactive_C_00250	control_flat_genomic_region_C_00732	FALSE	FALSE	1.35865	9.85694e-10	-0.712259	1	0.46614	0.701771
dev_inactive_C_00250	control_flat_genomic_region_C_00735	FALSE	TRUE	1.35865	9.85694e-10	0.230041	0.559323	1.01941	NA
dev_inactive_C_00250	control_flat_genomic_region_C_00738	FALSE	FALSE	1.35865	9.85694e-10	-0.358603	1	1.01612	0.454219
dev_inactive_C_00250	control_flat_genomic_region_C_00739	FALSE	FALSE	1.35865	9.85694e-10	-0.419117	1	0.907035	0.507008
dev_inactive_C_00250	control_flat_genomic_region_C_00742	FALSE	TRUE	1.35865	9.85694e-10	-0.11299	1	1.25438	NA
dev_inactive_C_00250	control_flat_genomic_region_C_00743	FALSE	TRUE	1.35865	9.85694e-10	-0.0310994	1	1.69901	0.206931
dev_inactive_C_00250	control_flat_genomic_region_C_00755	FALSE	TRUE	1.35865	9.85694e-10	0.241315	0.529683	1.37571	NA
dev_inactive_C_00250	control_flat_genomic_region_C_00757	FALSE	TRUE	1.35865	9.85694e-10	0.164615	0.928532	1.01941	NA
dev_inactive_C_00250	control_flat_genomic_region_C_00788	FALSE	TRUE	1.35865	9.85694e-10	-0.228323	1	1.07467	NA
dev_inactive_C_00250	dev_inactive_A_00038	FALSE	FALSE	1.35865	9.85694e-10	1.0774	2.06368e-24	2.233	0.0563295
dev_inactive_C_00250	dev_inactive_A_00043	FALSE	FALSE	1.35865	9.85694e-10	0.497597	0.000678843	1.38825	0.244929
dev_inactive_C_00250	dev_inactive_A_00051	FALSE	FALSE	1.35865	9.85694e-10	-0.473595	1	2.5869	0.0014584
dev_inactive_C_00250	dev_inactive_A_00195	FALSE	FALSE	1.35865	9.85694e-10	-1.00309	1	0.426889	0.725533
dev_inactive_C_00250	dev_inactive_A_00255	FALSE	FALSE	1.35865	9.85694e-10	0.782782	3.92308e-10	2.40382	0.0197975
dev_inactive_C_00250	dev_inactive_B_00005	FALSE	FALSE	1.35865	9.85694e-10	1.8861	5.94051e-59	3.62677	3.06402e-07
dev_inactive_C_00250	dev_inactive_B_00009	FALSE	FALSE	1.35865	9.85694e-10	0.255221	0.537082	1.73241	0.107835
dev_inactive_C_00250	dev_inactive_B_00014	FALSE	FALSE	1.35865	9.85694e-10	0.300757	0.182594	1.69901	0.206931
dev_inactive_C_00250	dev_inactive_B_00031	FALSE	FALSE	1.35865	9.85694e-10	1.20616	7.08911e-28	3.23783	6.18216e-05
dev_inactive_C_00250	dev_inactive_B_00076	FALSE	FALSE	1.35865	9.85694e-10	-0.0500708	1	2.17321	0.0334801
dev_inactive_C_00250	dev_inactive_B_00100	FALSE	FALSE	1.35865	9.85694e-10	1.34037	1.75673e-37	2.90354	0.000389028
dev_inactive_C_00250	dev_inactive_B_00163	FALSE	FALSE	1.35865	9.85694e-10	0.779787	1.88922e-13	3.30043	7.65163e-05
dev_inactive_C_00250	dev_inactive_B_00170	FALSE	FALSE	1.35865	9.85694e-10	0.399591	0.0084083	1.91394	0.113344
dev_inactive_C_00250	dev_inactive_B_00190	FALSE	FALSE	1.35865	9.85694e-10	-0.0674738	1	2.97284	0.00155775
dev_inactive_C_00250	dev_inactive_B_00191	FALSE	FALSE	1.35865	9.85694e-10	0.388193	0.0199674	2.4737	0.0048546
dev_inactive_C_00250	dev_inactive_B_00218	FALSE	FALSE	1.35865	9.85694e-10	0.71669	8.02964e-09	2.56365	0.00554573
dev_inactive_C_00250	dev_inactive_B_00234	FALSE	FALSE	1.35865	9.85694e-10	1.21192	4.84982e-28	1.90758	0.159268
dev_inactive_C_00250	dev_inactive_B_00244	FALSE	FALSE	1.35865	9.85694e-10	0.51585	4.38574e-05	1.3488	NA
dev_inactive_C_00250	dev_inactive_B_00261	FALSE	FALSE	1.35865	9.85694e-10	0.988143	1.54514e-19	2.45248	0.037517
dev_inactive_C_00250	dev_inactive_B_00262	FALSE	FALSE	1.35865	9.85694e-10	0.0496365	1	2.21428	0.00394396
dev_inactive_C_00250	dev_inactive_C_00111	FALSE	FALSE	1.35865	9.85694e-10	2.30878	2.96196e-60	3.31379	4.19431e-05
dev_inactive_C_00250	dev_inactive_C_00114	FALSE	FALSE	1.35865	9.85694e-10	1.87262	4.44621e-55	4.05818	4.96813e-08
dev_inactive_C_00250	dev_inactive_C_00120	FALSE	FALSE	1.35865	9.85694e-10	0.816108	1.17497e-14	1.38528	0.200674
dev_inactive_C_00250	dev_inactive_C_00121	FALSE	FALSE	1.35865	9.85694e-10	-0.113042	1	2.02061	0.00192174
dev_inactive_C_00250	dev_inactive_C_00134	FALSE	FALSE	1.35865	9.85694e-10	3.41852	6.56022e-72	3.10584	1.21484e-05
dev_inactive_C_00250	dev_inactive_C_00137	FALSE	FALSE	1.35865	9.85694e-10	0.555632	1.64993e-06	2.18939	0.0475348
dev_inactive_C_00250	dev_inactive_C_00186	FALSE	FALSE	1.35865	9.85694e-10	0.0341901	1	2.78732	0.00485085
dev_inactive_C_00250	dev_inactive_C_00200	FALSE	FALSE	1.35865	9.85694e-10	1.34869	4.08379e-40	2.55403	0.000502057
dev_inactive_C_00250	dev_inactive_C_00263	FALSE	FALSE	1.35865	9.85694e-10	-0.0678124	1	1.00245	0.360576
dev_inactive_C_00250	dev_inactive_C_00270	FALSE	FALSE	1.35865	9.85694e-10	0.180332	0.825122	2.13226	0.00208378
dev_inactive_C_00250	dev_medium_A_00001	FALSE	FALSE	1.35865	9.85694e-10	2.419	5.2161e-65	3.58499	6.49339e-10
dev_inactive_C_00250	dev_medium_A_00192	FALSE	FALSE	1.35865	9.85694e-10	3.03592	6.25647e-59	3.39924	8.98655e-06
dev_inactive_C_00250	dev_medium_A_00442	FALSE	FALSE	1.35865	9.85694e-10	2.93723	2.67896e-63	4.23256	8.53417e-10
dev_inactive_C_00250	dev_medium_A_00486	FALSE	FALSE	1.35865	9.85694e-10	2.33424	2.30855e-63	3.0329	0.000235574
dev_inactive_C_00250	dev_medium_A_00519	FALSE	FALSE	1.35865	9.85694e-10	3.65797	4.98964e-68	5.09656	7.56152e-21
dev_inactive_C_00250	dev_medium_A_00584	FALSE	FALSE	1.35865	9.85694e-10	1.4228	9.51291e-42	2.74446	0.00105333
dev_inactive_C_00250	dev_medium_B_00033	FALSE	FALSE	1.35865	9.85694e-10	5.73657	4.02425e-72	5.97002	8.73859e-48
dev_inactive_C_00250	dev_medium_B_00447	FALSE	FALSE	1.35865	9.85694e-10	1.20369	9.06859e-32	2.8902	0.000613367
dev_inactive_C_00250	dev_medium_B_00469	FALSE	FALSE	1.35865	9.85694e-10	3.52839	1.58119e-69	4.45634	1.1795e-16
dev_inactive_C_00250	dev_medium_B_00478	FALSE	FALSE	1.35865	9.85694e-10	1.73799	4.34201e-55	3.03965	1.29674e-06
dev_inactive_C_00250	dev_medium_B_00483	FALSE	FALSE	1.35865	9.85694e-10	2.14008	1.00272e-59	3.52774	2.47241e-07
dev_inactive_C_00250	dev_medium_B_00507	FALSE	FALSE	1.35865	9.85694e-10	2.23261	3.89077e-60	3.48587	2.47731e-08
dev_inactive_C_00250	dev_medium_B_00516	FALSE	FALSE	1.35865	9.85694e-10	2.46968	3.06761e-67	3.59673	4.15157e-08
dev_inactive_C_00250	dev_medium_B_00524	FALSE	FALSE	1.35865	9.85694e-10	2.54494	2.09265e-62	3.37009	1.64675e-07
dev_inactive_C_00250	dev_medium_B_00539	FALSE	FALSE	1.35865	9.85694e-10	2.6569	1.11345e-67	4.83825	4.54651e-33
dev_inactive_C_00250	dev_medium_B_00563	FALSE	FALSE	1.35865	9.85694e-10	1.70025	1.62841e-52	4.36026	1.19227e-14
dev_inactive_C_00250	dev_medium_B_00569	FALSE	FALSE	1.35865	9.85694e-10	1.51885	5.42641e-45	3.74457	1.83738e-08
dev_inactive_C_00250	dev_medium_B_00591	FALSE	FALSE	1.35865	9.85694e-10	2.54677	8.20658e-61	2.89748	0.000604678
dev_inactive_C_00250	dev_medium_C_00088	FALSE	FALSE	1.35865	9.85694e-10	2.30571	2.03926e-66	3.10321	9.90927e-06
dev_inactive_C_00250	dev_medium_C_00236	FALSE	FALSE	1.35865	9.85694e-10	2.82673	5.34739e-56	3.44299	1.74619e-06
dev_inactive_C_00250	dev_medium_C_00449	FALSE	FALSE	1.35865	9.85694e-10	2.25779	4.01031e-59	3.5759	1.07212e-06
dev_inactive_C_00250	dev_medium_C_00459	FALSE	FALSE	1.35865	9.85694e-10	3.19487	1.37234e-69	3.84807	3.50299e-11
dev_inactive_C_00250	dev_medium_C_00461	FALSE	FALSE	1.35865	9.85694e-10	2.69997	1.99463e-64	4.2801	5.22815e-15
dev_inactive_C_00250	dev_medium_C_00466	FALSE	FALSE	1.35865	9.85694e-10	2.6953	4.75317e-64	3.88268	1.74736e-07
dev_inactive_C_00250	dev_medium_C_00492	FALSE	FALSE	1.35865	9.85694e-10	2.2012	2.03543e-55	3.38826	5.53172e-05
dev_inactive_C_00250	dev_medium_C_00504	FALSE	FALSE	1.35865	9.85694e-10	4.36415	3.19861e-69	4.92624	6.98619e-18
dev_inactive_C_00250	dev_medium_C_00511	FALSE	FALSE	1.35865	9.85694e-10	1.99792	3.06364e-58	3.36192	8.07991e-06
dev_inactive_C_00250	dev_medium_C_00513	FALSE	FALSE	1.35865	9.85694e-10	0.275994	0.410151	2.772	0.00215056
dev_inactive_C_00250	dev_medium_C_00529	FALSE	FALSE	1.35865	9.85694e-10	4.03544	5.87783e-71	4.30576	4.36208e-14
dev_inactive_C_00250	dev_medium_C_00531	FALSE	FALSE	1.35865	9.85694e-10	3.0101	2.5601e-67	4.36397	5.38138e-12
dev_inactive_C_00250	dev_medium_C_00533	FALSE	FALSE	1.35865	9.85694e-10	4.61539	4.02425e-72	5.25578	1.96506e-37
dev_inactive_C_00250	dev_medium_C_00534	FALSE	FALSE	1.35865	9.85694e-10	2.8621	4.00446e-65	3.82577	3.19554e-15
dev_inactive_C_00250	dev_medium_C_00543	FALSE	FALSE	1.35865	9.85694e-10	4.35499	6.56022e-72	4.7015	8.12569e-23
dev_inactive_C_00250	dev_medium_C_00564	FALSE	FALSE	1.35865	9.85694e-10	3.18032	2.53003e-61	3.36331	1.23909e-06
dev_inactive_C_00250	dev_medium_C_00565	FALSE	FALSE	1.35865	9.85694e-10	2.33462	2.65758e-32	3.34197	0.000153642
dev_inactive_C_00250	dev_medium_C_00568	FALSE	FALSE	1.35865	9.85694e-10	1.46218	1.48526e-42	2.02648	0.0651657
dev_inactive_C_00250	dev_medium_C_00570	FALSE	FALSE	1.35865	9.85694e-10	3.8313	8.9758e-71	4.55158	3.21427e-19
dev_inactive_C_00250	dev_medium_C_00578	FALSE	FALSE	1.35865	9.85694e-10	2.82002	5.13947e-69	5.00538	7.08088e-17
dev_inactive_C_00250	dev_medium_C_00596	FALSE	FALSE	1.35865	9.85694e-10	2.8825	3.38796e-68	3.815	2.40907e-07
dev_inactive_C_00250	dev_medium_C_00597	FALSE	FALSE	1.35865	9.85694e-10	3.99835	1.47388e-68	4.37409	6.41765e-12
dev_inactive_C_00250	dev_strong_B_00199	FALSE	FALSE	1.35865	9.85694e-10	5.76484	1.71586e-72	5.65704	5.6083e-22
dev_inactive_C_00250	dev_strong_B_00281	FALSE	FALSE	1.35865	9.85694e-10	5.14836	4.55695e-70	5.22424	6.95261e-26
dev_inactive_C_00250	dev_strong_B_00307	FALSE	FALSE	1.35865	9.85694e-10	3.59121	3.60306e-70	3.98737	3.47982e-13
dev_inactive_C_00250	dev_strong_B_00316	FALSE	FALSE	1.35865	9.85694e-10	4.22897	1.32136e-68	5.18972	4.71648e-21
dev_inactive_C_00250	dev_strong_C_00290	FALSE	FALSE	1.35865	9.85694e-10	6.61251	7.36021e-73	6.28911	1.10527e-69
dev_inactive_C_00250	dev_strong_C_00305	FALSE	FALSE	1.35865	9.85694e-10	6.03377	7.36021e-73	6.32008	7.46776e-41
dev_inactive_C_00250	dev_strong_C_00308	FALSE	FALSE	1.35865	9.85694e-10	6.88051	3.249e-71	7.28798	9.04635e-84
dev_inactive_C_00250	dev_strong_C_00309	FALSE	FALSE	1.35865	9.85694e-10	4.84212	1.52807e-70	5.97393	3.50301e-26
dev_inactive_C_00250	dev_strong_C_00310	FALSE	FALSE	1.35865	9.85694e-10	4.24461	1.19877e-70	4.97993	1.17558e-15
dev_inactive_C_00250	dev_strong_C_00311	FALSE	FALSE	1.35865	9.85694e-10	4.84909	6.94107e-71	5.18951	3.43862e-21
dev_inactive_C_00250	dev_weak_A_00135	FALSE	FALSE	1.35865	9.85694e-10	2.81026	5.02931e-62	3.70376	3.94794e-06
dev_inactive_C_00250	dev_weak_A_00231	FALSE	FALSE	1.35865	9.85694e-10	1.23652	7.42431e-34	2.19192	0.00511886
dev_inactive_C_00250	dev_weak_A_00266	FALSE	FALSE	1.35865	9.85694e-10	2.36029	2.87876e-63	4.1254	5.29233e-10
dev_inactive_C_00250	dev_weak_A_00345	FALSE	FALSE	1.35865	9.85694e-10	1.36007	1.36124e-32	1.61337	0.230082
dev_inactive_C_00250	dev_weak_A_00380	FALSE	FALSE	1.35865	9.85694e-10	2.21629	1.49568e-61	3.33488	0.000147125
dev_inactive_C_00250	dev_weak_A_00398	FALSE	FALSE	1.35865	9.85694e-10	0.6346	1.90912e-08	2.29704	0.00310713
dev_inactive_C_00250	dev_weak_B_00010	FALSE	FALSE	1.35865	9.85694e-10	1.13801	3.43209e-26	1.54259	0.265
dev_inactive_C_00250	dev_weak_B_00042	FALSE	FALSE	1.35865	9.85694e-10	1.81982	2.86859e-51	3.40774	2.60168e-05
dev_inactive_C_00250	dev_weak_B_00061	FALSE	FALSE	1.35865	9.85694e-10	0.947366	1.04982e-19	4.58897	1.39844e-12
dev_inactive_C_00250	dev_weak_B_00096	FALSE	FALSE	1.35865	9.85694e-10	1.06583	2.43512e-23	1.60859	0.181408
dev_inactive_C_00250	dev_weak_B_00129	FALSE	FALSE	1.35865	9.85694e-10	1.29228	5.7682e-36	3.14127	0.000143791
dev_inactive_C_00250	dev_weak_B_00143	FALSE	FALSE	1.35865	9.85694e-10	0.532894	6.88197e-06	1.02676	0.403552
dev_inactive_C_00250	dev_weak_B_00146	FALSE	FALSE	1.35865	9.85694e-10	1.07168	1.53661e-24	2.96265	2.871e-05
dev_inactive_C_00250	dev_weak_B_00165	FALSE	FALSE	1.35865	9.85694e-10	1.19564	4.25862e-32	1.83427	0.183418
dev_inactive_C_00250	dev_weak_B_00167	FALSE	FALSE	1.35865	9.85694e-10	2.01708	1.14355e-51	2.70841	0.00990843
dev_inactive_C_00250	dev_weak_B_00177	FALSE	FALSE	1.35865	9.85694e-10	1.59053	1.11454e-46	2.07533	0.0627996
dev_inactive_C_00250	dev_weak_B_00330	FALSE	FALSE	1.35865	9.85694e-10	0.879468	6.68081e-17	2.40683	0.0198352
dev_inactive_C_00250	dev_weak_B_00335	FALSE	FALSE	1.35865	9.85694e-10	0.69464	3.22311e-10	2.26415	0.0212935
dev_inactive_C_00250	dev_weak_B_00337	FALSE	FALSE	1.35865	9.85694e-10	1.17493	3.86724e-34	1.53428	0.25306
dev_inactive_C_00250	dev_weak_B_00356	FALSE	FALSE	1.35865	9.85694e-10	1.34157	2.80971e-38	3.9444	1.50651e-08
dev_inactive_C_00250	dev_weak_B_00370	FALSE	FALSE	1.35865	9.85694e-10	1.79301	4.05703e-56	3.54631	3.44846e-09
dev_inactive_C_00250	dev_weak_B_00376	FALSE	FALSE	1.35865	9.85694e-10	1.79356	3.45275e-47	3.68777	9.76656e-08
dev_inactive_C_00250	dev_weak_B_00397	FALSE	FALSE	1.35865	9.85694e-10	0.37272	0.0495131	2.15702	0.0162364
dev_inactive_C_00250	dev_weak_B_00402	FALSE	FALSE	1.35865	9.85694e-10	0.993549	2.9204e-21	3.82197	5.72418e-09
dev_inactive_C_00250	dev_weak_B_00414	FALSE	FALSE	1.35865	9.85694e-10	1.27934	7.79085e-40	2.58297	0.000301513
dev_inactive_C_00250	dev_weak_B_00420	FALSE	FALSE	1.35865	9.85694e-10	3.92747	4.08207e-69	4.37319	3.01894e-13
dev_inactive_C_00250	dev_weak_C_00028	FALSE	FALSE	1.35865	9.85694e-10	0.96694	1.96777e-19	2.08511	0.0407102
dev_inactive_C_00250	dev_weak_C_00029	FALSE	FALSE	1.35865	9.85694e-10	1.6747	6.30785e-50	2.82684	0.000151908
dev_inactive_C_00250	dev_weak_C_00032	FALSE	FALSE	1.35865	9.85694e-10	0.270932	0.292632	1.10474	0.353585
dev_inactive_C_00250	dev_weak_C_00056	FALSE	FALSE	1.35865	9.85694e-10	1.67979	7.91011e-26	2.68027	0.00648158
dev_inactive_C_00250	dev_weak_C_00079	FALSE	FALSE	1.35865	9.85694e-10	1.48845	3.13445e-44	3.33845	1.70423e-05
dev_inactive_C_00250	dev_weak_C_00087	FALSE	FALSE	1.35865	9.85694e-10	2.99629	1.28186e-67	4.27205	8.79004e-12
dev_inactive_C_00250	dev_weak_C_00107	FALSE	FALSE	1.35865	9.85694e-10	2.03219	1.40265e-60	3.65271	3.56282e-11
dev_inactive_C_00250	dev_weak_C_00119	FALSE	FALSE	1.35865	9.85694e-10	0.431623	0.00260061	1.66882	0.165181
dev_inactive_C_00250	dev_weak_C_00144	FALSE	FALSE	1.35865	9.85694e-10	1.51121	2.9228e-44	3.91335	3.39673e-09
dev_inactive_C_00250	dev_weak_C_00158	FALSE	FALSE	1.35865	9.85694e-10	2.01668	7.59346e-46	2.15805	0.05372
dev_inactive_C_00250	dev_weak_C_00179	FALSE	FALSE	1.35865	9.85694e-10	3.22719	7.97435e-66	4.49156	3.64925e-11
dev_inactive_C_00250	dev_weak_C_00197	FALSE	FALSE	1.35865	9.85694e-10	0.0834728	1	0.824905	0.490087
dev_inactive_C_00250	dev_weak_C_00202	FALSE	FALSE	1.35865	9.85694e-10	1.9102	1.56215e-55	2.3417	0.0155579
dev_inactive_C_00250	dev_weak_C_00214	FALSE	FALSE	1.35865	9.85694e-10	2.77377	2.11065e-60	3.93952	9.79164e-08
dev_inactive_C_00250	dev_weak_C_00318	FALSE	FALSE	1.35865	9.85694e-10	1.30907	2.3368e-39	2.6988	0.00577409
dev_inactive_C_00250	dev_weak_C_00339	FALSE	FALSE	1.35865	9.85694e-10	2.39699	1.41344e-67	3.16919	5.21182e-05
dev_inactive_C_00250	dev_weak_C_00341	FALSE	FALSE	1.35865	9.85694e-10	1.90663	2.57992e-58	2.53861	0.0112557
dev_inactive_C_00250	dev_weak_C_00342	FALSE	FALSE	1.35865	9.85694e-10	2.86029	2.92991e-61	3.47473	1.16051e-05
dev_inactive_C_00250	dev_weak_C_00352	FALSE	FALSE	1.35865	9.85694e-10	1.36775	4.83407e-40	2.58537	0.00696537
dev_inactive_C_00250	dev_weak_C_00372	FALSE	FALSE	1.35865	9.85694e-10	1.36811	9.64453e-38	2.80735	0.00435782
dev_inactive_C_00250	dev_weak_C_00373	FALSE	FALSE	1.35865	9.85694e-10	1.32742	2.96909e-37	3.70974	4.18974e-07
dev_inactive_C_00250	dev_weak_C_00381	FALSE	FALSE	1.35865	9.85694e-10	1.67155	2.98087e-51	2.17866	0.022647
dev_inactive_C_00250	dev_weak_C_00382	FALSE	FALSE	1.35865	9.85694e-10	3.71905	8.65327e-69	4.63197	3.3908e-15
dev_inactive_C_00250	dev_weak_C_00384	FALSE	FALSE	1.35865	9.85694e-10	1.07303	1.24488e-23	2.95544	0.000569011
dev_inactive_C_00250	dev_weak_C_00404	FALSE	FALSE	1.35865	9.85694e-10	2.52569	1.38641e-63	3.60949	3.60159e-07
dev_inactive_C_00250	dev_weak_C_00406	FALSE	FALSE	1.35865	9.85694e-10	1.47757	1.19104e-40	2.38204	0.0325619
dev_inactive_C_00250	dev_weak_C_00409	FALSE	FALSE	1.35865	9.85694e-10	1.20969	1.53032e-31	1.57709	NA
dev_inactive_C_00250	dev_weak_C_00412	FALSE	FALSE	1.35865	9.85694e-10	1.18409	1.03989e-29	1.47728	0.27941
dev_inactive_C_00250	dev_weak_C_00415	FALSE	FALSE	1.35865	9.85694e-10	0.359728	0.0674814	2.25011	0.0443637
dev_inactive_C_00250	dev_weak_C_00423	FALSE	FALSE	1.35865	9.85694e-10	0.773633	6.8123e-15	2.61102	0.00107898
dev_inactive_C_00250	dev_weak_C_00424	FALSE	FALSE	1.35865	9.85694e-10	2.66176	6.63219e-67	4.16079	9.88681e-12
dev_inactive_C_00250	dev_weak_C_00434	FALSE	FALSE	1.35865	9.85694e-10	0.316623	0.15232	1.34604	NA
dev_inactive_C_00250	dev_weak_C_00437	FALSE	FALSE	1.35865	9.85694e-10	2.4686	9.46842e-62	3.4198	3.66751e-06
dev_inactive_C_00250	ecdysone_low_dCP_B_00806	FALSE	FALSE	1.35865	9.85694e-10	-0.415985	1	1.45803	0.223169
dev_inactive_C_00250	ecdysone_low_dCP_B_00830	FALSE	FALSE	1.35865	9.85694e-10	-0.857963	1	1.57919	0.0250281
dev_inactive_C_00250	ecdysone_low_dCP_B_00845	FALSE	FALSE	1.35865	9.85694e-10	-0.051137	1	0.719966	NA
dev_inactive_C_00250	ecdysone_low_dCP_B_00848	FALSE	FALSE	1.35865	9.85694e-10	-0.359279	1	0.639155	NA
dev_inactive_C_00250	ecdysone_low_dCP_C_00804	FALSE	FALSE	1.35865	9.85694e-10	-0.837318	1	0.150084	NA
dev_inactive_C_00250	ecdysone_low_dCP_C_00815	FALSE	FALSE	1.35865	9.85694e-10	0.442356	0.00211889	1.952	0.0750962
dev_inactive_C_00250	ecdysone_low_dCP_C_00820	FALSE	FALSE	1.35865	9.85694e-10	-0.474102	1	1.00326	NA
dev_inactive_C_00250	ecdysone_low_dCP_C_00823	FALSE	FALSE	1.35865	9.85694e-10	-0.220836	1	0.519283	NA
dev_inactive_C_00250	ecdysone_low_dCP_C_00829	FALSE	FALSE	1.35865	9.85694e-10	-0.52801	1	1.35619	NA
dev_inactive_C_00250	ecdysone_low_dCP_C_00835	FALSE	FALSE	1.35865	9.85694e-10	-0.35977	1	0.4962	NA
dev_inactive_C_00250	ecdysone_low_dCP_C_00846	FALSE	FALSE	1.35865	9.85694e-10	-0.713368	1	0.38841	NA
dev_inactive_C_00250	heatshock_low_dCP_B_00854	FALSE	FALSE	1.35865	9.85694e-10	-0.381862	1	1.14409	NA
dev_inactive_C_00250	heatshock_low_dCP_B_00862	FALSE	FALSE	1.35865	9.85694e-10	-0.159309	1	1.35586	NA
dev_inactive_C_00250	heatshock_low_dCP_B_00871	FALSE	FALSE	1.35865	9.85694e-10	-0.181194	1	0.61075	NA
dev_inactive_C_00250	heatshock_low_dCP_B_00882	FALSE	FALSE	1.35865	9.85694e-10	0.483952	0.000503939	2.24187	0.0451501
dev_inactive_C_00250	heatshock_low_dCP_B_00887	FALSE	FALSE	1.35865	9.85694e-10	0.669505	3.77427e-07	2.52366	0.0116238
dev_inactive_C_00250	heatshock_low_dCP_B_00888	FALSE	FALSE	1.35865	9.85694e-10	-0.425401	1	1.80842	0.181034
dev_inactive_C_00250	heatshock_low_dCP_B_00897	FALSE	FALSE	1.35865	9.85694e-10	-0.459773	1	0.906838	NA
dev_inactive_C_00250	heatshock_low_dCP_B_00899	FALSE	FALSE	1.35865	9.85694e-10	0.131616	1	1.81758	0.146658
dev_inactive_C_00250	hk_inactive_B_00620	FALSE	FALSE	1.35865	9.85694e-10	-0.266388	1	0.80566	NA
dev_inactive_C_00250	hk_inactive_C_00603	FALSE	FALSE	1.35865	9.85694e-10	-0.1226	1	0.264873	NA
dev_inactive_C_00250	hk_inactive_C_00607	FALSE	FALSE	1.35865	9.85694e-10	0.33633	0.0854733	1.45141	NA
dev_inactive_C_00250	hk_inactive_C_00618	FALSE	FALSE	1.35865	9.85694e-10	0.604078	2.67372e-05	1.01941	NA
dev_inactive_C_00250	hk_medium_C_00653	FALSE	FALSE	1.35865	9.85694e-10	0.0250408	1	0.808835	NA
dev_inactive_C_00250	hk_medium_C_00671	FALSE	FALSE	1.35865	9.85694e-10	-0.615672	1	1.63745	0.234351
dev_inactive_C_00250	hk_strong_B_00687	FALSE	FALSE	1.35865	9.85694e-10	-0.106998	1	1.02369	0.391622
dev_inactive_C_00250	hk_strong_C_00679	FALSE	FALSE	1.35865	9.85694e-10	0.529687	8.29634e-05	0.771617	NA
dev_inactive_C_00250	hk_strong_C_00682	FALSE	FALSE	1.35865	9.85694e-10	0.790999	1.51663e-10	0.907715	NA
dev_inactive_C_00250	hk_strong_C_00684	FALSE	FALSE	1.35865	9.85694e-10	0.067802	1	0.771617	NA
dev_inactive_C_00250	hk_strong_C_00686	FALSE	FALSE	1.35865	9.85694e-10	0.409448	0.0113104	1.09786	0.420614
dev_inactive_C_00250	hk_strong_C_00699	FALSE	FALSE	1.35865	9.85694e-10	-0.30725	1	1.06631	NA
dev_inactive_C_00250	hk_weak_B_00626	FALSE	FALSE	1.35865	9.85694e-10	0.430766	0.00477232	0.715434	NA
dev_inactive_C_00250	hk_weak_C_00634	FALSE	FALSE	1.35865	9.85694e-10	0.485101	0.000377611	0.639155	NA
dev_inactive_C_00250	hk_weak_C_00641	FALSE	FALSE	1.35865	9.85694e-10	-0.0052023	1	2.22021	0.0694135
dev_inactive_C_00250	hk_weak_C_00649	FALSE	FALSE	1.35865	9.85694e-10	0.186577	0.799595	1.37152	NA
dev_inactive_C_00263	OSC_OSC_specific_B_00901	FALSE	FALSE	0.428484	0.00559234	0.24229	0.516643	0.519543	0.566733
dev_inactive_C_00263	OSC_OSC_specific_B_00903	FALSE	FALSE	0.428484	0.00559234	0.613184	2.44698e-05	0.624076	0.651341
dev_inactive_C_00263	OSC_OSC_specific_B_00904	FALSE	FALSE	0.428484	0.00559234	-0.463759	1	-0.812994	0.242125
dev_inactive_C_00263	OSC_OSC_specific_B_00906	FALSE	FALSE	0.428484	0.00559234	0.522716	0.00177693	0.930499	0.436314
dev_inactive_C_00263	OSC_OSC_specific_B_00911	FALSE	FALSE	0.428484	0.00559234	0.726968	4.59947e-12	0.460109	0.706025
dev_inactive_C_00263	OSC_OSC_specific_B_00912	FALSE	FALSE	0.428484	0.00559234	0.642814	1.93478e-09	1.86464	0.00124392
dev_inactive_C_00263	OSC_OSC_specific_B_00916	FALSE	FALSE	0.428484	0.00559234	0.48542	0.00136991	0.896537	0.370372
dev_inactive_C_00263	OSC_OSC_specific_B_00920	FALSE	FALSE	0.428484	0.00559234	0.102478	1	0.424279	0.668198
dev_inactive_C_00263	OSC_OSC_specific_B_00921	FALSE	FALSE	0.428484	0.00559234	-0.291422	1	0.0502106	0.959663
dev_inactive_C_00263	OSC_OSC_specific_B_00922	FALSE	FALSE	0.428484	0.00559234	0.624622	0.000968554	1.21604	0.307922
dev_inactive_C_00263	OSC_OSC_specific_B_00923	FALSE	FALSE	0.428484	0.00559234	0.899075	1.07746e-08	2.30462	0.0181379
dev_inactive_C_00263	OSC_OSC_specific_B_00924	FALSE	FALSE	0.428484	0.00559234	0.886342	9.70713e-16	2.42956	1.99971e-09
dev_inactive_C_00263	OSC_OSC_specific_B_00926	FALSE	FALSE	0.428484	0.00559234	0.697399	3.39365e-06	0.613596	NA
dev_inactive_C_00263	OSC_OSC_specific_B_00927	FALSE	FALSE	0.428484	0.00559234	0.493087	0.0013185	1.30744	0.13759
dev_inactive_C_00263	OSC_OSC_specific_B_00933	FALSE	FALSE	0.428484	0.00559234	0.721198	1.80743e-08	2.17633	0.0105259
dev_inactive_C_00263	OSC_OSC_specific_B_00936	FALSE	FALSE	0.428484	0.00559234	0.257321	0.461649	0.427167	0.683699
dev_inactive_C_00263	OSC_OSC_specific_B_00937	FALSE	FALSE	0.428484	0.00559234	-0.0875892	1	0.77229	0.303413
dev_inactive_C_00263	OSC_OSC_specific_B_00939	FALSE	FALSE	0.428484	0.00559234	0.005274	1	0.960783	0.114798
dev_inactive_C_00263	OSC_OSC_specific_B_00941	FALSE	FALSE	0.428484	0.00559234	0.861802	2.4946e-15	2.81086	7.47351e-11
dev_inactive_C_00263	OSC_OSC_specific_B_00943	FALSE	FALSE	0.428484	0.00559234	0.0992751	1	0.86765	0.309016
dev_inactive_C_00263	OSC_OSC_specific_B_00944	FALSE	FALSE	0.428484	0.00559234	0.809705	1.97882e-07	1.30098	0.345603
dev_inactive_C_00263	OSC_OSC_specific_B_00946	FALSE	FALSE	0.428484	0.00559234	0.858263	1.15416e-09	1.62779	0.138515
dev_inactive_C_00263	OSC_OSC_specific_B_00947	FALSE	FALSE	0.428484	0.00559234	-0.46038	1	-0.181071	0.838994
dev_inactive_C_00263	OSC_OSC_specific_B_00948	FALSE	FALSE	0.428484	0.00559234	-0.0271378	1	0.278319	0.786658
dev_inactive_C_00263	OSC_OSC_specific_B_00950	FALSE	FALSE	0.428484	0.00559234	0.561242	6.55693e-05	2.15983	0.0536771
dev_inactive_C_00263	OSC_OSC_specific_C_00902	FALSE	FALSE	0.428484	0.00559234	0.00624729	1	0.58132	0.500255
dev_inactive_C_00263	OSC_OSC_specific_C_00905	FALSE	FALSE	0.428484	0.00559234	0.966861	1.18479e-14	2.7886	8.81878e-05
dev_inactive_C_00263	OSC_OSC_specific_C_00907	FALSE	FALSE	0.428484	0.00559234	-0.420472	1	0.739599	0.369424
dev_inactive_C_00263	OSC_OSC_specific_C_00908	FALSE	FALSE	0.428484	0.00559234	-0.256485	1	0.42726	0.591446
dev_inactive_C_00263	OSC_OSC_specific_C_00909	FALSE	FALSE	0.428484	0.00559234	0.232784	0.515497	-0.456158	0.750414
dev_inactive_C_00263	OSC_OSC_specific_C_00910	FALSE	FALSE	0.428484	0.00559234	0.0684212	1	-0.178542	0.868914
dev_inactive_C_00263	OSC_OSC_specific_C_00913	FALSE	FALSE	0.428484	0.00559234	0.180187	0.906978	1.38201	0.0684111
dev_inactive_C_00263	OSC_OSC_specific_C_00914	FALSE	FALSE	0.428484	0.00559234	0.627361	0.000313908	1.37152	NA
dev_inactive_C_00263	OSC_OSC_specific_C_00915	FALSE	FALSE	0.428484	0.00559234	1.00838	6.09138e-08	2.4924	0.0261398
dev_inactive_C_00263	OSC_OSC_specific_C_00917	FALSE	FALSE	0.428484	0.00559234	0.483708	0.000793204	0.501247	0.718632
dev_inactive_C_00263	OSC_OSC_specific_C_00918	FALSE	FALSE	0.428484	0.00559234	0.0572817	1	0.240661	0.815982
dev_inactive_C_00263	OSC_OSC_specific_C_00919	FALSE	FALSE	0.428484	0.00559234	0.413889	0.0120839	1.02363	0.229081
dev_inactive_C_00263	OSC_OSC_specific_C_00925	FALSE	FALSE	0.428484	0.00559234	0.28598	0.260193	1.31733	0.0850605
dev_inactive_C_00263	OSC_OSC_specific_C_00928	FALSE	FALSE	0.428484	0.00559234	0.0320889	1	1.14047	0.154299
dev_inactive_C_00263	OSC_OSC_specific_C_00929	FALSE	FALSE	0.428484	0.00559234	0.468052	0.00221456	1.65856	0.0300931
dev_inactive_C_00263	OSC_OSC_specific_C_00930	FALSE	FALSE	0.428484	0.00559234	0.639708	8.11307e-05	0.633092	NA
dev_inactive_C_00263	OSC_OSC_specific_C_00931	FALSE	FALSE	0.428484	0.00559234	0.821686	6.11913e-08	0.963933	NA
dev_inactive_C_00263	OSC_OSC_specific_C_00932	FALSE	FALSE	0.428484	0.00559234	-0.0221637	1	0.86765	0.309016
dev_inactive_C_00263	OSC_OSC_specific_C_00934	FALSE	FALSE	0.428484	0.00559234	0.695954	2.32048e-08	1.62157	0.0772288
dev_inactive_C_00263	OSC_OSC_specific_C_00935	FALSE	FALSE	0.428484	0.00559234	-0.675222	1	-0.0529316	0.950394
dev_inactive_C_00263	OSC_OSC_specific_C_00938	FALSE	FALSE	0.428484	0.00559234	0.89128	7.75647e-12	1.7886	0.0464418
dev_inactive_C_00263	OSC_OSC_specific_C_00940	FALSE	FALSE	0.428484	0.00559234	-0.557952	1	-0.973919	0.244712
dev_inactive_C_00263	OSC_OSC_specific_C_00945	FALSE	FALSE	0.428484	0.00559234	-0.426215	1	0.776485	0.278505
dev_inactive_C_00263	OSC_OSC_specific_C_00949	FALSE	FALSE	0.428484	0.00559234	0.36973	0.0438893	0.823229	0.411851
dev_inactive_C_00263	control_Ecoli_B_00976	FALSE	TRUE	0.428484	0.00559234	0.319968	0.0977117	2.0739	0.0299596
dev_inactive_C_00263	control_Ecoli_B_00980	FALSE	TRUE	0.428484	0.00559234	0.64807	2.45244e-06	0.540546	0.733247
dev_inactive_C_00263	control_Ecoli_B_00986	FALSE	TRUE	0.428484	0.00559234	0.722893	1.88982e-07	-0.782478	0.639154
dev_inactive_C_00263	control_Ecoli_B_00991	FALSE	FALSE	0.428484	0.00559234	-0.342092	1	-0.119571	0.871228
dev_inactive_C_00263	control_Ecoli_B_00992	FALSE	TRUE	0.428484	0.00559234	0.168545	0.850137	0.351895	0.777962
dev_inactive_C_00263	control_Ecoli_B_00994	FALSE	TRUE	0.428484	0.00559234	0.401347	0.010894	1.20432	0.228915
dev_inactive_C_00263	control_Ecoli_B_00995	FALSE	TRUE	0.428484	0.00559234	0.0512297	1	0.563475	0.586569
dev_inactive_C_00263	control_Ecoli_B_00999	FALSE	TRUE	0.428484	0.00559234	0.369073	0.0386462	-0.349807	0.782677
dev_inactive_C_00263	control_Ecoli_B_01000	FALSE	FALSE	0.428484	0.00559234	-0.425996	1	-0.0177226	0.984226
dev_inactive_C_00263	control_Ecoli_C_00977	FALSE	TRUE	0.428484	0.00559234	0.405119	0.00625616	1.23991	0.27577
dev_inactive_C_00263	control_Ecoli_C_00978	FALSE	FALSE	0.428484	0.00559234	-0.62536	1	-0.181719	0.78954
dev_inactive_C_00263	control_Ecoli_C_00979	FALSE	TRUE	0.428484	0.00559234	0.0495316	1	1.86813	0.000737178
dev_inactive_C_00263	control_Ecoli_C_00981	FALSE	TRUE	0.428484	0.00559234	0.765063	0.000158551	-0.563397	0.743981
dev_inactive_C_00263	control_Ecoli_C_00982	FALSE	FALSE	0.428484	0.00559234	0.785032	4.20414e-09	1.70795	0.0768999
dev_inactive_C_00263	control_Ecoli_C_00984	FALSE	TRUE	0.428484	0.00559234	-0.0965847	1	0.680254	0.421095
dev_inactive_C_00263	control_Ecoli_C_00985	FALSE	TRUE	0.428484	0.00559234	0.617656	7.65121e-06	0.918038	NA
dev_inactive_C_00263	control_Ecoli_C_00987	FALSE	FALSE	0.428484	0.00559234	1.20883	4.66046e-30	2.55286	1.79527e-06
dev_inactive_C_00263	control_Ecoli_C_00988	FALSE	TRUE	0.428484	0.00559234	0.121425	1	-0.460217	0.712163
dev_inactive_C_00263	control_Ecoli_C_00989	FALSE	TRUE	0.428484	0.00559234	0.311596	0.145754	1.34575	0.103181
dev_inactive_C_00263	control_Ecoli_C_00990	FALSE	TRUE	0.428484	0.00559234	0.513545	6.66442e-05	0.648381	NA
dev_inactive_C_00263	control_Ecoli_C_00993	FALSE	TRUE	0.428484	0.00559234	-0.180648	1	-0.0287575	0.975925
dev_inactive_C_00263	control_Ecoli_C_00996	FALSE	TRUE	0.428484	0.00559234	-0.0480902	1	0.9721	0.18734
dev_inactive_C_00263	control_Ecoli_C_00997	FALSE	TRUE	0.428484	0.00559234	-0.198718	1	0.636022	0.443211
dev_inactive_C_00263	control_Ecoli_C_00998	FALSE	TRUE	0.428484	0.00559234	-0.191022	1	0.583809	0.565607
dev_inactive_C_00263	control_exon_B_00952	FALSE	TRUE	0.428484	0.00559234	0.348456	0.0496418	1.11495	0.274718
dev_inactive_C_00263	control_exon_B_00955	FALSE	TRUE	0.428484	0.00559234	-0.142603	1	0.797009	NA
dev_inactive_C_00263	control_exon_B_00956	FALSE	TRUE	0.428484	0.00559234	0.104365	1	0.337206	0.832302
dev_inactive_C_00263	control_exon_B_00960	FALSE	TRUE	0.428484	0.00559234	-0.0509191	1	0.304231	0.739082
dev_inactive_C_00263	control_exon_B_00964	FALSE	TRUE	0.428484	0.00559234	-0.00977735	1	0.508064	0.557604
dev_inactive_C_00263	control_exon_B_00966	FALSE	TRUE	0.428484	0.00559234	0.531457	6.42922e-05	1.4629	0.22088
dev_inactive_C_00263	control_exon_B_00967	FALSE	TRUE	0.428484	0.00559234	0.547822	0.000155223	0.351935	0.821069
dev_inactive_C_00263	control_exon_B_00971	FALSE	FALSE	0.428484	0.00559234	0.713247	4.21918e-08	1.86014	0.0662414
dev_inactive_C_00263	control_exon_B_00974	FALSE	TRUE	0.428484	0.00559234	0.351194	0.036116	0.165983	0.895753
dev_inactive_C_00263	control_exon_C_00951	FALSE	TRUE	0.428484	0.00559234	0.645078	6.91508e-06	0.797009	NA
dev_inactive_C_00263	control_exon_C_00953	FALSE	FALSE	0.428484	0.00559234	-0.332905	1	0.0867882	0.934061
dev_inactive_C_00263	control_exon_C_00954	FALSE	TRUE	0.428484	0.00559234	-0.0257438	1	-0.545652	0.660272
dev_inactive_C_00263	control_exon_C_00958	FALSE	TRUE	0.428484	0.00559234	0.632417	4.3203e-06	1.30172	0.274975
dev_inactive_C_00263	control_exon_C_00959	FALSE	TRUE	0.428484	0.00559234	0.0204195	1	-0.215021	0.842433
dev_inactive_C_00263	control_exon_C_00961	FALSE	TRUE	0.428484	0.00559234	-0.255731	1	0.294126	0.766229
dev_inactive_C_00263	control_exon_C_00962	FALSE	TRUE	0.428484	0.00559234	0.271655	0.296947	0.613546	0.593563
dev_inactive_C_00263	control_exon_C_00963	FALSE	TRUE	0.428484	0.00559234	-0.242013	1	-2.09467	0.121348
dev_inactive_C_00263	control_exon_C_00968	FALSE	TRUE	0.428484	0.00559234	0.725977	5.06448e-08	1.55917	0.195127
dev_inactive_C_00263	control_exon_C_00969	FALSE	TRUE	0.428484	0.00559234	0.619618	5.30534e-07	2.46376	9.99973e-05
dev_inactive_C_00263	control_exon_C_00970	FALSE	FALSE	0.428484	0.00559234	-0.958556	1	-0.560879	0.358746
dev_inactive_C_00263	control_exon_C_00972	FALSE	TRUE	0.428484	0.00559234	-0.14661	1	-0.14909	0.900472
dev_inactive_C_00263	control_exon_C_00973	FALSE	TRUE	0.428484	0.00559234	-0.119245	1	0.169114	0.880849
dev_inactive_C_00263	control_exon_C_00975	FALSE	TRUE	0.428484	0.00559234	0.603682	4.01242e-06	1.3037	0.276695
dev_inactive_C_00263	control_flat_genomic_region_A_00702	FALSE	TRUE	0.428484	0.00559234	-0.0598762	1	0.510291	0.550593
dev_inactive_C_00263	control_flat_genomic_region_A_00707	FALSE	TRUE	0.428484	0.00559234	0.67103	6.41902e-09	1.92441	0.00708562
dev_inactive_C_00263	control_flat_genomic_region_A_00716	FALSE	TRUE	0.428484	0.00559234	0.439759	0.00500871	-0.609793	0.666384
dev_inactive_C_00263	control_flat_genomic_region_A_00720	FALSE	TRUE	0.428484	0.00559234	0.216277	0.57736	-0.0621242	0.96318
dev_inactive_C_00263	control_flat_genomic_region_A_00724	FALSE	FALSE	0.428484	0.00559234	0.780379	7.08147e-09	2.00382	0.111681
dev_inactive_C_00263	control_flat_genomic_region_A_00744	FALSE	TRUE	0.428484	0.00559234	0.0386922	1	1.7546	2.44925e-05
dev_inactive_C_00263	control_flat_genomic_region_A_00748	FALSE	FALSE	0.428484	0.00559234	-0.285413	1	-0.832563	0.425466
dev_inactive_C_00263	control_flat_genomic_region_A_00749	FALSE	FALSE	0.428484	0.00559234	1.00945	2.81177e-12	0.921195	0.44078
dev_inactive_C_00263	control_flat_genomic_region_A_00750	FALSE	FALSE	0.428484	0.00559234	1.37857	1.49981e-07	2.62657	0.0031635
dev_inactive_C_00263	control_flat_genomic_region_A_00751	FALSE	TRUE	0.428484	0.00559234	0.582832	3.05154e-05	0.572731	0.646019
dev_inactive_C_00263	control_flat_genomic_region_A_00753	FALSE	TRUE	0.428484	0.00559234	0.0236522	1	-0.276411	0.829984
dev_inactive_C_00263	control_flat_genomic_region_A_00756	FALSE	TRUE	0.428484	0.00559234	0.232113	0.410151	0.675236	0.43125
dev_inactive_C_00263	control_flat_genomic_region_A_00760	FALSE	FALSE	0.428484	0.00559234	0.842258	4.69923e-08	1.25438	NA
dev_inactive_C_00263	control_flat_genomic_region_A_00765	FALSE	TRUE	0.428484	0.00559234	0.598675	9.23405e-06	0.993055	NA
dev_inactive_C_00263	control_flat_genomic_region_A_00771	FALSE	TRUE	0.428484	0.00559234	0.737239	1.71921e-08	0.321016	0.837799
dev_inactive_C_00263	control_flat_genomic_region_A_00783	FALSE	FALSE	0.428484	0.00559234	0.909965	8.59711e-15	1.47782	0.0428821
dev_inactive_C_00263	control_flat_genomic_region_A_00791	FALSE	FALSE	0.428484	0.00559234	-0.975073	1	-1.19549	0.211641
dev_inactive_C_00263	control_flat_genomic_region_A_00798	FALSE	FALSE	0.428484	0.00559234	-0.775829	1	-0.160603	0.825294
dev_inactive_C_00263	control_flat_genomic_region_A_00799	FALSE	FALSE	0.428484	0.00559234	1.23416	5.84526e-19	3.15577	7.19133e-05
dev_inactive_C_00263	control_flat_genomic_region_B_00701	FALSE	FALSE	0.428484	0.00559234	-0.36473	1	-0.34933	0.702614
dev_inactive_C_00263	control_flat_genomic_region_B_00703	FALSE	FALSE	0.428484	0.00559234	-0.929347	1	-0.170286	0.848991
dev_inactive_C_00263	control_flat_genomic_region_B_00708	FALSE	TRUE	0.428484	0.00559234	-0.145152	1	-0.102369	0.93269
dev_inactive_C_00263	control_flat_genomic_region_B_00711	FALSE	TRUE	0.428484	0.00559234	-0.0171125	1	0.795767	0.318333
dev_inactive_C_00263	control_flat_genomic_region_B_00713	FALSE	TRUE	0.428484	0.00559234	0.427646	0.0041735	2.70217	0.000374069
dev_inactive_C_00263	control_flat_genomic_region_B_00715	FALSE	TRUE	0.428484	0.00559234	0.179698	0.821534	0.840682	0.402372
dev_inactive_C_00263	control_flat_genomic_region_B_00718	FALSE	TRUE	0.428484	0.00559234	0.662199	6.71186e-06	-0.440096	NA
dev_inactive_C_00263	control_flat_genomic_region_B_00722	FALSE	TRUE	0.428484	0.00559234	-0.2289	1	-0.346635	0.784637
dev_inactive_C_00263	control_flat_genomic_region_B_00727	FALSE	TRUE	0.428484	0.00559234	0.0819182	1	-0.35577	0.808045
dev_inactive_C_00263	control_flat_genomic_region_B_00730	FALSE	FALSE	0.428484	0.00559234	1.37636	5.30183e-32	2.06475	0.000919097
dev_inactive_C_00263	control_flat_genomic_region_B_00733	FALSE	TRUE	0.428484	0.00559234	-0.170399	1	-0.730824	0.532661
dev_inactive_C_00263	control_flat_genomic_region_B_00736	FALSE	FALSE	0.428484	0.00559234	-0.508604	1	-0.295423	0.747055
dev_inactive_C_00263	control_flat_genomic_region_B_00737	FALSE	TRUE	0.428484	0.00559234	0.617926	7.6701e-06	0.205748	0.896079
dev_inactive_C_00263	control_flat_genomic_region_B_00740	FALSE	TRUE	0.428484	0.00559234	0.648669	2.46886e-07	0.75476	0.460278
dev_inactive_C_00263	control_flat_genomic_region_B_00746	FALSE	TRUE	0.428484	0.00559234	0.616797	7.22123e-07	0.66598	0.542077
dev_inactive_C_00263	control_flat_genomic_region_B_00747	FALSE	TRUE	0.428484	0.00559234	0.65098	1.68662e-06	1.4989	0.0349277
dev_inactive_C_00263	control_flat_genomic_region_B_00752	FALSE	TRUE	0.428484	0.00559234	-0.219502	1	-1.65967	0.246803
dev_inactive_C_00263	control_flat_genomic_region_B_00764	FALSE	FALSE	0.428484	0.00559234	-0.675869	1	-1.78919	0.115517
dev_inactive_C_00263	control_flat_genomic_region_B_00768	FALSE	TRUE	0.428484	0.00559234	0.0787779	1	-0.523593	0.717796
dev_inactive_C_00263	control_flat_genomic_region_B_00773	FALSE	TRUE	0.428484	0.00559234	-0.252607	1	0.0279746	0.977204
dev_inactive_C_00263	control_flat_genomic_region_B_00774	FALSE	TRUE	0.428484	0.00559234	0.577056	1.71825e-06	0.797333	0.393789
dev_inactive_C_00263	control_flat_genomic_region_B_00776	FALSE	TRUE	0.428484	0.00559234	0.234855	0.501472	-0.764698	0.577221
dev_inactive_C_00263	control_flat_genomic_region_B_00781	FALSE	TRUE	0.428484	0.00559234	0.428544	0.00260567	1.48655	0.0764867
dev_inactive_C_00263	control_flat_genomic_region_B_00785	FALSE	TRUE	0.428484	0.00559234	0.474794	0.000574034	0.712841	0.553435
dev_inactive_C_00263	control_flat_genomic_region_B_00786	FALSE	TRUE	0.428484	0.00559234	0.462332	0.00132769	0.419737	0.760545
dev_inactive_C_00263	control_flat_genomic_region_B_00789	FALSE	TRUE	0.428484	0.00559234	0.296054	0.146712	0.726731	0.508982
dev_inactive_C_00263	control_flat_genomic_region_B_00790	FALSE	TRUE	0.428484	0.00559234	0.353669	0.0746556	0.636003	0.686214
dev_inactive_C_00263	control_flat_genomic_region_B_00792	FALSE	TRUE	0.428484	0.00559234	0.615752	0.000159789	0.763411	NA
dev_inactive_C_00263	control_flat_genomic_region_B_00793	FALSE	TRUE	0.428484	0.00559234	0.144264	1	0.521971	0.585147
dev_inactive_C_00263	control_flat_genomic_region_B_00794	FALSE	TRUE	0.428484	0.00559234	0.374897	0.0354846	-0.522831	NA
dev_inactive_C_00263	control_flat_genomic_region_B_00795	FALSE	TRUE	0.428484	0.00559234	0.236783	0.44332	-0.434928	NA
dev_inactive_C_00263	control_flat_genomic_region_B_00797	FALSE	TRUE	0.428484	0.00559234	0.733596	0.000143967	1.80851	0.0975691
dev_inactive_C_00263	control_flat_genomic_region_C_00704	FALSE	TRUE	0.428484	0.00559234	0.226081	0.569615	0.676813	0.574425
dev_inactive_C_00263	control_flat_genomic_region_C_00705	FALSE	FALSE	0.428484	0.00559234	0.805037	2.21765e-10	1.90032	0.0254824
dev_inactive_C_00263	control_flat_genomic_region_C_00706	FALSE	TRUE	0.428484	0.00559234	-0.0366115	1	-0.316017	0.782708
dev_inactive_C_00263	control_flat_genomic_region_C_00709	FALSE	FALSE	0.428484	0.00559234	-0.33393	1	1.28119	0.0264745
dev_inactive_C_00263	control_flat_genomic_region_C_00710	FALSE	FALSE	0.428484	0.00559234	-0.779139	1	-1.14767	0.193696
dev_inactive_C_00263	control_flat_genomic_region_C_00712	FALSE	TRUE	0.428484	0.00559234	0.623902	3.15573e-07	2.02869	0.00666208
dev_inactive_C_00263	control_flat_genomic_region_C_00714	FALSE	FALSE	0.428484	0.00559234	-0.644848	1	-0.242159	0.826445
dev_inactive_C_00263	control_flat_genomic_region_C_00717	FALSE	TRUE	0.428484	0.00559234	-0.236483	1	1.57814	0.0226439
dev_inactive_C_00263	control_flat_genomic_region_C_00719	FALSE	FALSE	0.428484	0.00559234	-0.445151	1	0.642869	0.309571
dev_inactive_C_00263	control_flat_genomic_region_C_00721	FALSE	TRUE	0.428484	0.00559234	0.31773	0.102769	0.26357	0.750086
dev_inactive_C_00263	control_flat_genomic_region_C_00723	FALSE	TRUE	0.428484	0.00559234	0.104309	1	-0.107697	0.944816
dev_inactive_C_00263	control_flat_genomic_region_C_00725	FALSE	TRUE	0.428484	0.00559234	0.487127	0.000587041	-0.883927	0.5883
dev_inactive_C_00263	control_flat_genomic_region_C_00726	FALSE	TRUE	0.428484	0.00559234	0.55821	0.000363145	0.263065	0.867342
dev_inactive_C_00263	control_flat_genomic_region_C_00728	FALSE	FALSE	0.428484	0.00559234	-1.16755	1	-0.577739	0.372558
dev_inactive_C_00263	control_flat_genomic_region_C_00729	FALSE	TRUE	0.428484	0.00559234	0.382344	0.00799135	0.258059	0.817883
dev_inactive_C_00263	control_flat_genomic_region_C_00731	FALSE	TRUE	0.428484	0.00559234	-0.0681113	1	-0.748388	0.586336
dev_inactive_C_00263	control_flat_genomic_region_C_00732	FALSE	FALSE	0.428484	0.00559234	-0.712259	1	-0.519223	0.503669
dev_inactive_C_00263	control_flat_genomic_region_C_00734	FALSE	TRUE	0.428484	0.00559234	0.20007	0.759664	0.0366871	0.976453
dev_inactive_C_00263	control_flat_genomic_region_C_00735	FALSE	TRUE	0.428484	0.00559234	0.230041	0.559323	-0.539965	0.755446
dev_inactive_C_00263	control_flat_genomic_region_C_00738	FALSE	FALSE	0.428484	0.00559234	-0.358603	1	0.104761	0.92013
dev_inactive_C_00263	control_flat_genomic_region_C_00739	FALSE	FALSE	0.428484	0.00559234	-0.419117	1	-0.557431	0.57717
dev_inactive_C_00263	control_flat_genomic_region_C_00741	FALSE	TRUE	0.428484	0.00559234	0.285097	0.247738	0.809635	0.460498
dev_inactive_C_00263	control_flat_genomic_region_C_00742	FALSE	TRUE	0.428484	0.00559234	-0.11299	1	0.519319	0.469817
dev_inactive_C_00263	control_flat_genomic_region_C_00743	FALSE	TRUE	0.428484	0.00559234	-0.0310994	1	-1.19942	0.337908
dev_inactive_C_00263	control_flat_genomic_region_C_00755	FALSE	TRUE	0.428484	0.00559234	0.241315	0.529683	0.00156407	0.999133
dev_inactive_C_00263	control_flat_genomic_region_C_00757	FALSE	TRUE	0.428484	0.00559234	0.164615	0.928532	-0.471103	0.706098
dev_inactive_C_00263	control_flat_genomic_region_C_00758	FALSE	FALSE	0.428484	0.00559234	-0.271652	1	-0.414771	0.690176
dev_inactive_C_00263	control_flat_genomic_region_C_00759	FALSE	TRUE	0.428484	0.00559234	0.471613	0.000724224	1.14535	0.40234
dev_inactive_C_00263	control_flat_genomic_region_C_00761	FALSE	TRUE	0.428484	0.00559234	0.143114	0.884898	0.348807	0.772956
dev_inactive_C_00263	control_flat_genomic_region_C_00762	FALSE	FALSE	0.428484	0.00559234	0.883375	2.71942e-09	2.10902	0.0832968
dev_inactive_C_00263	control_flat_genomic_region_C_00763	FALSE	TRUE	0.428484	0.00559234	0.519585	0.00186596	0.484377	0.72632
dev_inactive_C_00263	control_flat_genomic_region_C_00766	FALSE	TRUE	0.428484	0.00559234	0.593218	0.000288443	-0.64317	0.707653
dev_inactive_C_00263	control_flat_genomic_region_C_00767	FALSE	FALSE	0.428484	0.00559234	0.985543	7.62699e-07	2.33027	0.0100594
dev_inactive_C_00263	control_flat_genomic_region_C_00770	FALSE	TRUE	0.428484	0.00559234	0.278878	0.22898	1.57603	0.0383294
dev_inactive_C_00263	control_flat_genomic_region_C_00775	FALSE	TRUE	0.428484	0.00559234	0.617785	4.1611e-06	-0.520333	NA
dev_inactive_C_00263	control_flat_genomic_region_C_00777	FALSE	TRUE	0.428484	0.00559234	0.197997	0.771581	0.226216	0.806892
dev_inactive_C_00263	control_flat_genomic_region_C_00778	FALSE	TRUE	0.428484	0.00559234	0.371218	0.00860105	1.1366	0.173549
dev_inactive_C_00263	control_flat_genomic_region_C_00779	FALSE	TRUE	0.428484	0.00559234	0.446865	0.00379785	0.525228	0.698676
dev_inactive_C_00263	control_flat_genomic_region_C_00780	FALSE	TRUE	0.428484	0.00559234	0.714733	1.83928e-08	1.67554	0.123633
dev_inactive_C_00263	control_flat_genomic_region_C_00782	FALSE	FALSE	0.428484	0.00559234	0.873279	1.034e-07	-0.640161	0.708891
dev_inactive_C_00263	control_flat_genomic_region_C_00787	FALSE	TRUE	0.428484	0.00559234	0.35125	0.0258228	0.795323	0.427751
dev_inactive_C_00263	control_flat_genomic_region_C_00788	FALSE	TRUE	0.428484	0.00559234	-0.228323	1	-0.648748	0.542879
dev_inactive_C_00263	control_flat_genomic_region_C_00800	FALSE	TRUE	0.428484	0.00559234	0.051517	1	-0.119469	0.913552
dev_inactive_C_00263	dev_inactive_A_00018	FALSE	FALSE	0.428484	0.00559234	0.826169	1.21822e-07	1.76827	0.0797497
dev_inactive_C_00263	dev_inactive_A_00019	FALSE	FALSE	0.428484	0.00559234	0.631518	1.2448e-07	2.9477	1.14405e-15
dev_inactive_C_00263	dev_inactive_A_00038	FALSE	FALSE	0.428484	0.00559234	1.0774	2.06368e-24	1.71826	0.0366568
dev_inactive_C_00263	dev_inactive_A_00043	FALSE	FALSE	0.428484	0.00559234	0.497597	0.000678843	1.7022	7.64622e-05
dev_inactive_C_00263	dev_inactive_A_00045	FALSE	FALSE	0.428484	0.00559234	0.776404	1.36384e-13	2.85316	2.5777e-06
dev_inactive_C_00263	dev_inactive_A_00051	FALSE	FALSE	0.428484	0.00559234	-0.473595	1	1.09913	0.0276895
dev_inactive_C_00263	dev_inactive_A_00069	FALSE	FALSE	0.428484	0.00559234	0.847315	7.84592e-17	3.3386	1.21246e-11
dev_inactive_C_00263	dev_inactive_A_00070	FALSE	FALSE	0.428484	0.00559234	0.735658	3.05058e-11	1.49079	0.0630249
dev_inactive_C_00263	dev_inactive_A_00073	FALSE	FALSE	0.428484	0.00559234	1.41523	1.06787e-31	3.18193	2.86921e-10
dev_inactive_C_00263	dev_inactive_A_00077	FALSE	FALSE	0.428484	0.00559234	0.161768	0.828125	0.758448	0.277356
dev_inactive_C_00263	dev_inactive_A_00116	FALSE	FALSE	0.428484	0.00559234	2.81412	7.81243e-56	4.53953	9.00203e-38
dev_inactive_C_00263	dev_inactive_A_00123	FALSE	FALSE	0.428484	0.00559234	1.09901	8.28704e-15	2.13948	0.00412704
dev_inactive_C_00263	dev_inactive_A_00138	FALSE	FALSE	0.428484	0.00559234	1.1451	2.28177e-25	2.56074	0.00011235
dev_inactive_C_00263	dev_inactive_A_00151	FALSE	FALSE	0.428484	0.00559234	1.59635	6.86454e-38	3.73878	9.11192e-15
dev_inactive_C_00263	dev_inactive_A_00176	FALSE	FALSE	0.428484	0.00559234	1.276	3.09082e-35	2.92872	6.73443e-11
dev_inactive_C_00263	dev_inactive_A_00182	FALSE	FALSE	0.428484	0.00559234	0.476607	0.00245132	1.10524	0.110007
dev_inactive_C_00263	dev_inactive_A_00195	FALSE	FALSE	0.428484	0.00559234	-1.00309	1	0.200664	0.746157
dev_inactive_C_00263	dev_inactive_A_00204	FALSE	FALSE	0.428484	0.00559234	1.24271	3.41209e-23	2.97552	6.35455e-06
dev_inactive_C_00263	dev_inactive_A_00213	FALSE	FALSE	0.428484	0.00559234	0.280141	0.229739	1.82588	0.000391762
dev_inactive_C_00263	dev_inactive_A_00227	FALSE	FALSE	0.428484	0.00559234	-0.0429709	1	0.00237063	0.998478
dev_inactive_C_00263	dev_inactive_A_00238	FALSE	FALSE	0.428484	0.00559234	1.36595	1.77964e-37	3.20831	3.8953e-17
dev_inactive_C_00263	dev_inactive_A_00249	FALSE	FALSE	0.428484	0.00559234	1.40448	8.37872e-17	2.44134	0.00191611
dev_inactive_C_00263	dev_inactive_A_00254	FALSE	FALSE	0.428484	0.00559234	0.58278	7.18597e-07	0.970829	0.432036
dev_inactive_C_00263	dev_inactive_A_00255	FALSE	FALSE	0.428484	0.00559234	0.782782	3.92308e-10	1.37587	0.118501
dev_inactive_C_00263	dev_inactive_A_00257	FALSE	FALSE	0.428484	0.00559234	0.494941	7.88702e-05	1.16947	0.253642
dev_inactive_C_00263	dev_inactive_B_00005	FALSE	FALSE	0.428484	0.00559234	1.8861	5.94051e-59	3.46157	9.31907e-31
dev_inactive_C_00263	dev_inactive_B_00008	FALSE	FALSE	0.428484	0.00559234	1.14126	5.69555e-10	0.94264	NA
dev_inactive_C_00263	dev_inactive_B_00009	FALSE	FALSE	0.428484	0.00559234	0.255221	0.537082	1.04998	0.136826
dev_inactive_C_00263	dev_inactive_B_00014	FALSE	FALSE	0.428484	0.00559234	0.300757	0.182594	1.14742	0.104524
dev_inactive_C_00263	dev_inactive_B_00015	FALSE	FALSE	0.428484	0.00559234	1.60463	1.08593e-49	2.901	5.9724e-15
dev_inactive_C_00263	dev_inactive_B_00017	FALSE	FALSE	0.428484	0.00559234	0.678406	4.5594e-08	2.0026	4.20516e-05
dev_inactive_C_00263	dev_inactive_B_00024	FALSE	FALSE	0.428484	0.00559234	1.45514	1.24465e-33	2.82517	2.62984e-09
dev_inactive_C_00263	dev_inactive_B_00027	FALSE	FALSE	0.428484	0.00559234	0.0613506	1	0.216744	0.833912
dev_inactive_C_00263	dev_inactive_B_00031	FALSE	FALSE	0.428484	0.00559234	1.20616	7.08911e-28	2.85343	2.1201e-09
dev_inactive_C_00263	dev_inactive_B_00035	FALSE	FALSE	0.428484	0.00559234	1.58837	2.98233e-31	3.49333	9.38551e-08
dev_inactive_C_00263	dev_inactive_B_00037	FALSE	FALSE	0.428484	0.00559234	0.482135	0.000112422	2.84799	1.18551e-10
dev_inactive_C_00263	dev_inactive_B_00052	FALSE	FALSE	0.428484	0.00559234	0.793884	2.72018e-10	1.95504	0.106264
dev_inactive_C_00263	dev_inactive_B_00060	FALSE	FALSE	0.428484	0.00559234	1.39869	4.27803e-33	3.55799	2.10077e-12
dev_inactive_C_00263	dev_inactive_B_00062	FALSE	FALSE	0.428484	0.00559234	1.21966	6.79192e-25	3.07915	1.18986e-07
dev_inactive_C_00263	dev_inactive_B_00064	FALSE	FALSE	0.428484	0.00559234	0.816622	1.39004e-14	2.87925	2.00861e-08
dev_inactive_C_00263	dev_inactive_B_00066	FALSE	FALSE	0.428484	0.00559234	0.649127	1.83928e-08	1.49697	0.0895665
dev_inactive_C_00263	dev_inactive_B_00075	FALSE	FALSE	0.428484	0.00559234	1.60574	1.7722e-34	2.9369	0.000172876
dev_inactive_C_00263	dev_inactive_B_00076	FALSE	FALSE	0.428484	0.00559234	-0.0500708	1	0.928191	0.118127
dev_inactive_C_00263	dev_inactive_B_00083	FALSE	FALSE	0.428484	0.00559234	0.862523	4.17055e-09	1.2266	0.304553
dev_inactive_C_00263	dev_inactive_B_00085	FALSE	FALSE	0.428484	0.00559234	0.684191	2.76945e-07	2.46014	0.00293117
dev_inactive_C_00263	dev_inactive_B_00089	FALSE	FALSE	0.428484	0.00559234	0.848012	5.74921e-09	2.98347	0.00031135
dev_inactive_C_00263	dev_inactive_B_00090	FALSE	FALSE	0.428484	0.00559234	0.903685	2.04566e-07	2.49947	0.0103437
dev_inactive_C_00263	dev_inactive_B_00091	FALSE	FALSE	0.428484	0.00559234	0.824609	1.45152e-05	1.65392	0.148621
dev_inactive_C_00263	dev_inactive_B_00094	FALSE	FALSE	0.428484	0.00559234	0.419279	0.00332717	2.5049	8.28382e-06
dev_inactive_C_00263	dev_inactive_B_00097	FALSE	FALSE	0.428484	0.00559234	0.523032	1.91763e-05	2.30477	1.15942e-05
dev_inactive_C_00263	dev_inactive_B_00100	FALSE	FALSE	0.428484	0.00559234	1.34037	1.75673e-37	3.86341	1.4737e-20
dev_inactive_C_00263	dev_inactive_B_00103	FALSE	FALSE	0.428484	0.00559234	0.532652	8.3366e-06	1.15601	0.217126
dev_inactive_C_00263	dev_inactive_B_00108	FALSE	FALSE	0.428484	0.00559234	2.86458	2.24297e-46	4.48036	1.47289e-27
dev_inactive_C_00263	dev_inactive_B_00112	FALSE	FALSE	0.428484	0.00559234	-0.13237	1	0.2583	0.757327
dev_inactive_C_00263	dev_inactive_B_00113	FALSE	FALSE	0.428484	0.00559234	0.283276	0.251782	-0.887013	0.58694
dev_inactive_C_00263	dev_inactive_B_00124	FALSE	FALSE	0.428484	0.00559234	0.840507	1.30606e-13	1.6895	0.0213703
dev_inactive_C_00263	dev_inactive_B_00128	FALSE	FALSE	0.428484	0.00559234	0.840472	9.52554e-12	1.17404	0.187282
dev_inactive_C_00263	dev_inactive_B_00130	FALSE	FALSE	0.428484	0.00559234	0.585215	2.88284e-06	1.16654	0.307492
dev_inactive_C_00263	dev_inactive_B_00131	FALSE	FALSE	0.428484	0.00559234	0.00845648	1	-0.233106	0.841927
dev_inactive_C_00263	dev_inactive_B_00145	FALSE	FALSE	0.428484	0.00559234	0.614533	8.95637e-07	0.917639	0.492457
dev_inactive_C_00263	dev_inactive_B_00150	FALSE	FALSE	0.428484	0.00559234	0.050171	1	1.18665	0.0828533
dev_inactive_C_00263	dev_inactive_B_00153	FALSE	FALSE	0.428484	0.00559234	0.896056	2.6812e-14	2.55427	0.00131774
dev_inactive_C_00263	dev_inactive_B_00154	FALSE	FALSE	0.428484	0.00559234	0.467327	0.000336788	0.975765	0.221069
dev_inactive_C_00263	dev_inactive_B_00157	FALSE	FALSE	0.428484	0.00559234	0.491818	0.000123438	1.95906	5.11886e-05
dev_inactive_C_00263	dev_inactive_B_00159	FALSE	FALSE	0.428484	0.00559234	0.508263	0.000453889	0.852151	NA
dev_inactive_C_00263	dev_inactive_B_00163	FALSE	FALSE	0.428484	0.00559234	0.779787	1.88922e-13	1.59105	0.00345932
dev_inactive_C_00263	dev_inactive_B_00169	FALSE	FALSE	0.428484	0.00559234	1.23609	4.72078e-20	2.34312	0.00130835
dev_inactive_C_00263	dev_inactive_B_00170	FALSE	FALSE	0.428484	0.00559234	0.399591	0.0084083	2.82917	3.8234e-12
dev_inactive_C_00263	dev_inactive_B_00188	FALSE	FALSE	0.428484	0.00559234	0.824724	1.28669e-12	2.24948	8.47906e-05
dev_inactive_C_00263	dev_inactive_B_00190	FALSE	FALSE	0.428484	0.00559234	-0.0674738	1	0.774654	0.2294
dev_inactive_C_00263	dev_inactive_B_00191	FALSE	FALSE	0.428484	0.00559234	0.388193	0.0199674	2.30129	3.46576e-09
dev_inactive_C_00263	dev_inactive_B_00198	FALSE	FALSE	0.428484	0.00559234	1.63741	1.87901e-42	2.69026	1.28681e-07
dev_inactive_C_00263	dev_inactive_B_00203	FALSE	FALSE	0.428484	0.00559234	0.496252	0.000214025	2.12376	0.00319628
dev_inactive_C_00263	dev_inactive_B_00205	FALSE	FALSE	0.428484	0.00559234	0.476939	0.000459745	2.50756	8.30435e-06
dev_inactive_C_00263	dev_inactive_B_00206	FALSE	FALSE	0.428484	0.00559234	0.978814	1.12242e-19	2.36594	0.000174388
dev_inactive_C_00263	dev_inactive_B_00210	FALSE	FALSE	0.428484	0.00559234	0.880267	4.25878e-16	2.19395	4.76503e-05
dev_inactive_C_00263	dev_inactive_B_00212	FALSE	FALSE	0.428484	0.00559234	0.843099	5.32153e-16	2.88577	2.03694e-08
dev_inactive_C_00263	dev_inactive_B_00218	FALSE	FALSE	0.428484	0.00559234	0.71669	8.02964e-09	2.37481	4.48254e-08
dev_inactive_C_00263	dev_inactive_B_00219	FALSE	FALSE	0.428484	0.00559234	0.697341	6.18237e-11	1.87328	0.00367553
dev_inactive_C_00263	dev_inactive_B_00220	FALSE	FALSE	0.428484	0.00559234	0.42446	0.00281523	1.83307	0.0109029
dev_inactive_C_00263	dev_inactive_B_00224	FALSE	FALSE	0.428484	0.00559234	1.31096	4.9552e-30	2.8837	2.93255e-07
dev_inactive_C_00263	dev_inactive_B_00226	FALSE	FALSE	0.428484	0.00559234	0.525504	0.00141465	1.41932	0.131271
dev_inactive_C_00263	dev_inactive_B_00230	FALSE	FALSE	0.428484	0.00559234	1.27139	3.52811e-24	2.64274	3.50544e-05
dev_inactive_C_00263	dev_inactive_B_00234	FALSE	FALSE	0.428484	0.00559234	1.21192	4.84982e-28	3.02359	1.90325e-09
dev_inactive_C_00263	dev_inactive_B_00244	FALSE	FALSE	0.428484	0.00559234	0.51585	4.38574e-05	1.1402	0.0933293
dev_inactive_C_00263	dev_inactive_B_00247	FALSE	FALSE	0.428484	0.00559234	1.04543	2.08695e-14	2.52886	0.000619311
dev_inactive_C_00263	dev_inactive_B_00256	FALSE	FALSE	0.428484	0.00559234	0.518858	0.000144335	1.74998	0.000122152
dev_inactive_C_00263	dev_inactive_B_00259	FALSE	FALSE	0.428484	0.00559234	0.848352	0.000139779	0.808835	NA
dev_inactive_C_00263	dev_inactive_B_00261	FALSE	FALSE	0.428484	0.00559234	0.988143	1.54514e-19	3.01921	1.60968e-08
dev_inactive_C_00263	dev_inactive_B_00262	FALSE	FALSE	0.428484	0.00559234	0.0496365	1	1.49703	0.00221414
dev_inactive_C_00263	dev_inactive_C_00007	FALSE	FALSE	0.428484	0.00559234	-0.0249029	1	1.23169	0.120223
dev_inactive_C_00263	dev_inactive_C_00012	FALSE	FALSE	0.428484	0.00559234	0.578308	1.42835e-06	1.94071	0.000368277
dev_inactive_C_00263	dev_inactive_C_00013	FALSE	FALSE	0.428484	0.00559234	0.803191	1.09202e-07	1.94227	0.0762068
dev_inactive_C_00263	dev_inactive_C_00016	FALSE	FALSE	0.428484	0.00559234	0.574743	1.49988e-06	1.22066	0.14388
dev_inactive_C_00263	dev_inactive_C_00021	FALSE	FALSE	0.428484	0.00559234	0.379175	0.0245164	0.814808	0.459103
dev_inactive_C_00263	dev_inactive_C_00036	FALSE	FALSE	0.428484	0.00559234	0.798584	4.93797e-12	2.6742	5.84122e-05
dev_inactive_C_00263	dev_inactive_C_00047	FALSE	FALSE	0.428484	0.00559234	1.1034	3.90082e-27	3.42987	2.05826e-20
dev_inactive_C_00263	dev_inactive_C_00048	FALSE	FALSE	0.428484	0.00559234	1.77375	1.04566e-47	3.06432	4.24253e-11
dev_inactive_C_00263	dev_inactive_C_00049	FALSE	FALSE	0.428484	0.00559234	1.42491	5.39346e-18	2.61539	0.000632186
dev_inactive_C_00263	dev_inactive_C_00053	FALSE	FALSE	0.428484	0.00559234	1.40946	4.08068e-09	3.90453	3.91569e-09
dev_inactive_C_00263	dev_inactive_C_00054	FALSE	FALSE	0.428484	0.00559234	0.360526	0.0348998	0.35588	0.746883
dev_inactive_C_00263	dev_inactive_C_00059	FALSE	FALSE	0.428484	0.00559234	4.22643	2.15431e-48	5.86872	1.48344e-51
dev_inactive_C_00263	dev_inactive_C_00071	FALSE	FALSE	0.428484	0.00559234	1.45962	2.35101e-22	3.90348	1.56739e-12
dev_inactive_C_00263	dev_inactive_C_00092	FALSE	FALSE	0.428484	0.00559234	0.554337	3.24126e-06	2.67684	3.03293e-12
dev_inactive_C_00263	dev_inactive_C_00093	FALSE	FALSE	0.428484	0.00559234	1.27425	1.0269e-25	3.21082	4.23898e-08
dev_inactive_C_00263	dev_inactive_C_00095	FALSE	FALSE	0.428484	0.00559234	0.705837	2.12537e-06	1.96861	0.055327
dev_inactive_C_00263	dev_inactive_C_00098	FALSE	FALSE	0.428484	0.00559234	0.357866	0.0527386	2.34979	1.57529e-05
dev_inactive_C_00263	dev_inactive_C_00099	FALSE	FALSE	0.428484	0.00559234	0.0571715	1	0.949771	0.253946
dev_inactive_C_00263	dev_inactive_C_00105	FALSE	FALSE	0.428484	0.00559234	0.704276	1.42835e-06	2.38002	0.0086689
dev_inactive_C_00263	dev_inactive_C_00106	FALSE	FALSE	0.428484	0.00559234	1.65004	8.99925e-36	2.98983	7.17102e-08
dev_inactive_C_00263	dev_inactive_C_00110	FALSE	FALSE	0.428484	0.00559234	-0.0722808	1	0.381308	0.614702
dev_inactive_C_00263	dev_inactive_C_00111	FALSE	FALSE	0.428484	0.00559234	2.30878	2.96196e-60	4.61925	1.10575e-54
dev_inactive_C_00263	dev_inactive_C_00114	FALSE	FALSE	0.428484	0.00559234	1.87262	4.44621e-55	3.76538	1.13783e-35
dev_inactive_C_00263	dev_inactive_C_00115	FALSE	FALSE	0.428484	0.00559234	-0.175622	1	0.350138	0.659753
dev_inactive_C_00263	dev_inactive_C_00117	FALSE	FALSE	0.428484	0.00559234	-0.193238	1	0.407492	0.589738
dev_inactive_C_00263	dev_inactive_C_00118	FALSE	FALSE	0.428484	0.00559234	0.975119	2.70945e-15	1.61523	0.0339689
dev_inactive_C_00263	dev_inactive_C_00120	FALSE	FALSE	0.428484	0.00559234	0.816108	1.17497e-14	3.00476	5.25686e-12
dev_inactive_C_00263	dev_inactive_C_00121	FALSE	FALSE	0.428484	0.00559234	-0.113042	1	2.05402	8.22753e-10
dev_inactive_C_00263	dev_inactive_C_00132	FALSE	FALSE	0.428484	0.00559234	0.0180716	1	1.34022	0.00855635
dev_inactive_C_00263	dev_inactive_C_00133	FALSE	FALSE	0.428484	0.00559234	0.726355	2.86103e-07	2.22278	0.0324047
dev_inactive_C_00263	dev_inactive_C_00134	FALSE	FALSE	0.428484	0.00559234	3.41852	6.56022e-72	5.49198	1.60104e-105
dev_inactive_C_00263	dev_inactive_C_00137	FALSE	FALSE	0.428484	0.00559234	0.555632	1.64993e-06	1.59741	0.00725456
dev_inactive_C_00263	dev_inactive_C_00149	FALSE	FALSE	0.428484	0.00559234	1.03889	5.16077e-17	2.13177	0.0125954
dev_inactive_C_00263	dev_inactive_C_00156	FALSE	FALSE	0.428484	0.00559234	0.56212	0.000390149	-0.652824	0.703274
dev_inactive_C_00263	dev_inactive_C_00160	FALSE	FALSE	0.428484	0.00559234	0.614672	4.98313e-06	0.58274	0.675672
dev_inactive_C_00263	dev_inactive_C_00164	FALSE	FALSE	0.428484	0.00559234	0.718946	3.02792e-09	1.33418	0.135739
dev_inactive_C_00263	dev_inactive_C_00174	FALSE	FALSE	0.428484	0.00559234	0.678298	3.12265e-05	2.20892	0.021939
dev_inactive_C_00263	dev_inactive_C_00175	FALSE	FALSE	0.428484	0.00559234	1.54664	1.84866e-27	3.25705	2.53706e-05
dev_inactive_C_00263	dev_inactive_C_00186	FALSE	FALSE	0.428484	0.00559234	0.0341901	1	1.15578	0.0709983
dev_inactive_C_00263	dev_inactive_C_00189	FALSE	FALSE	0.428484	0.00559234	0.762583	6.77022e-10	2.2568	0.000653331
dev_inactive_C_00263	dev_inactive_C_00196	FALSE	FALSE	0.428484	0.00559234	-0.175042	1	1.63907	0.0028281
dev_inactive_C_00263	dev_inactive_C_00200	FALSE	FALSE	0.428484	0.00559234	1.34869	4.08379e-40	2.6816	5.34367e-14
dev_inactive_C_00263	dev_inactive_C_00209	FALSE	FALSE	0.428484	0.00559234	0.74635	1.27579e-10	2.21741	0.00104293
dev_inactive_C_00263	dev_inactive_C_00211	FALSE	FALSE	0.428484	0.00559234	1.56942	2.59127e-35	3.89475	1.21118e-16
dev_inactive_C_00263	dev_inactive_C_00217	FALSE	FALSE	0.428484	0.00559234	1.06479	1.48341e-10	2.56966	0.00602792
dev_inactive_C_00263	dev_inactive_C_00221	FALSE	FALSE	0.428484	0.00559234	0.216056	0.582149	1.68462	0.00783113
dev_inactive_C_00263	dev_inactive_C_00237	FALSE	FALSE	0.428484	0.00559234	0.83388	8.12732e-12	2.34265	0.00452042
dev_inactive_C_00263	dev_inactive_C_00240	FALSE	FALSE	0.428484	0.00559234	0.944985	3.30734e-10	2.3612	0.00709949
dev_inactive_C_00263	dev_inactive_C_00241	FALSE	FALSE	0.428484	0.00559234	1.91849	5.09312e-33	3.77816	4.88831e-13
dev_inactive_C_00263	dev_inactive_C_00242	FALSE	FALSE	0.428484	0.00559234	0.19696	0.7404	0.502569	0.652079
dev_inactive_C_00263	dev_inactive_C_00265	FALSE	FALSE	0.428484	0.00559234	0.401246	0.0113943	1.53459	0.0406743
dev_inactive_C_00263	dev_inactive_C_00269	FALSE	FALSE	0.428484	0.00559234	0.76395	8.46466e-11	1.04569	0.394823
dev_inactive_C_00263	dev_inactive_C_00270	FALSE	FALSE	0.428484	0.00559234	0.180332	0.825122	1.84345	1.19988e-06
dev_inactive_C_00263	dev_inactive_C_00271	FALSE	FALSE	0.428484	0.00559234	0.955275	0.000139232	1.83148	0.129221
dev_inactive_C_00263	dev_medium_A_00001	FALSE	FALSE	0.428484	0.00559234	2.419	5.2161e-65	4.13076	1.30965e-55
dev_inactive_C_00263	dev_medium_A_00192	FALSE	FALSE	0.428484	0.00559234	3.03592	6.25647e-59	4.73411	1.53277e-28
dev_inactive_C_00263	dev_medium_A_00216	FALSE	FALSE	0.428484	0.00559234	1.62345	2.9193e-36	3.29477	9.3353e-07
dev_inactive_C_00263	dev_medium_A_00225	FALSE	FALSE	0.428484	0.00559234	4.81925	6.77727e-31	6.05326	7.73384e-52
dev_inactive_C_00263	dev_medium_A_00440	FALSE	FALSE	0.428484	0.00559234	3.00378	2.27934e-36	5.19563	2.49215e-36
dev_inactive_C_00263	dev_medium_A_00442	FALSE	FALSE	0.428484	0.00559234	2.93723	2.67896e-63	4.33914	3.89082e-37
dev_inactive_C_00263	dev_medium_A_00443	FALSE	FALSE	0.428484	0.00559234	2.5184	3.82724e-52	4.96191	4.56956e-30
dev_inactive_C_00263	dev_medium_A_00446	FALSE	FALSE	0.428484	0.00559234	3.56675	3.66713e-55	5.25538	2.09913e-51
dev_inactive_C_00263	dev_medium_A_00451	FALSE	FALSE	0.428484	0.00559234	2.0457	9.36022e-26	4.16998	7.71625e-12
dev_inactive_C_00263	dev_medium_A_00473	FALSE	FALSE	0.428484	0.00559234	3.24659	1.19536e-25	4.92962	9.60346e-25
dev_inactive_C_00263	dev_medium_A_00486	FALSE	FALSE	0.428484	0.00559234	2.33424	2.30855e-63	4.39958	6.46599e-42
dev_inactive_C_00263	dev_medium_A_00493	FALSE	FALSE	0.428484	0.00559234	2.76375	1.23151e-63	4.5679	1.24424e-37
dev_inactive_C_00263	dev_medium_A_00519	FALSE	FALSE	0.428484	0.00559234	3.65797	4.98964e-68	5.51682	3.05338e-108
dev_inactive_C_00263	dev_medium_A_00546	FALSE	FALSE	0.428484	0.00559234	3.8338	2.57094e-56	5.08111	9.76925e-54
dev_inactive_C_00263	dev_medium_A_00553	FALSE	FALSE	0.428484	0.00559234	3.55427	1.04124e-46	5.54199	2.35868e-47
dev_inactive_C_00263	dev_medium_A_00555	FALSE	FALSE	0.428484	0.00559234	2.39481	1.20781e-41	3.39627	2.54892e-09
dev_inactive_C_00263	dev_medium_A_00584	FALSE	FALSE	0.428484	0.00559234	1.4228	9.51291e-42	3.09619	2.72965e-18
dev_inactive_C_00263	dev_medium_A_00589	FALSE	FALSE	0.428484	0.00559234	3.34637	6.0686e-53	5.60523	3.85695e-51
dev_inactive_C_00263	dev_medium_A_00590	FALSE	FALSE	0.428484	0.00559234	2.03837	5.48863e-34	4.03484	5.25895e-16
dev_inactive_C_00263	dev_medium_A_00595	FALSE	FALSE	0.428484	0.00559234	3.21019	2.93687e-56	6.11706	4.84085e-69
dev_inactive_C_00263	dev_medium_A_00600	FALSE	FALSE	0.428484	0.00559234	2.53675	1.43243e-67	5.3491	4.10718e-97
dev_inactive_C_00263	dev_medium_B_00033	FALSE	FALSE	0.428484	0.00559234	5.73657	4.02425e-72	7.12227	3.48587e-188
dev_inactive_C_00263	dev_medium_B_00039	FALSE	FALSE	0.428484	0.00559234	2.65001	3.32591e-43	4.84396	2.51767e-28
dev_inactive_C_00263	dev_medium_B_00172	FALSE	FALSE	0.428484	0.00559234	2.97964	4.27165e-24	4.29061	1.60253e-12
dev_inactive_C_00263	dev_medium_B_00183	FALSE	FALSE	0.428484	0.00559234	2.86325	1.45735e-40	4.30254	1.81066e-16
dev_inactive_C_00263	dev_medium_B_00193	FALSE	FALSE	0.428484	0.00559234	2.68537	3.72862e-52	4.71545	7.60097e-32
dev_inactive_C_00263	dev_medium_B_00232	FALSE	FALSE	0.428484	0.00559234	2.6399	1.66133e-39	4.89425	7.28953e-24
dev_inactive_C_00263	dev_medium_B_00258	FALSE	FALSE	0.428484	0.00559234	2.07823	1.01755e-37	4.14744	4.95827e-18
dev_inactive_C_00263	dev_medium_B_00441	FALSE	FALSE	0.428484	0.00559234	3.15776	2.63468e-68	5.54392	3.62012e-74
dev_inactive_C_00263	dev_medium_B_00447	FALSE	FALSE	0.428484	0.00559234	1.20369	9.06859e-32	3.26718	9.45057e-12
dev_inactive_C_00263	dev_medium_B_00448	FALSE	FALSE	0.428484	0.00559234	2.60938	2.12964e-67	4.589	8.66662e-50
dev_inactive_C_00263	dev_medium_B_00452	FALSE	FALSE	0.428484	0.00559234	1.42785	1.3185e-35	3.58056	8.8384e-15
dev_inactive_C_00263	dev_medium_B_00464	FALSE	FALSE	0.428484	0.00559234	0.848824	5.72159e-13	1.88822	0.00792777
dev_inactive_C_00263	dev_medium_B_00465	FALSE	FALSE	0.428484	0.00559234	1.66334	6.1296e-19	3.83423	3.6681e-11
dev_inactive_C_00263	dev_medium_B_00469	FALSE	FALSE	0.428484	0.00559234	3.52839	1.58119e-69	5.27901	5.48012e-84
dev_inactive_C_00263	dev_medium_B_00472	FALSE	FALSE	0.428484	0.00559234	3.89181	5.93206e-58	6.31832	2.82644e-58
dev_inactive_C_00263	dev_medium_B_00474	FALSE	FALSE	0.428484	0.00559234	1.87366	6.01098e-21	3.55117	1.70828e-07
dev_inactive_C_00263	dev_medium_B_00478	FALSE	FALSE	0.428484	0.00559234	1.73799	4.34201e-55	3.87568	9.53994e-38
dev_inactive_C_00263	dev_medium_B_00479	FALSE	FALSE	0.428484	0.00559234	2.78565	1.19755e-10	4.77793	4.63648e-19
dev_inactive_C_00263	dev_medium_B_00483	FALSE	FALSE	0.428484	0.00559234	2.14008	1.00272e-59	4.00861	1.26741e-34
dev_inactive_C_00263	dev_medium_B_00487	FALSE	FALSE	0.428484	0.00559234	3.51507	3.02e-57	5.58878	5.20939e-63
dev_inactive_C_00263	dev_medium_B_00489	FALSE	FALSE	0.428484	0.00559234	1.8045	9.23416e-47	3.53028	5.08497e-12
dev_inactive_C_00263	dev_medium_B_00490	FALSE	FALSE	0.428484	0.00559234	2.67882	1.37169e-54	4.86469	3.07404e-27
dev_inactive_C_00263	dev_medium_B_00495	FALSE	FALSE	0.428484	0.00559234	3.84567	7.54413e-64	5.72703	1.88078e-66
dev_inactive_C_00263	dev_medium_B_00496	FALSE	FALSE	0.428484	0.00559234	2.85031	7.66562e-59	4.84942	1.72896e-36
dev_inactive_C_00263	dev_medium_B_00498	FALSE	FALSE	0.428484	0.00559234	1.85407	2.29225e-26	4.60342	7.49758e-18
dev_inactive_C_00263	dev_medium_B_00503	FALSE	FALSE	0.428484	0.00559234	3.21325	1.22329e-46	5.44755	7.53081e-50
dev_inactive_C_00263	dev_medium_B_00505	FALSE	FALSE	0.428484	0.00559234	2.76344	6.22625e-54	4.38968	5.64934e-22
dev_inactive_C_00263	dev_medium_B_00506	FALSE	FALSE	0.428484	0.00559234	3.9646	3.46195e-42	6.32196	5.10624e-67
dev_inactive_C_00263	dev_medium_B_00507	FALSE	FALSE	0.428484	0.00559234	2.23261	3.89077e-60	3.55281	8.82244e-26
dev_inactive_C_00263	dev_medium_B_00508	FALSE	FALSE	0.428484	0.00559234	4.17214	2.25327e-52	6.123	1.54856e-64
dev_inactive_C_00263	dev_medium_B_00512	FALSE	FALSE	0.428484	0.00559234	2.45262	7.03479e-51	4.70219	6.83051e-31
dev_inactive_C_00263	dev_medium_B_00516	FALSE	FALSE	0.428484	0.00559234	2.46968	3.06761e-67	4.41925	7.41252e-47
dev_inactive_C_00263	dev_medium_B_00518	FALSE	FALSE	0.428484	0.00559234	2.98424	7.76385e-61	4.27112	1.69273e-32
dev_inactive_C_00263	dev_medium_B_00520	FALSE	FALSE	0.428484	0.00559234	3.58082	4.23309e-45	5.6801	1.45712e-41
dev_inactive_C_00263	dev_medium_B_00521	FALSE	FALSE	0.428484	0.00559234	3.15418	1.42866e-63	5.25773	4.98956e-40
dev_inactive_C_00263	dev_medium_B_00524	FALSE	FALSE	0.428484	0.00559234	2.54494	2.09265e-62	4.53404	1.32874e-70
dev_inactive_C_00263	dev_medium_B_00526	FALSE	FALSE	0.428484	0.00559234	2.95447	1.51895e-46	4.6707	3.72596e-32
dev_inactive_C_00263	dev_medium_B_00530	FALSE	FALSE	0.428484	0.00559234	2.43513	9.23451e-48	4.09738	3.25273e-17
dev_inactive_C_00263	dev_medium_B_00532	FALSE	FALSE	0.428484	0.00559234	4.81748	3.15723e-46	6.4197	8.48121e-50
dev_inactive_C_00263	dev_medium_B_00535	FALSE	FALSE	0.428484	0.00559234	2.30976	1.36134e-39	4.32181	1.01457e-24
dev_inactive_C_00263	dev_medium_B_00537	FALSE	FALSE	0.428484	0.00559234	2.12482	2.59234e-42	4.27699	7.30021e-21
dev_inactive_C_00263	dev_medium_B_00539	FALSE	FALSE	0.428484	0.00559234	2.6569	1.11345e-67	4.80442	2.57407e-89
dev_inactive_C_00263	dev_medium_B_00540	FALSE	FALSE	0.428484	0.00559234	2.24807	1.33997e-27	4.39391	1.89646e-17
dev_inactive_C_00263	dev_medium_B_00544	FALSE	FALSE	0.428484	0.00559234	2.5769	1.66687e-53	4.53429	2.98303e-32
dev_inactive_C_00263	dev_medium_B_00545	FALSE	FALSE	0.428484	0.00559234	3.94266	4.3126e-55	5.50618	1.89849e-40
dev_inactive_C_00263	dev_medium_B_00547	FALSE	FALSE	0.428484	0.00559234	5.031	4.66207e-55	6.75354	5.68898e-93
dev_inactive_C_00263	dev_medium_B_00552	FALSE	FALSE	0.428484	0.00559234	1.65154	2.91376e-42	3.58568	6.20719e-21
dev_inactive_C_00263	dev_medium_B_00556	FALSE	FALSE	0.428484	0.00559234	2.86157	6.58623e-45	4.56477	6.25274e-19
dev_inactive_C_00263	dev_medium_B_00560	FALSE	FALSE	0.428484	0.00559234	4.44269	1.29141e-45	6.05018	9.59399e-50
dev_inactive_C_00263	dev_medium_B_00561	FALSE	FALSE	0.428484	0.00559234	2.48741	1.33197e-54	4.4047	3.60321e-27
dev_inactive_C_00263	dev_medium_B_00562	FALSE	FALSE	0.428484	0.00559234	1.45434	6.74124e-29	2.96544	1.27766e-06
dev_inactive_C_00263	dev_medium_B_00563	FALSE	FALSE	0.428484	0.00559234	1.70025	1.62841e-52	2.98942	7.83577e-22
dev_inactive_C_00263	dev_medium_B_00569	FALSE	FALSE	0.428484	0.00559234	1.51885	5.42641e-45	3.42387	1.69858e-31
dev_inactive_C_00263	dev_medium_B_00575	FALSE	FALSE	0.428484	0.00559234	2.76957	2.06383e-66	4.90069	6.79979e-50
dev_inactive_C_00263	dev_medium_B_00576	FALSE	FALSE	0.428484	0.00559234	1.91938	2.91922e-58	3.66831	1.64058e-30
dev_inactive_C_00263	dev_medium_B_00577	FALSE	FALSE	0.428484	0.00559234	3.97191	4.85929e-57	5.64941	1.1616e-55
dev_inactive_C_00263	dev_medium_B_00582	FALSE	FALSE	0.428484	0.00559234	2.33254	3.02316e-63	3.81341	7.50688e-28
dev_inactive_C_00263	dev_medium_B_00583	FALSE	FALSE	0.428484	0.00559234	2.75232	2.32948e-46	3.74063	4.33041e-17
dev_inactive_C_00263	dev_medium_B_00585	FALSE	FALSE	0.428484	0.00559234	2.81422	3.1734e-35	3.61153	5.76985e-09
dev_inactive_C_00263	dev_medium_B_00586	FALSE	FALSE	0.428484	0.00559234	2.57175	1.18403e-68	4.0006	5.06972e-30
dev_inactive_C_00263	dev_medium_B_00587	FALSE	FALSE	0.428484	0.00559234	4.42931	5.46492e-57	5.72374	8.24411e-56
dev_inactive_C_00263	dev_medium_B_00588	FALSE	FALSE	0.428484	0.00559234	3.98452	1.39108e-68	6.06498	8.47043e-109
dev_inactive_C_00263	dev_medium_B_00591	FALSE	FALSE	0.428484	0.00559234	2.54677	8.20658e-61	5.37102	1.1425e-62
dev_inactive_C_00263	dev_medium_B_00594	FALSE	FALSE	0.428484	0.00559234	2.86404	3.87673e-51	4.11935	1.033e-23
dev_inactive_C_00263	dev_medium_B_00598	FALSE	FALSE	0.428484	0.00559234	1.54747	9.04483e-43	3.90195	8.6743e-17
dev_inactive_C_00263	dev_medium_C_00003	FALSE	FALSE	0.428484	0.00559234	2.67023	1.33108e-65	4.29286	2.01866e-39
dev_inactive_C_00263	dev_medium_C_00011	FALSE	FALSE	0.428484	0.00559234	1.99845	1.50303e-40	4.08331	1.3981e-14
dev_inactive_C_00263	dev_medium_C_00041	FALSE	FALSE	0.428484	0.00559234	2.78843	6.50188e-57	4.24388	1.41551e-26
dev_inactive_C_00263	dev_medium_C_00044	FALSE	FALSE	0.428484	0.00559234	4.61988	6.62745e-27	6.71971	9.88298e-58
dev_inactive_C_00263	dev_medium_C_00050	FALSE	FALSE	0.428484	0.00559234	0.450381	0.00180079	1.88775	0.00217711
dev_inactive_C_00263	dev_medium_C_00055	FALSE	FALSE	0.428484	0.00559234	4.42063	3.54807e-63	6.45076	1.61145e-99
dev_inactive_C_00263	dev_medium_C_00065	FALSE	FALSE	0.428484	0.00559234	1.12006	2.30601e-25	2.64837	1.33864e-06
dev_inactive_C_00263	dev_medium_C_00072	FALSE	FALSE	0.428484	0.00559234	4.66579	2.54828e-51	6.77189	5.99419e-74
dev_inactive_C_00263	dev_medium_C_00074	FALSE	FALSE	0.428484	0.00559234	2.75394	2.3143e-65	4.27671	5.4467e-35
dev_inactive_C_00263	dev_medium_C_00081	FALSE	FALSE	0.428484	0.00559234	1.61669	9.51293e-30	3.06445	7.60309e-07
dev_inactive_C_00263	dev_medium_C_00082	FALSE	FALSE	0.428484	0.00559234	3.32783	2.01339e-48	4.76671	1.69852e-41
dev_inactive_C_00263	dev_medium_C_00088	FALSE	FALSE	0.428484	0.00559234	2.30571	2.03926e-66	4.32558	8.69015e-45
dev_inactive_C_00263	dev_medium_C_00101	FALSE	FALSE	0.428484	0.00559234	3.10007	5.41048e-68	5.2706	4.69914e-86
dev_inactive_C_00263	dev_medium_C_00161	FALSE	FALSE	0.428484	0.00559234	0.717031	2.92954e-08	2.47127	9.2481e-06
dev_inactive_C_00263	dev_medium_C_00181	FALSE	FALSE	0.428484	0.00559234	3.50426	1.33205e-67	5.87142	4.66813e-80
dev_inactive_C_00263	dev_medium_C_00184	FALSE	FALSE	0.428484	0.00559234	3.21788	2.12721e-60	5.48657	8.39396e-53
dev_inactive_C_00263	dev_medium_C_00236	FALSE	FALSE	0.428484	0.00559234	2.82673	5.34739e-56	5.39268	3.63746e-48
dev_inactive_C_00263	dev_medium_C_00245	FALSE	FALSE	0.428484	0.00559234	1.98856	9.40302e-59	3.93218	1.77398e-28
dev_inactive_C_00263	dev_medium_C_00252	FALSE	FALSE	0.428484	0.00559234	2.31604	6.54087e-32	4.04239	1.43954e-12
dev_inactive_C_00263	dev_medium_C_00272	FALSE	FALSE	0.428484	0.00559234	3.00133	1.56137e-55	4.51002	8.45839e-33
dev_inactive_C_00263	dev_medium_C_00444	FALSE	FALSE	0.428484	0.00559234	1.18894	1.32804e-18	3.17006	1.32296e-08
dev_inactive_C_00263	dev_medium_C_00445	FALSE	FALSE	0.428484	0.00559234	2.3226	5.01763e-59	5.02553	3.47758e-43
dev_inactive_C_00263	dev_medium_C_00449	FALSE	FALSE	0.428484	0.00559234	2.25779	4.01031e-59	4.33864	1.23429e-21
dev_inactive_C_00263	dev_medium_C_00450	FALSE	FALSE	0.428484	0.00559234	1.70693	1.86673e-50	2.77919	4.11919e-07
dev_inactive_C_00263	dev_medium_C_00453	FALSE	FALSE	0.428484	0.00559234	3.99924	1.55655e-43	5.86916	7.90197e-72
dev_inactive_C_00263	dev_medium_C_00454	FALSE	FALSE	0.428484	0.00559234	3.76134	1.74284e-65	5.0657	9.50506e-63
dev_inactive_C_00263	dev_medium_C_00455	FALSE	FALSE	0.428484	0.00559234	2.61677	3.05796e-47	4.7082	1.5362e-29
dev_inactive_C_00263	dev_medium_C_00456	FALSE	FALSE	0.428484	0.00559234	3.35985	1.11703e-49	4.80588	5.56497e-31
dev_inactive_C_00263	dev_medium_C_00458	FALSE	FALSE	0.428484	0.00559234	3.95384	9.37688e-64	5.97265	3.05009e-66
dev_inactive_C_00263	dev_medium_C_00459	FALSE	FALSE	0.428484	0.00559234	3.19487	1.37234e-69	5.56886	1.59628e-125
dev_inactive_C_00263	dev_medium_C_00460	FALSE	FALSE	0.428484	0.00559234	4.21987	3.05664e-46	6.26586	3.89946e-56
dev_inactive_C_00263	dev_medium_C_00461	FALSE	FALSE	0.428484	0.00559234	2.69997	1.99463e-64	4.73485	8.50363e-86
dev_inactive_C_00263	dev_medium_C_00463	FALSE	FALSE	0.428484	0.00559234	3.53329	7.37042e-43	5.59616	3.38408e-50
dev_inactive_C_00263	dev_medium_C_00466	FALSE	FALSE	0.428484	0.00559234	2.6953	4.75317e-64	4.25767	3.26552e-35
dev_inactive_C_00263	dev_medium_C_00467	FALSE	FALSE	0.428484	0.00559234	1.46101	7.85215e-44	3.28261	4.17367e-18
dev_inactive_C_00263	dev_medium_C_00468	FALSE	FALSE	0.428484	0.00559234	2.64213	1.10147e-64	4.18933	4.01763e-37
dev_inactive_C_00263	dev_medium_C_00470	FALSE	FALSE	0.428484	0.00559234	2.35661	7.01159e-60	4.06737	1.55878e-35
dev_inactive_C_00263	dev_medium_C_00471	FALSE	FALSE	0.428484	0.00559234	0.656443	1.17201e-08	2.5188	1.52933e-08
dev_inactive_C_00263	dev_medium_C_00475	FALSE	FALSE	0.428484	0.00559234	4.28431	1.40996e-57	5.85578	2.57846e-65
dev_inactive_C_00263	dev_medium_C_00476	FALSE	FALSE	0.428484	0.00559234	4.17576	4.56796e-46	5.47797	1.97965e-42
dev_inactive_C_00263	dev_medium_C_00477	FALSE	FALSE	0.428484	0.00559234	2.70924	7.06983e-40	4.75307	5.23677e-36
dev_inactive_C_00263	dev_medium_C_00480	FALSE	FALSE	0.428484	0.00559234	2.57148	1.26765e-36	4.32247	7.18182e-22
dev_inactive_C_00263	dev_medium_C_00484	FALSE	FALSE	0.428484	0.00559234	4.13825	4.82763e-67	5.45306	4.25936e-82
dev_inactive_C_00263	dev_medium_C_00485	FALSE	FALSE	0.428484	0.00559234	3.65709	6.65407e-68	5.48989	9.74263e-80
dev_inactive_C_00263	dev_medium_C_00488	FALSE	FALSE	0.428484	0.00559234	4.86026	2.48068e-44	6.43521	2.45396e-73
dev_inactive_C_00263	dev_medium_C_00491	FALSE	FALSE	0.428484	0.00559234	0.386216	0.0180869	-0.971792	0.545132
dev_inactive_C_00263	dev_medium_C_00492	FALSE	FALSE	0.428484	0.00559234	2.2012	2.03543e-55	4.61293	3.60567e-32
dev_inactive_C_00263	dev_medium_C_00494	FALSE	FALSE	0.428484	0.00559234	2.44099	1.75638e-48	4.26344	2.71765e-23
dev_inactive_C_00263	dev_medium_C_00497	FALSE	FALSE	0.428484	0.00559234	3.5661	3.08118e-37	4.60958	2.0073e-15
dev_inactive_C_00263	dev_medium_C_00499	FALSE	FALSE	0.428484	0.00559234	4.18931	4.44993e-52	5.75751	1.52945e-56
dev_inactive_C_00263	dev_medium_C_00500	FALSE	FALSE	0.428484	0.00559234	1.53737	1.68904e-22	2.56601	0.00122175
dev_inactive_C_00263	dev_medium_C_00501	FALSE	FALSE	0.428484	0.00559234	3.76815	3.34318e-45	5.23594	3.59942e-37
dev_inactive_C_00263	dev_medium_C_00502	FALSE	FALSE	0.428484	0.00559234	3.09645	4.99416e-59	5.0191	5.99923e-44
dev_inactive_C_00263	dev_medium_C_00504	FALSE	FALSE	0.428484	0.00559234	4.36415	3.19861e-69	5.75897	6.71912e-98
dev_inactive_C_00263	dev_medium_C_00509	FALSE	FALSE	0.428484	0.00559234	2.7863	3.96264e-58	4.50722	7.29761e-27
dev_inactive_C_00263	dev_medium_C_00510	FALSE	FALSE	0.428484	0.00559234	4.39133	3.2036e-53	6.53139	4.99237e-72
dev_inactive_C_00263	dev_medium_C_00511	FALSE	FALSE	0.428484	0.00559234	1.99792	3.06364e-58	3.79322	2.21603e-28
dev_inactive_C_00263	dev_medium_C_00513	FALSE	FALSE	0.428484	0.00559234	0.275994	0.410151	1.93892	2.50449e-06
dev_inactive_C_00263	dev_medium_C_00514	FALSE	FALSE	0.428484	0.00559234	3.5704	3.02783e-58	4.7692	2.70703e-40
dev_inactive_C_00263	dev_medium_C_00515	FALSE	FALSE	0.428484	0.00559234	3.38292	9.37688e-64	5.3817	1.03933e-67
dev_inactive_C_00263	dev_medium_C_00517	FALSE	FALSE	0.428484	0.00559234	3.19453	1.37449e-60	5.09991	1.54868e-38
dev_inactive_C_00263	dev_medium_C_00523	FALSE	FALSE	0.428484	0.00559234	3.52301	4.02977e-70	5.09658	1.3503e-57
dev_inactive_C_00263	dev_medium_C_00525	FALSE	FALSE	0.428484	0.00559234	2.68108	4.90955e-68	4.91196	2.32244e-54
dev_inactive_C_00263	dev_medium_C_00527	FALSE	FALSE	0.428484	0.00559234	4.58539	7.2138e-62	5.93554	1.24295e-86
dev_inactive_C_00263	dev_medium_C_00528	FALSE	FALSE	0.428484	0.00559234	1.42345	1.92198e-10	3.48287	6.10539e-08
dev_inactive_C_00263	dev_medium_C_00529	FALSE	FALSE	0.428484	0.00559234	4.03544	5.87783e-71	5.46016	1.39796e-74
dev_inactive_C_00263	dev_medium_C_00531	FALSE	FALSE	0.428484	0.00559234	3.0101	2.5601e-67	5.40238	3.61417e-67
dev_inactive_C_00263	dev_medium_C_00533	FALSE	FALSE	0.428484	0.00559234	4.61539	4.02425e-72	6.74795	1.08117e-189
dev_inactive_C_00263	dev_medium_C_00534	FALSE	FALSE	0.428484	0.00559234	2.8621	4.00446e-65	5.60145	9.25574e-122
dev_inactive_C_00263	dev_medium_C_00536	FALSE	FALSE	0.428484	0.00559234	0.45623	0.000968554	1.89996	0.00283373
dev_inactive_C_00263	dev_medium_C_00538	FALSE	FALSE	0.428484	0.00559234	2.29035	3.10992e-61	4.15822	1.50559e-35
dev_inactive_C_00263	dev_medium_C_00541	FALSE	FALSE	0.428484	0.00559234	4.69535	1.52252e-62	6.92426	9.78624e-126
dev_inactive_C_00263	dev_medium_C_00542	FALSE	FALSE	0.428484	0.00559234	2.57185	5.73546e-47	4.72613	2.11173e-25
dev_inactive_C_00263	dev_medium_C_00543	FALSE	FALSE	0.428484	0.00559234	4.35499	6.56022e-72	6.11328	1.87541e-137
dev_inactive_C_00263	dev_medium_C_00548	FALSE	FALSE	0.428484	0.00559234	2.88978	6.30998e-36	4.32803	2.5673e-18
dev_inactive_C_00263	dev_medium_C_00549	FALSE	FALSE	0.428484	0.00559234	2.65296	5.33973e-64	4.69763	4.21404e-50
dev_inactive_C_00263	dev_medium_C_00550	FALSE	FALSE	0.428484	0.00559234	2.05057	5.81869e-54	3.4799	1.65656e-19
dev_inactive_C_00263	dev_medium_C_00551	FALSE	FALSE	0.428484	0.00559234	2.46437	7.44897e-47	4.7987	2.0987e-38
dev_inactive_C_00263	dev_medium_C_00554	FALSE	FALSE	0.428484	0.00559234	3.47249	9.76522e-65	5.50183	2.63893e-55
dev_inactive_C_00263	dev_medium_C_00557	FALSE	FALSE	0.428484	0.00559234	1.3479	3.47109e-24	3.45002	2.28438e-10
dev_inactive_C_00263	dev_medium_C_00558	FALSE	FALSE	0.428484	0.00559234	1.81834	1.32031e-38	3.51502	3.15631e-13
dev_inactive_C_00263	dev_medium_C_00564	FALSE	FALSE	0.428484	0.00559234	3.18032	2.53003e-61	5.0722	4.65687e-39
dev_inactive_C_00263	dev_medium_C_00565	FALSE	FALSE	0.428484	0.00559234	2.33462	2.65758e-32	4.12773	2.18551e-15
dev_inactive_C_00263	dev_medium_C_00567	FALSE	FALSE	0.428484	0.00559234	2.68476	1.53169e-22	4.77451	9.15829e-13
dev_inactive_C_00263	dev_medium_C_00568	FALSE	FALSE	0.428484	0.00559234	1.46218	1.48526e-42	2.80277	1.75121e-11
dev_inactive_C_00263	dev_medium_C_00570	FALSE	FALSE	0.428484	0.00559234	3.8313	8.9758e-71	5.37205	1.66518e-98
dev_inactive_C_00263	dev_medium_C_00571	FALSE	FALSE	0.428484	0.00559234	3.253	7.71231e-27	4.40721	3.84494e-12
dev_inactive_C_00263	dev_medium_C_00574	FALSE	FALSE	0.428484	0.00559234	1.23268	7.88554e-21	1.82315	0.0398035
dev_inactive_C_00263	dev_medium_C_00578	FALSE	FALSE	0.428484	0.00559234	2.82002	5.13947e-69	4.92784	9.46606e-69
dev_inactive_C_00263	dev_medium_C_00579	FALSE	FALSE	0.428484	0.00559234	1.70274	1.499e-45	3.63359	1.27353e-18
dev_inactive_C_00263	dev_medium_C_00580	FALSE	FALSE	0.428484	0.00559234	3.34477	9.02653e-68	5.74753	2.17983e-79
dev_inactive_C_00263	dev_medium_C_00581	FALSE	FALSE	0.428484	0.00559234	2.36421	1.33718e-51	5.14008	1.46283e-24
dev_inactive_C_00263	dev_medium_C_00592	FALSE	FALSE	0.428484	0.00559234	4.14425	2.56664e-35	6.17477	2.30552e-49
dev_inactive_C_00263	dev_medium_C_00593	FALSE	FALSE	0.428484	0.00559234	3.26967	1.4639e-62	5.71326	1.12889e-83
dev_inactive_C_00263	dev_medium_C_00596	FALSE	FALSE	0.428484	0.00559234	2.8825	3.38796e-68	4.46696	1.77968e-48
dev_inactive_C_00263	dev_medium_C_00597	FALSE	FALSE	0.428484	0.00559234	3.99835	1.47388e-68	5.68265	1.75588e-78
dev_inactive_C_00263	dev_medium_C_00599	FALSE	FALSE	0.428484	0.00559234	1.95349	6.52367e-53	4.74597	4.10789e-57
dev_inactive_C_00263	dev_strong_A_00102	FALSE	FALSE	0.428484	0.00559234	5.5538	1.37232e-63	6.79458	2.7431e-110
dev_inactive_C_00263	dev_strong_A_00288	FALSE	FALSE	0.428484	0.00559234	2.84147	1.01401e-68	4.82063	2.68276e-58
dev_inactive_C_00263	dev_strong_A_00301	FALSE	FALSE	0.428484	0.00559234	6.53997	1.3263e-61	7.48529	9.45253e-142
dev_inactive_C_00263	dev_strong_A_00312	FALSE	FALSE	0.428484	0.00559234	4.7653	7.52717e-54	6.02057	3.57301e-65
dev_inactive_C_00263	dev_strong_A_00315	FALSE	FALSE	0.428484	0.00559234	3.97405	1.04594e-60	5.44352	1.13798e-70
dev_inactive_C_00263	dev_strong_B_00023	FALSE	FALSE	0.428484	0.00559234	6.50953	9.89365e-71	7.79631	5.46192e-186
dev_inactive_C_00263	dev_strong_B_00034	FALSE	FALSE	0.428484	0.00559234	3.57219	3.6303e-61	4.8097	1.45176e-44
dev_inactive_C_00263	dev_strong_B_00199	FALSE	FALSE	0.428484	0.00559234	5.76484	1.71586e-72	7.17834	1.04474e-180
dev_inactive_C_00263	dev_strong_B_00275	FALSE	FALSE	0.428484	0.00559234	5.17426	1.07427e-70	7.06535	2.12502e-171
dev_inactive_C_00263	dev_strong_B_00277	FALSE	FALSE	0.428484	0.00559234	3.45251	3.68064e-65	5.05583	6.05231e-60
dev_inactive_C_00263	dev_strong_B_00279	FALSE	FALSE	0.428484	0.00559234	4.64198	1.40629e-52	6.10331	7.47603e-59
dev_inactive_C_00263	dev_strong_B_00280	FALSE	FALSE	0.428484	0.00559234	3.38096	2.39983e-37	5.98739	3.71165e-38
dev_inactive_C_00263	dev_strong_B_00281	FALSE	FALSE	0.428484	0.00559234	5.14836	4.55695e-70	6.54302	4.87833e-125
dev_inactive_C_00263	dev_strong_B_00284	FALSE	FALSE	0.428484	0.00559234	4.71507	8.78839e-59	6.09915	6.7166e-63
dev_inactive_C_00263	dev_strong_B_00287	FALSE	FALSE	0.428484	0.00559234	4.36814	2.33969e-63	6.00269	2.01596e-78
dev_inactive_C_00263	dev_strong_B_00289	FALSE	FALSE	0.428484	0.00559234	4.0222	1.82653e-66	5.96444	2.18984e-109
dev_inactive_C_00263	dev_strong_B_00293	FALSE	FALSE	0.428484	0.00559234	3.78592	3.2308e-49	5.44347	5.68483e-46
dev_inactive_C_00263	dev_strong_B_00294	FALSE	FALSE	0.428484	0.00559234	3.32933	1.9742e-18	4.91953	1.78729e-27
dev_inactive_C_00263	dev_strong_B_00299	FALSE	FALSE	0.428484	0.00559234	3.76284	2.33904e-57	6.15795	4.47712e-68
dev_inactive_C_00263	dev_strong_B_00303	FALSE	FALSE	0.428484	0.00559234	3.49263	1.23151e-63	5.21941	4.05149e-68
dev_inactive_C_00263	dev_strong_B_00307	FALSE	FALSE	0.428484	0.00559234	3.59121	3.60306e-70	5.00205	7.17298e-74
dev_inactive_C_00263	dev_strong_B_00316	FALSE	FALSE	0.428484	0.00559234	4.22897	1.32136e-68	6.19125	6.25907e-104
dev_inactive_C_00263	dev_strong_C_00155	FALSE	FALSE	0.428484	0.00559234	6.54445	5.41048e-68	8.10042	4.19595e-156
dev_inactive_C_00263	dev_strong_C_00166	FALSE	FALSE	0.428484	0.00559234	5.58766	1.6766e-68	6.96681	4.70604e-132
dev_inactive_C_00263	dev_strong_C_00267	FALSE	FALSE	0.428484	0.00559234	5.73897	6.81718e-27	7.58172	7.65631e-70
dev_inactive_C_00263	dev_strong_C_00276	FALSE	FALSE	0.428484	0.00559234	4.14964	2.34873e-69	6.05298	7.27898e-109
dev_inactive_C_00263	dev_strong_C_00278	FALSE	FALSE	0.428484	0.00559234	4.78317	1.32697e-50	6.80761	7.04642e-96
dev_inactive_C_00263	dev_strong_C_00283	FALSE	FALSE	0.428484	0.00559234	6.32794	1.46335e-62	7.91707	1.29259e-144
dev_inactive_C_00263	dev_strong_C_00285	FALSE	FALSE	0.428484	0.00559234	4.68363	5.41048e-68	6.20254	1.58174e-96
dev_inactive_C_00263	dev_strong_C_00286	FALSE	FALSE	0.428484	0.00559234	2.9911	8.79083e-67	4.39358	6.45679e-27
dev_inactive_C_00263	dev_strong_C_00290	FALSE	FALSE	0.428484	0.00559234	6.61251	7.36021e-73	8.02312	2.79859e-285
dev_inactive_C_00263	dev_strong_C_00291	FALSE	FALSE	0.428484	0.00559234	4.11204	4.05537e-68	5.55915	3.73462e-75
dev_inactive_C_00263	dev_strong_C_00292	FALSE	FALSE	0.428484	0.00559234	5.12588	5.07059e-58	6.4612	5.19737e-71
dev_inactive_C_00263	dev_strong_C_00295	FALSE	FALSE	0.428484	0.00559234	4.22222	4.97186e-36	6.22378	1.92753e-63
dev_inactive_C_00263	dev_strong_C_00296	FALSE	FALSE	0.428484	0.00559234	4.9943	3.36424e-72	6.78908	1.54696e-155
dev_inactive_C_00263	dev_strong_C_00297	FALSE	FALSE	0.428484	0.00559234	4.22495	2.12646e-40	6.87572	4.03038e-47
dev_inactive_C_00263	dev_strong_C_00298	FALSE	FALSE	0.428484	0.00559234	4.4782	9.45635e-62	6.84716	1.95474e-94
dev_inactive_C_00263	dev_strong_C_00300	FALSE	FALSE	0.428484	0.00559234	4.65967	3.68961e-32	6.89273	2.82178e-84
dev_inactive_C_00263	dev_strong_C_00304	FALSE	FALSE	0.428484	0.00559234	4.55934	3.50014e-68	6.3816	3.50499e-95
dev_inactive_C_00263	dev_strong_C_00305	FALSE	FALSE	0.428484	0.00559234	6.03377	7.36021e-73	8.38189	8.37428e-230
dev_inactive_C_00263	dev_strong_C_00306	FALSE	FALSE	0.428484	0.00559234	2.50004	1.99479e-66	4.18601	4.83873e-41
dev_inactive_C_00263	dev_strong_C_00308	FALSE	FALSE	0.428484	0.00559234	6.88051	3.249e-71	8.48536	3.12293e-272
dev_inactive_C_00263	dev_strong_C_00309	FALSE	FALSE	0.428484	0.00559234	4.84212	1.52807e-70	6.2957	8.77857e-119
dev_inactive_C_00263	dev_strong_C_00310	FALSE	FALSE	0.428484	0.00559234	4.24461	1.19877e-70	6.09676	1.64503e-115
dev_inactive_C_00263	dev_strong_C_00311	FALSE	FALSE	0.428484	0.00559234	4.84909	6.94107e-71	6.60901	2.45118e-175
dev_inactive_C_00263	dev_strong_C_00313	FALSE	FALSE	0.428484	0.00559234	5.23568	3.36424e-72	7.18583	2.29966e-174
dev_inactive_C_00263	dev_strong_C_00314	FALSE	FALSE	0.428484	0.00559234	2.92083	5.07059e-58	5.47473	2.23803e-43
dev_inactive_C_00263	dev_strong_C_00317	FALSE	FALSE	0.428484	0.00559234	7.17926	4.71431e-50	8.57817	6.8947e-161
dev_inactive_C_00263	dev_weak_A_00127	FALSE	FALSE	0.428484	0.00559234	1.45035	1.31548e-26	3.02207	2.21199e-06
dev_inactive_C_00263	dev_weak_A_00135	FALSE	FALSE	0.428484	0.00559234	2.81026	5.02931e-62	4.79674	2.2721e-37
dev_inactive_C_00263	dev_weak_A_00136	FALSE	FALSE	0.428484	0.00559234	1.18055	1.04276e-22	3.27196	3.25731e-07
dev_inactive_C_00263	dev_weak_A_00162	FALSE	FALSE	0.428484	0.00559234	1.44205	4.63815e-33	3.15578	7.54508e-09
dev_inactive_C_00263	dev_weak_A_00168	FALSE	FALSE	0.428484	0.00559234	1.23507	1.35341e-31	3.0058	2.41685e-10
dev_inactive_C_00263	dev_weak_A_00178	FALSE	FALSE	0.428484	0.00559234	1.25894	2.33655e-28	2.80034	2.26414e-08
dev_inactive_C_00263	dev_weak_A_00222	FALSE	FALSE	0.428484	0.00559234	2.24932	1.59774e-38	3.60449	4.94796e-09
dev_inactive_C_00263	dev_weak_A_00231	FALSE	FALSE	0.428484	0.00559234	1.23652	7.42431e-34	3.22449	7.5206e-26
dev_inactive_C_00263	dev_weak_A_00266	FALSE	FALSE	0.428484	0.00559234	2.36029	2.87876e-63	4.54304	6.06528e-54
dev_inactive_C_00263	dev_weak_A_00325	FALSE	FALSE	0.428484	0.00559234	2.40263	2.05991e-46	4.13875	2.37918e-23
dev_inactive_C_00263	dev_weak_A_00329	FALSE	FALSE	0.428484	0.00559234	2.49169	8.84894e-41	3.28448	4.08667e-11
dev_inactive_C_00263	dev_weak_A_00332	FALSE	FALSE	0.428484	0.00559234	1.38396	3.33232e-31	2.0955	0.00383153
dev_inactive_C_00263	dev_weak_A_00344	FALSE	FALSE	0.428484	0.00559234	1.64377	3.20824e-38	3.53901	6.16899e-13
dev_inactive_C_00263	dev_weak_A_00345	FALSE	FALSE	0.428484	0.00559234	1.36007	1.36124e-32	3.44271	1.06623e-15
dev_inactive_C_00263	dev_weak_A_00349	FALSE	FALSE	0.428484	0.00559234	1.13635	3.7026e-26	3.63828	8.97789e-21
dev_inactive_C_00263	dev_weak_A_00350	FALSE	FALSE	0.428484	0.00559234	1.91081	2.54551e-19	2.78266	0.000542556
dev_inactive_C_00263	dev_weak_A_00360	FALSE	FALSE	0.428484	0.00559234	2.47028	2.98399e-59	4.23862	4.33551e-36
dev_inactive_C_00263	dev_weak_A_00371	FALSE	FALSE	0.428484	0.00559234	1.52523	6.42448e-21	1.82616	0.0392224
dev_inactive_C_00263	dev_weak_A_00380	FALSE	FALSE	0.428484	0.00559234	2.21629	1.49568e-61	3.76121	6.74102e-21
dev_inactive_C_00263	dev_weak_A_00383	FALSE	FALSE	0.428484	0.00559234	1.02671	5.21838e-23	2.9148	5.88144e-14
dev_inactive_C_00263	dev_weak_A_00387	FALSE	FALSE	0.428484	0.00559234	1.80434	3.19893e-40	3.39732	5.75009e-12
dev_inactive_C_00263	dev_weak_A_00391	FALSE	FALSE	0.428484	0.00559234	2.58039	2.72797e-55	4.53318	1.11908e-27
dev_inactive_C_00263	dev_weak_A_00392	FALSE	FALSE	0.428484	0.00559234	1.6431	1.26273e-27	3.20236	6.61187e-05
dev_inactive_C_00263	dev_weak_A_00398	FALSE	FALSE	0.428484	0.00559234	0.6346	1.90912e-08	2.87092	5.25852e-21
dev_inactive_C_00263	dev_weak_A_00435	FALSE	FALSE	0.428484	0.00559234	1.45267	1.79366e-37	2.13297	0.000817759
dev_inactive_C_00263	dev_weak_B_00002	FALSE	FALSE	0.428484	0.00559234	0.846984	3.79647e-16	2.28531	6.96731e-06
dev_inactive_C_00263	dev_weak_B_00010	FALSE	FALSE	0.428484	0.00559234	1.13801	3.43209e-26	2.65672	1.82909e-14
dev_inactive_C_00263	dev_weak_B_00020	FALSE	FALSE	0.428484	0.00559234	0.482878	0.000173861	1.93317	3.9157e-05
dev_inactive_C_00263	dev_weak_B_00042	FALSE	FALSE	0.428484	0.00559234	1.81982	2.86859e-51	3.34153	7.40348e-19
dev_inactive_C_00263	dev_weak_B_00057	FALSE	FALSE	0.428484	0.00559234	1.34044	2.39035e-30	1.66006	0.0986038
dev_inactive_C_00263	dev_weak_B_00061	FALSE	FALSE	0.428484	0.00559234	0.947366	1.04982e-19	2.90372	1.38521e-16
dev_inactive_C_00263	dev_weak_B_00096	FALSE	FALSE	0.428484	0.00559234	1.06583	2.43512e-23	3.00597	2.21866e-17
dev_inactive_C_00263	dev_weak_B_00104	FALSE	FALSE	0.428484	0.00559234	1.96829	6.6182e-58	3.74758	2.46393e-27
dev_inactive_C_00263	dev_weak_B_00109	FALSE	FALSE	0.428484	0.00559234	1.69681	6.93516e-22	2.13569	0.00913635
dev_inactive_C_00263	dev_weak_B_00122	FALSE	FALSE	0.428484	0.00559234	1.56239	3.01378e-35	2.99601	1.78013e-08
dev_inactive_C_00263	dev_weak_B_00125	FALSE	FALSE	0.428484	0.00559234	1.21334	4.63277e-22	3.28855	2.54521e-07
dev_inactive_C_00263	dev_weak_B_00129	FALSE	FALSE	0.428484	0.00559234	1.29228	5.7682e-36	3.29028	4.28325e-27
dev_inactive_C_00263	dev_weak_B_00140	FALSE	FALSE	0.428484	0.00559234	2.13846	1.04488e-56	4.22837	4.30165e-26
dev_inactive_C_00263	dev_weak_B_00143	FALSE	FALSE	0.428484	0.00559234	0.532894	6.88197e-06	3.17636	1.79103e-19
dev_inactive_C_00263	dev_weak_B_00146	FALSE	FALSE	0.428484	0.00559234	1.07168	1.53661e-24	3.14307	3.89281e-26
dev_inactive_C_00263	dev_weak_B_00147	FALSE	FALSE	0.428484	0.00559234	0.897337	4.35785e-16	1.69329	0.07344
dev_inactive_C_00263	dev_weak_B_00165	FALSE	FALSE	0.428484	0.00559234	1.19564	4.25862e-32	2.99849	4.43958e-15
dev_inactive_C_00263	dev_weak_B_00167	FALSE	FALSE	0.428484	0.00559234	2.01708	1.14355e-51	3.90918	1.76132e-19
dev_inactive_C_00263	dev_weak_B_00171	FALSE	FALSE	0.428484	0.00559234	1.85042	4.64496e-29	2.90587	7.84202e-06
dev_inactive_C_00263	dev_weak_B_00177	FALSE	FALSE	0.428484	0.00559234	1.59053	1.11454e-46	3.41109	1.27241e-22
dev_inactive_C_00263	dev_weak_B_00215	FALSE	FALSE	0.428484	0.00559234	1.32946	1.02514e-29	3.04009	7.1045e-09
dev_inactive_C_00263	dev_weak_B_00228	FALSE	FALSE	0.428484	0.00559234	1.7748	4.38634e-48	3.40955	1.87338e-13
dev_inactive_C_00263	dev_weak_B_00243	FALSE	FALSE	0.428484	0.00559234	0.876815	5.43998e-16	2.9766	7.45249e-15
dev_inactive_C_00263	dev_weak_B_00248	FALSE	FALSE	0.428484	0.00559234	2.85821	2.40837e-46	3.97927	5.19286e-17
dev_inactive_C_00263	dev_weak_B_00319	FALSE	FALSE	0.428484	0.00559234	0.413946	0.00474074	2.14434	6.14747e-06
dev_inactive_C_00263	dev_weak_B_00320	FALSE	FALSE	0.428484	0.00559234	0.171392	0.985642	1.06162	0.204601
dev_inactive_C_00263	dev_weak_B_00322	FALSE	FALSE	0.428484	0.00559234	0.80446	1.62242e-12	2.43921	3.97815e-05
dev_inactive_C_00263	dev_weak_B_00323	FALSE	FALSE	0.428484	0.00559234	0.815322	5.31996e-15	1.92493	0.000311109
dev_inactive_C_00263	dev_weak_B_00327	FALSE	FALSE	0.428484	0.00559234	1.4275	4.68907e-32	3.84817	1.62802e-17
dev_inactive_C_00263	dev_weak_B_00330	FALSE	FALSE	0.428484	0.00559234	0.879468	6.68081e-17	2.89516	1.86588e-06
dev_inactive_C_00263	dev_weak_B_00334	FALSE	FALSE	0.428484	0.00559234	2.41767	3.06313e-64	4.14002	7.76712e-25
dev_inactive_C_00263	dev_weak_B_00335	FALSE	FALSE	0.428484	0.00559234	0.69464	3.22311e-10	1.02353	0.0244771
dev_inactive_C_00263	dev_weak_B_00336	FALSE	FALSE	0.428484	0.00559234	0.549543	2.49842e-05	1.75875	0.00731045
dev_inactive_C_00263	dev_weak_B_00337	FALSE	FALSE	0.428484	0.00559234	1.17493	3.86724e-34	3.66343	1.43486e-21
dev_inactive_C_00263	dev_weak_B_00340	FALSE	FALSE	0.428484	0.00559234	0.95825	2.81605e-20	2.21614	6.10388e-07
dev_inactive_C_00263	dev_weak_B_00346	FALSE	FALSE	0.428484	0.00559234	2.17451	3.78348e-60	3.91243	5.17904e-21
dev_inactive_C_00263	dev_weak_B_00348	FALSE	FALSE	0.428484	0.00559234	-0.30406	1	0.503344	0.555561
dev_inactive_C_00263	dev_weak_B_00351	FALSE	FALSE	0.428484	0.00559234	1.82136	3.46753e-51	4.09902	5.53179e-23
dev_inactive_C_00263	dev_weak_B_00355	FALSE	FALSE	0.428484	0.00559234	1.67097	4.47699e-51	3.60508	5.48259e-16
dev_inactive_C_00263	dev_weak_B_00356	FALSE	FALSE	0.428484	0.00559234	1.34157	2.80971e-38	2.59229	1.35662e-10
dev_inactive_C_00263	dev_weak_B_00357	FALSE	FALSE	0.428484	0.00559234	2.69826	2.02844e-61	4.15936	2.49272e-21
dev_inactive_C_00263	dev_weak_B_00364	FALSE	FALSE	0.428484	0.00559234	1.05144	6.19311e-20	3.11875	6.17839e-09
dev_inactive_C_00263	dev_weak_B_00366	FALSE	FALSE	0.428484	0.00559234	1.40716	7.41058e-24	3.30843	4.01444e-09
dev_inactive_C_00263	dev_weak_B_00367	FALSE	FALSE	0.428484	0.00559234	2.02592	5.04994e-49	4.2668	4.05933e-20
dev_inactive_C_00263	dev_weak_B_00369	FALSE	FALSE	0.428484	0.00559234	1.57788	2.8793e-34	3.04345	8.07997e-07
dev_inactive_C_00263	dev_weak_B_00370	FALSE	FALSE	0.428484	0.00559234	1.79301	4.05703e-56	3.69788	5.16347e-33
dev_inactive_C_00263	dev_weak_B_00376	FALSE	FALSE	0.428484	0.00559234	1.79356	3.45275e-47	3.34866	1.51263e-15
dev_inactive_C_00263	dev_weak_B_00377	FALSE	FALSE	0.428484	0.00559234	1.19539	7.48682e-26	1.84722	0.0126746
dev_inactive_C_00263	dev_weak_B_00385	FALSE	FALSE	0.428484	0.00559234	2.09307	8.58564e-57	4.01403	3.06946e-26
dev_inactive_C_00263	dev_weak_B_00388	FALSE	FALSE	0.428484	0.00559234	2.08388	4.42169e-46	3.96875	1.11118e-16
dev_inactive_C_00263	dev_weak_B_00390	FALSE	FALSE	0.428484	0.00559234	1.35938	2.00442e-18	2.39739	0.00552932
dev_inactive_C_00263	dev_weak_B_00397	FALSE	FALSE	0.428484	0.00559234	0.37272	0.0495131	2.36593	8.25601e-13
dev_inactive_C_00263	dev_weak_B_00402	FALSE	FALSE	0.428484	0.00559234	0.993549	2.9204e-21	3.09852	3.80647e-20
dev_inactive_C_00263	dev_weak_B_00405	FALSE	FALSE	0.428484	0.00559234	1.6837	3.85177e-18	3.1408	1.21403e-05
dev_inactive_C_00263	dev_weak_B_00407	FALSE	FALSE	0.428484	0.00559234	1.01829	1.27085e-20	2.02333	0.012132
dev_inactive_C_00263	dev_weak_B_00414	FALSE	FALSE	0.428484	0.00559234	1.27934	7.79085e-40	2.80065	9.53664e-17
dev_inactive_C_00263	dev_weak_B_00417	FALSE	FALSE	0.428484	0.00559234	1.81648	5.9357e-44	3.43819	7.01639e-14
dev_inactive_C_00263	dev_weak_B_00419	FALSE	FALSE	0.428484	0.00559234	1.82814	1.82871e-41	3.63046	4.27151e-09
dev_inactive_C_00263	dev_weak_B_00420	FALSE	FALSE	0.428484	0.00559234	3.92747	4.08207e-69	5.81507	2.33579e-92
dev_inactive_C_00263	dev_weak_B_00421	FALSE	FALSE	0.428484	0.00559234	2.36501	2.84729e-49	3.87781	2.97841e-19
dev_inactive_C_00263	dev_weak_B_00426	FALSE	FALSE	0.428484	0.00559234	1.32009	1.64281e-31	2.68136	2.61569e-07
dev_inactive_C_00263	dev_weak_B_00430	FALSE	FALSE	0.428484	0.00559234	0.58014	1.07594e-05	2.68313	1.13572e-08
dev_inactive_C_00263	dev_weak_B_00433	FALSE	FALSE	0.428484	0.00559234	0.849194	4.43086e-16	2.27601	1.90488e-05
dev_inactive_C_00263	dev_weak_B_00439	FALSE	FALSE	0.428484	0.00559234	1.57073	2.4692e-36	3.39541	3.46543e-12
dev_inactive_C_00263	dev_weak_C_00022	FALSE	FALSE	0.428484	0.00559234	1.57208	9.52914e-25	3.34374	5.51858e-06
dev_inactive_C_00263	dev_weak_C_00025	FALSE	FALSE	0.428484	0.00559234	1.73407	6.94132e-26	3.52774	1.64335e-07
dev_inactive_C_00263	dev_weak_C_00026	FALSE	FALSE	0.428484	0.00559234	0.881509	1.17989e-12	2.07051	0.0437312
dev_inactive_C_00263	dev_weak_C_00028	FALSE	FALSE	0.428484	0.00559234	0.96694	1.96777e-19	2.79083	6.691e-08
dev_inactive_C_00263	dev_weak_C_00029	FALSE	FALSE	0.428484	0.00559234	1.6747	6.30785e-50	2.74488	5.41404e-10
dev_inactive_C_00263	dev_weak_C_00030	FALSE	FALSE	0.428484	0.00559234	1.87308	7.72505e-21	3.30014	7.95567e-06
dev_inactive_C_00263	dev_weak_C_00032	FALSE	FALSE	0.428484	0.00559234	0.270932	0.292632	1.95326	1.70113e-06
dev_inactive_C_00263	dev_weak_C_00040	FALSE	FALSE	0.428484	0.00559234	3.72336	7.87036e-60	5.49046	1.85834e-61
dev_inactive_C_00263	dev_weak_C_00056	FALSE	FALSE	0.428484	0.00559234	1.67979	7.91011e-26	3.70091	2.98886e-11
dev_inactive_C_00263	dev_weak_C_00063	FALSE	FALSE	0.428484	0.00559234	1.82922	7.37092e-50	3.47003	5.24716e-12
dev_inactive_C_00263	dev_weak_C_00067	FALSE	FALSE	0.428484	0.00559234	0.561343	9.75089e-05	1.7063	0.122428
dev_inactive_C_00263	dev_weak_C_00078	FALSE	FALSE	0.428484	0.00559234	2.0943	1.45756e-47	4.78793	2.58288e-31
dev_inactive_C_00263	dev_weak_C_00079	FALSE	FALSE	0.428484	0.00559234	1.48845	3.13445e-44	4.36202	1.83504e-35
dev_inactive_C_00263	dev_weak_C_00084	FALSE	FALSE	0.428484	0.00559234	2.1694	8.5072e-45	3.74145	8.54218e-19
dev_inactive_C_00263	dev_weak_C_00087	FALSE	FALSE	0.428484	0.00559234	2.99629	1.28186e-67	5.23399	7.86586e-69
dev_inactive_C_00263	dev_weak_C_00107	FALSE	FALSE	0.428484	0.00559234	2.03219	1.40265e-60	4.44759	1.69537e-54
dev_inactive_C_00263	dev_weak_C_00119	FALSE	FALSE	0.428484	0.00559234	0.431623	0.00260061	2.11134	7.81581e-09
dev_inactive_C_00263	dev_weak_C_00126	FALSE	FALSE	0.428484	0.00559234	1.59901	5.11557e-28	2.87674	2.73252e-05
dev_inactive_C_00263	dev_weak_C_00139	FALSE	FALSE	0.428484	0.00559234	1.03044	1.35121e-16	2.04211	0.00642407
dev_inactive_C_00263	dev_weak_C_00141	FALSE	FALSE	0.428484	0.00559234	1.03891	4.08605e-19	2.87333	2.70221e-06
dev_inactive_C_00263	dev_weak_C_00144	FALSE	FALSE	0.428484	0.00559234	1.51121	2.9228e-44	3.63805	1.61797e-32
dev_inactive_C_00263	dev_weak_C_00148	FALSE	FALSE	0.428484	0.00559234	1.42397	1.05707e-12	2.11261	0.0133753
dev_inactive_C_00263	dev_weak_C_00152	FALSE	FALSE	0.428484	0.00559234	1.50825	5.433e-35	2.13906	0.00333303
dev_inactive_C_00263	dev_weak_C_00158	FALSE	FALSE	0.428484	0.00559234	2.01668	7.59346e-46	1.42608	0.0885572
dev_inactive_C_00263	dev_weak_C_00179	FALSE	FALSE	0.428484	0.00559234	3.22719	7.97435e-66	4.76777	3.69432e-56
dev_inactive_C_00263	dev_weak_C_00185	FALSE	FALSE	0.428484	0.00559234	2.33354	8.18079e-42	4.56046	7.20639e-19
dev_inactive_C_00263	dev_weak_C_00187	FALSE	FALSE	0.428484	0.00559234	1.34294	1.49062e-33	2.52883	8.20214e-06
dev_inactive_C_00263	dev_weak_C_00194	FALSE	FALSE	0.428484	0.00559234	3.73699	2.21184e-71	5.41648	4.98367e-75
dev_inactive_C_00263	dev_weak_C_00197	FALSE	FALSE	0.428484	0.00559234	0.0834728	1	1.79991	3.92583e-05
dev_inactive_C_00263	dev_weak_C_00202	FALSE	FALSE	0.428484	0.00559234	1.9102	1.56215e-55	4.44399	6.83697e-50
dev_inactive_C_00263	dev_weak_C_00214	FALSE	FALSE	0.428484	0.00559234	2.77377	2.11065e-60	4.64417	9.98918e-35
dev_inactive_C_00263	dev_weak_C_00223	FALSE	FALSE	0.428484	0.00559234	1.03294	8.34739e-19	2.51543	0.000101287
dev_inactive_C_00263	dev_weak_C_00233	FALSE	FALSE	0.428484	0.00559234	2.10163	1.96082e-49	3.63855	1.69811e-13
dev_inactive_C_00263	dev_weak_C_00235	FALSE	FALSE	0.428484	0.00559234	2.18548	2.50073e-61	4.77328	2.15763e-52
dev_inactive_C_00263	dev_weak_C_00239	FALSE	FALSE	0.428484	0.00559234	0.805599	6.64388e-10	2.51651	0.00062002
dev_inactive_C_00263	dev_weak_C_00246	FALSE	FALSE	0.428484	0.00559234	1.49014	2.5066e-23	2.84969	0.00011761
dev_inactive_C_00263	dev_weak_C_00253	FALSE	FALSE	0.428484	0.00559234	0.975062	1.82188e-18	1.79505	0.0293612
dev_inactive_C_00263	dev_weak_C_00268	FALSE	FALSE	0.428484	0.00559234	1.79295	3.17014e-32	3.14027	8.53671e-06
dev_inactive_C_00263	dev_weak_C_00274	FALSE	FALSE	0.428484	0.00559234	2.33073	1.22194e-57	3.92123	2.31948e-17
dev_inactive_C_00263	dev_weak_C_00318	FALSE	FALSE	0.428484	0.00559234	1.30907	2.3368e-39	3.6709	3.86987e-20
dev_inactive_C_00263	dev_weak_C_00321	FALSE	FALSE	0.428484	0.00559234	1.27184	1.99631e-26	2.84165	4.20076e-07
dev_inactive_C_00263	dev_weak_C_00324	FALSE	FALSE	0.428484	0.00559234	2.21881	2.06897e-57	3.71093	1.13345e-26
dev_inactive_C_00263	dev_weak_C_00326	FALSE	FALSE	0.428484	0.00559234	1.26327	1.63282e-14	1.68534	0.0564762
dev_inactive_C_00263	dev_weak_C_00328	FALSE	FALSE	0.428484	0.00559234	1.81078	2.38841e-53	3.14576	3.52601e-16
dev_inactive_C_00263	dev_weak_C_00333	FALSE	FALSE	0.428484	0.00559234	2.32792	4.52775e-33	4.18744	4.17029e-19
dev_inactive_C_00263	dev_weak_C_00338	FALSE	FALSE	0.428484	0.00559234	1.59356	5.13815e-45	3.6324	1.61114e-22
dev_inactive_C_00263	dev_weak_C_00339	FALSE	FALSE	0.428484	0.00559234	2.39699	1.41344e-67	3.49262	1.17126e-25
dev_inactive_C_00263	dev_weak_C_00341	FALSE	FALSE	0.428484	0.00559234	1.90663	2.57992e-58	3.62985	2.10151e-29
dev_inactive_C_00263	dev_weak_C_00342	FALSE	FALSE	0.428484	0.00559234	2.86029	2.92991e-61	4.41661	1.009e-42
dev_inactive_C_00263	dev_weak_C_00343	FALSE	FALSE	0.428484	0.00559234	1.96673	1.20766e-50	3.57791	1.33535e-16
dev_inactive_C_00263	dev_weak_C_00347	FALSE	FALSE	0.428484	0.00559234	1.18129	3.77375e-31	3.8003	5.2179e-31
dev_inactive_C_00263	dev_weak_C_00352	FALSE	FALSE	0.428484	0.00559234	1.36775	4.83407e-40	3.13398	1.35772e-22
dev_inactive_C_00263	dev_weak_C_00353	FALSE	FALSE	0.428484	0.00559234	1.63385	7.65121e-06	2.66098	0.00630308
dev_inactive_C_00263	dev_weak_C_00354	FALSE	FALSE	0.428484	0.00559234	1.25725	3.4229e-29	3.14031	1.92486e-12
dev_inactive_C_00263	dev_weak_C_00358	FALSE	FALSE	0.428484	0.00559234	1.61672	3.32591e-43	3.32646	1.53323e-11
dev_inactive_C_00263	dev_weak_C_00361	FALSE	FALSE	0.428484	0.00559234	2.73164	1.43243e-67	4.63342	5.39063e-44
dev_inactive_C_00263	dev_weak_C_00362	FALSE	FALSE	0.428484	0.00559234	1.46709	3.34032e-36	2.78604	2.58688e-07
dev_inactive_C_00263	dev_weak_C_00363	FALSE	FALSE	0.428484	0.00559234	0.699758	4.03458e-08	2.49126	1.70283e-05
dev_inactive_C_00263	dev_weak_C_00365	FALSE	FALSE	0.428484	0.00559234	2.2823	6.62571e-42	4.43207	4.41509e-19
dev_inactive_C_00263	dev_weak_C_00368	FALSE	FALSE	0.428484	0.00559234	1.18411	2.52891e-23	3.05562	7.24031e-07
dev_inactive_C_00263	dev_weak_C_00372	FALSE	FALSE	0.428484	0.00559234	1.36811	9.64453e-38	3.37873	1.63581e-15
dev_inactive_C_00263	dev_weak_C_00373	FALSE	FALSE	0.428484	0.00559234	1.32742	2.96909e-37	3.1308	2.09791e-18
dev_inactive_C_00263	dev_weak_C_00374	FALSE	FALSE	0.428484	0.00559234	2.09235	1.36058e-59	3.9125	4.61367e-24
dev_inactive_C_00263	dev_weak_C_00375	FALSE	FALSE	0.428484	0.00559234	3.70196	1.86317e-63	5.06347	5.50402e-42
dev_inactive_C_00263	dev_weak_C_00378	FALSE	FALSE	0.428484	0.00559234	0.88253	1.63266e-05	1.37571	NA
dev_inactive_C_00263	dev_weak_C_00379	FALSE	FALSE	0.428484	0.00559234	2.09703	4.31637e-36	4.04522	1.66731e-15
dev_inactive_C_00263	dev_weak_C_00381	FALSE	FALSE	0.428484	0.00559234	1.67155	2.98087e-51	3.62985	1.94966e-31
dev_inactive_C_00263	dev_weak_C_00382	FALSE	FALSE	0.428484	0.00559234	3.71905	8.65327e-69	5.47141	3.15294e-71
dev_inactive_C_00263	dev_weak_C_00384	FALSE	FALSE	0.428484	0.00559234	1.07303	1.24488e-23	3.95556	4.70258e-42
dev_inactive_C_00263	dev_weak_C_00386	FALSE	FALSE	0.428484	0.00559234	2.40011	2.13655e-17	3.76218	5.63481e-11
dev_inactive_C_00263	dev_weak_C_00389	FALSE	FALSE	0.428484	0.00559234	2.08651	2.62842e-54	4.53304	3.31998e-25
dev_inactive_C_00263	dev_weak_C_00393	FALSE	FALSE	0.428484	0.00559234	1.0654	2.19578e-12	3.23668	2.82321e-06
dev_inactive_C_00263	dev_weak_C_00394	FALSE	FALSE	0.428484	0.00559234	3.17993	1.60252e-36	5.07792	3.56288e-27
dev_inactive_C_00263	dev_weak_C_00395	FALSE	FALSE	0.428484	0.00559234	1.90202	6.6182e-58	3.7644	2.60323e-26
dev_inactive_C_00263	dev_weak_C_00396	FALSE	FALSE	0.428484	0.00559234	0.874076	1.77806e-16	3.18547	9.9716e-17
dev_inactive_C_00263	dev_weak_C_00399	FALSE	FALSE	0.428484	0.00559234	2.65628	1.15084e-45	4.4735	1.1054e-21
dev_inactive_C_00263	dev_weak_C_00401	FALSE	FALSE	0.428484	0.00559234	1.26523	4.68353e-20	2.12283	0.00883412
dev_inactive_C_00263	dev_weak_C_00404	FALSE	FALSE	0.428484	0.00559234	2.52569	1.38641e-63	3.89182	2.09965e-26
dev_inactive_C_00263	dev_weak_C_00406	FALSE	FALSE	0.428484	0.00559234	1.47757	1.19104e-40	2.70354	2.22096e-07
dev_inactive_C_00263	dev_weak_C_00408	FALSE	FALSE	0.428484	0.00559234	2.9515	1.48034e-58	5.59555	7.29359e-41
dev_inactive_C_00263	dev_weak_C_00409	FALSE	FALSE	0.428484	0.00559234	1.20969	1.53032e-31	3.296	1.2086e-25
dev_inactive_C_00263	dev_weak_C_00411	FALSE	FALSE	0.428484	0.00559234	0.779396	8.08128e-07	2.41274	0.019628
dev_inactive_C_00263	dev_weak_C_00412	FALSE	FALSE	0.428484	0.00559234	1.18409	1.03989e-29	3.48167	3.3364e-19
dev_inactive_C_00263	dev_weak_C_00413	FALSE	FALSE	0.428484	0.00559234	2.63182	7.9575e-50	4.49972	8.83592e-25
dev_inactive_C_00263	dev_weak_C_00415	FALSE	FALSE	0.428484	0.00559234	0.359728	0.0674814	1.43741	0.0151798
dev_inactive_C_00263	dev_weak_C_00418	FALSE	FALSE	0.428484	0.00559234	1.62649	1.77283e-39	2.56688	1.07214e-06
dev_inactive_C_00263	dev_weak_C_00422	FALSE	FALSE	0.428484	0.00559234	0.899202	1.85338e-18	2.43728	2.9511e-06
dev_inactive_C_00263	dev_weak_C_00423	FALSE	FALSE	0.428484	0.00559234	0.773633	6.8123e-15	1.93841	6.24448e-06
dev_inactive_C_00263	dev_weak_C_00424	FALSE	FALSE	0.428484	0.00559234	2.66176	6.63219e-67	4.96916	1.36253e-75
dev_inactive_C_00263	dev_weak_C_00425	FALSE	FALSE	0.428484	0.00559234	1.54802	7.09426e-25	3.6087	2.4164e-12
dev_inactive_C_00263	dev_weak_C_00427	FALSE	FALSE	0.428484	0.00559234	0.429008	0.00395894	2.11042	6.19834e-06
dev_inactive_C_00263	dev_weak_C_00431	FALSE	FALSE	0.428484	0.00559234	0.948117	4.07359e-19	2.7896	3.6093e-09
dev_inactive_C_00263	dev_weak_C_00432	FALSE	FALSE	0.428484	0.00559234	0.916272	1.58105e-14	1.08866	0.386469
dev_inactive_C_00263	dev_weak_C_00434	FALSE	FALSE	0.428484	0.00559234	0.316623	0.15232	1.96294	0.000197381
dev_inactive_C_00263	dev_weak_C_00436	FALSE	FALSE	0.428484	0.00559234	1.44267	7.41487e-39	3.16707	1.10215e-12
dev_inactive_C_00263	dev_weak_C_00437	FALSE	FALSE	0.428484	0.00559234	2.4686	9.46842e-62	4.44846	4.47724e-42
dev_inactive_C_00263	ecdysone_low_dCP_B_00801	FALSE	FALSE	0.428484	0.00559234	-0.126903	1	1.60286	0.00844487
dev_inactive_C_00263	ecdysone_low_dCP_B_00806	FALSE	FALSE	0.428484	0.00559234	-0.415985	1	-0.818684	0.379401
dev_inactive_C_00263	ecdysone_low_dCP_B_00807	FALSE	FALSE	0.428484	0.00559234	0.198015	0.767139	-0.381348	0.716176
dev_inactive_C_00263	ecdysone_low_dCP_B_00808	FALSE	FALSE	0.428484	0.00559234	0.142649	1	0.788374	0.323228
dev_inactive_C_00263	ecdysone_low_dCP_B_00813	FALSE	FALSE	0.428484	0.00559234	0.263111	0.427874	0.893961	0.341162
dev_inactive_C_00263	ecdysone_low_dCP_B_00814	FALSE	FALSE	0.428484	0.00559234	-0.0823934	1	0.118801	0.906001
dev_inactive_C_00263	ecdysone_low_dCP_B_00817	FALSE	FALSE	0.428484	0.00559234	0.0314983	1	0.414936	0.687253
dev_inactive_C_00263	ecdysone_low_dCP_B_00822	FALSE	FALSE	0.428484	0.00559234	-0.241955	1	-0.49352	0.629148
dev_inactive_C_00263	ecdysone_low_dCP_B_00826	FALSE	FALSE	0.428484	0.00559234	0.107148	1	-0.0565263	0.961004
dev_inactive_C_00263	ecdysone_low_dCP_B_00827	FALSE	FALSE	0.428484	0.00559234	-0.474096	1	-1.95038	0.156664
dev_inactive_C_00263	ecdysone_low_dCP_B_00828	FALSE	FALSE	0.428484	0.00559234	0.119022	1	-0.0900968	0.946578
dev_inactive_C_00263	ecdysone_low_dCP_B_00830	FALSE	FALSE	0.428484	0.00559234	-0.857963	1	-0.155147	0.79494
dev_inactive_C_00263	ecdysone_low_dCP_B_00831	FALSE	FALSE	0.428484	0.00559234	-0.592198	1	-1.6094	0.168271
dev_inactive_C_00263	ecdysone_low_dCP_B_00836	FALSE	FALSE	0.428484	0.00559234	0.590026	6.68237e-06	1.3311	0.224422
dev_inactive_C_00263	ecdysone_low_dCP_B_00838	FALSE	FALSE	0.428484	0.00559234	0.381712	0.0410544	0.731197	0.524495
dev_inactive_C_00263	ecdysone_low_dCP_B_00839	FALSE	FALSE	0.428484	0.00559234	0.251601	0.501764	0.915789	0.329366
dev_inactive_C_00263	ecdysone_low_dCP_B_00842	FALSE	FALSE	0.428484	0.00559234	0.486326	0.000232451	1.7305	0.0401443
dev_inactive_C_00263	ecdysone_low_dCP_B_00844	FALSE	FALSE	0.428484	0.00559234	-0.084352	1	-0.800298	0.552701
dev_inactive_C_00263	ecdysone_low_dCP_B_00845	FALSE	FALSE	0.428484	0.00559234	-0.051137	1	-0.556726	0.697104
dev_inactive_C_00263	ecdysone_low_dCP_B_00848	FALSE	FALSE	0.428484	0.00559234	-0.359279	1	0.0370239	0.970774
dev_inactive_C_00263	ecdysone_low_dCP_B_00850	FALSE	FALSE	0.428484	0.00559234	0.820437	1.28449e-13	1.28367	0.122408
dev_inactive_C_00263	ecdysone_low_dCP_C_00803	FALSE	FALSE	0.428484	0.00559234	0.439924	0.00376493	2.08245	0.000882448
dev_inactive_C_00263	ecdysone_low_dCP_C_00804	FALSE	FALSE	0.428484	0.00559234	-0.837318	1	-0.929211	0.353697
dev_inactive_C_00263	ecdysone_low_dCP_C_00805	FALSE	FALSE	0.428484	0.00559234	0.330463	0.109526	-0.524224	0.670631
dev_inactive_C_00263	ecdysone_low_dCP_C_00811	FALSE	FALSE	0.428484	0.00559234	0.815009	2.61774e-11	2.02351	0.0173313
dev_inactive_C_00263	ecdysone_low_dCP_C_00812	FALSE	FALSE	0.428484	0.00559234	0.753804	4.17345e-09	1.3929	0.113195
dev_inactive_C_00263	ecdysone_low_dCP_C_00815	FALSE	FALSE	0.428484	0.00559234	0.442356	0.00211889	1.23443	0.0789725
dev_inactive_C_00263	ecdysone_low_dCP_C_00818	FALSE	FALSE	0.428484	0.00559234	0.368816	0.0442723	-0.365995	0.774194
dev_inactive_C_00263	ecdysone_low_dCP_C_00819	FALSE	FALSE	0.428484	0.00559234	0.231655	0.678	-0.464396	0.745459
dev_inactive_C_00263	ecdysone_low_dCP_C_00820	FALSE	FALSE	0.428484	0.00559234	-0.474102	1	-0.834469	0.385814
dev_inactive_C_00263	ecdysone_low_dCP_C_00821	FALSE	FALSE	0.428484	0.00559234	-0.332556	1	0.634064	0.394785
dev_inactive_C_00263	ecdysone_low_dCP_C_00823	FALSE	FALSE	0.428484	0.00559234	-0.220836	1	0.712195	0.462884
dev_inactive_C_00263	ecdysone_low_dCP_C_00824	FALSE	FALSE	0.428484	0.00559234	0.161194	0.988464	0.667213	0.451851
dev_inactive_C_00263	ecdysone_low_dCP_C_00829	FALSE	FALSE	0.428484	0.00559234	-0.52801	1	0.743367	0.168226
dev_inactive_C_00263	ecdysone_low_dCP_C_00832	FALSE	FALSE	0.428484	0.00559234	0.680618	5.0263e-09	1.69891	0.0416538
dev_inactive_C_00263	ecdysone_low_dCP_C_00833	FALSE	FALSE	0.428484	0.00559234	0.571903	3.12265e-05	1.82348	0.0329504
dev_inactive_C_00263	ecdysone_low_dCP_C_00835	FALSE	FALSE	0.428484	0.00559234	-0.35977	1	-0.0928499	0.929445
dev_inactive_C_00263	ecdysone_low_dCP_C_00837	FALSE	FALSE	0.428484	0.00559234	-0.0312738	1	1.21917	0.0499588
dev_inactive_C_00263	ecdysone_low_dCP_C_00840	FALSE	FALSE	0.428484	0.00559234	0.263538	0.316228	1.20061	0.37928
dev_inactive_C_00263	ecdysone_low_dCP_C_00841	FALSE	FALSE	0.428484	0.00559234	0.497435	0.000154857	-0.001624	0.999152
dev_inactive_C_00263	ecdysone_low_dCP_C_00843	FALSE	FALSE	0.428484	0.00559234	0.337169	0.0777788	1.19073	0.270181
dev_inactive_C_00263	ecdysone_low_dCP_C_00846	FALSE	FALSE	0.428484	0.00559234	-0.713368	1	0.157049	0.866054
dev_inactive_C_00263	ecdysone_low_dCP_C_00847	FALSE	FALSE	0.428484	0.00559234	0.819965	1.00416e-06	1.32845	0.265304
dev_inactive_C_00263	ecdysone_low_dCP_C_00849	FALSE	FALSE	0.428484	0.00559234	0.540563	2.04352e-05	2.66843	7.73652e-05
dev_inactive_C_00263	heatshock_low_dCP_B_00853	FALSE	FALSE	0.428484	0.00559234	0.684403	1.09613e-07	0.438206	0.748268
dev_inactive_C_00263	heatshock_low_dCP_B_00854	FALSE	FALSE	0.428484	0.00559234	-0.381862	1	0.744145	0.250486
dev_inactive_C_00263	heatshock_low_dCP_B_00855	FALSE	FALSE	0.428484	0.00559234	0.585244	2.98481e-05	0.882291	0.520355
dev_inactive_C_00263	heatshock_low_dCP_B_00862	FALSE	FALSE	0.428484	0.00559234	-0.159309	1	-0.517009	0.684334
dev_inactive_C_00263	heatshock_low_dCP_B_00863	FALSE	FALSE	0.428484	0.00559234	-0.0190419	1	0.850851	0.266884
dev_inactive_C_00263	heatshock_low_dCP_B_00865	FALSE	FALSE	0.428484	0.00559234	0.185229	0.934826	0.700653	0.3827
dev_inactive_C_00263	heatshock_low_dCP_B_00866	FALSE	FALSE	0.428484	0.00559234	0.625044	6.97797e-08	2.00345	0.000932254
dev_inactive_C_00263	heatshock_low_dCP_B_00870	FALSE	FALSE	0.428484	0.00559234	-0.00525215	1	-0.931441	0.477921
dev_inactive_C_00263	heatshock_low_dCP_B_00871	FALSE	FALSE	0.428484	0.00559234	-0.181194	1	0.742851	0.358783
dev_inactive_C_00263	heatshock_low_dCP_B_00873	FALSE	FALSE	0.428484	0.00559234	0.169435	0.8336	0.832485	0.27655
dev_inactive_C_00263	heatshock_low_dCP_B_00876	FALSE	FALSE	0.428484	0.00559234	0.67475	2.22324e-07	0.792351	0.521501
dev_inactive_C_00263	heatshock_low_dCP_B_00878	FALSE	FALSE	0.428484	0.00559234	0.110312	1	-1.06439	0.406691
dev_inactive_C_00263	heatshock_low_dCP_B_00880	FALSE	FALSE	0.428484	0.00559234	0.765428	1.06134e-11	2.44943	0.0001557
dev_inactive_C_00263	heatshock_low_dCP_B_00882	FALSE	FALSE	0.428484	0.00559234	0.483952	0.000503939	0.659734	0.432117
dev_inactive_C_00263	heatshock_low_dCP_B_00885	FALSE	FALSE	0.428484	0.00559234	0.303836	0.176135	-0.22887	0.863749
dev_inactive_C_00263	heatshock_low_dCP_B_00887	FALSE	FALSE	0.428484	0.00559234	0.669505	3.77427e-07	0.383326	0.757589
dev_inactive_C_00263	heatshock_low_dCP_B_00888	FALSE	FALSE	0.428484	0.00559234	-0.425401	1	-0.124515	0.903086
dev_inactive_C_00263	heatshock_low_dCP_B_00894	FALSE	FALSE	0.428484	0.00559234	-0.0365166	1	0.692091	0.314145
dev_inactive_C_00263	heatshock_low_dCP_B_00897	FALSE	FALSE	0.428484	0.00559234	-0.459773	1	-0.217703	0.819659
dev_inactive_C_00263	heatshock_low_dCP_B_00899	FALSE	FALSE	0.428484	0.00559234	0.131616	1	1.68918	0.00696416
dev_inactive_C_00263	heatshock_low_dCP_B_00900	FALSE	FALSE	0.428484	0.00559234	0.799063	2.39209e-08	1.21748	0.307362
dev_inactive_C_00263	heatshock_low_dCP_C_00851	FALSE	FALSE	0.428484	0.00559234	-0.184476	1	-0.724249	0.54482
dev_inactive_C_00263	heatshock_low_dCP_C_00852	FALSE	FALSE	0.428484	0.00559234	0.49518	0.00582972	1.43552	0.184796
dev_inactive_C_00263	heatshock_low_dCP_C_00856	FALSE	FALSE	0.428484	0.00559234	0.431485	0.00274003	0.886758	0.375881
dev_inactive_C_00263	heatshock_low_dCP_C_00857	FALSE	FALSE	0.428484	0.00559234	0.993174	7.69434e-07	1.66489	0.0757052
dev_inactive_C_00263	heatshock_low_dCP_C_00858	FALSE	FALSE	0.428484	0.00559234	0.711473	1.46094e-08	1.42021	0.19543
dev_inactive_C_00263	heatshock_low_dCP_C_00859	FALSE	FALSE	0.428484	0.00559234	0.712458	3.56235e-07	1.51924	0.257286
dev_inactive_C_00263	heatshock_low_dCP_C_00860	FALSE	FALSE	0.428484	0.00559234	0.295	0.219669	-0.727707	0.666889
dev_inactive_C_00263	heatshock_low_dCP_C_00861	FALSE	FALSE	0.428484	0.00559234	0.65905	3.17586e-06	0.561589	0.720737
dev_inactive_C_00263	heatshock_low_dCP_C_00867	FALSE	FALSE	0.428484	0.00559234	0.713911	6.24075e-06	1.50435	0.133858
dev_inactive_C_00263	heatshock_low_dCP_C_00868	FALSE	FALSE	0.428484	0.00559234	0.501569	0.000466031	1.28497	0.18538
dev_inactive_C_00263	heatshock_low_dCP_C_00869	FALSE	FALSE	0.428484	0.00559234	0.455673	0.00278402	1.52751	0.135655
dev_inactive_C_00263	heatshock_low_dCP_C_00872	FALSE	FALSE	0.428484	0.00559234	0.427647	0.00508318	1.03826	0.363369
dev_inactive_C_00263	heatshock_low_dCP_C_00874	FALSE	FALSE	0.428484	0.00559234	0.360468	0.0533752	0.933664	0.245291
dev_inactive_C_00263	heatshock_low_dCP_C_00875	FALSE	FALSE	0.428484	0.00559234	0.0344081	1	-0.815014	0.485275
dev_inactive_C_00263	heatshock_low_dCP_C_00877	FALSE	FALSE	0.428484	0.00559234	0.334373	0.0326616	1.69764	0.014597
dev_inactive_C_00263	heatshock_low_dCP_C_00879	FALSE	FALSE	0.428484	0.00559234	0.470326	0.00203734	0.848561	NA
dev_inactive_C_00263	heatshock_low_dCP_C_00881	FALSE	FALSE	0.428484	0.00559234	0.209866	0.713243	0.11126	0.93016
dev_inactive_C_00263	heatshock_low_dCP_C_00883	FALSE	FALSE	0.428484	0.00559234	0.513874	7.76343e-05	1.58204	0.0165888
dev_inactive_C_00263	heatshock_low_dCP_C_00884	FALSE	FALSE	0.428484	0.00559234	0.176527	0.928532	0.637521	0.501882
dev_inactive_C_00263	heatshock_low_dCP_C_00889	FALSE	FALSE	0.428484	0.00559234	0.205027	0.760905	-0.373058	0.767126
dev_inactive_C_00263	heatshock_low_dCP_C_00890	FALSE	FALSE	0.428484	0.00559234	0.762538	5.36759e-06	1.3488	NA
dev_inactive_C_00263	heatshock_low_dCP_C_00891	FALSE	FALSE	0.428484	0.00559234	1.34061	1.0299e-18	2.8286	1.73633e-05
dev_inactive_C_00263	heatshock_low_dCP_C_00893	FALSE	FALSE	0.428484	0.00559234	0.616382	1.70261e-05	1.17528	0.281471
dev_inactive_C_00263	heatshock_low_dCP_C_00896	FALSE	FALSE	0.428484	0.00559234	1.39332	4.8914e-19	2.10414	0.0561226
dev_inactive_C_00263	heatshock_low_dCP_C_00898	FALSE	FALSE	0.428484	0.00559234	0.711988	7.31683e-10	2.47311	0.000796045
dev_inactive_C_00263	hk_inactive_B_00601	FALSE	FALSE	0.428484	0.00559234	0.522472	0.000124843	1.52791	0.16281
dev_inactive_C_00263	hk_inactive_B_00602	FALSE	FALSE	0.428484	0.00559234	0.191137	0.759222	1.01744	0.412108
dev_inactive_C_00263	hk_inactive_B_00605	FALSE	FALSE	0.428484	0.00559234	0.49365	0.000170083	1.61806	0.0424043
dev_inactive_C_00263	hk_inactive_B_00608	FALSE	FALSE	0.428484	0.00559234	0.0668565	1	0.39566	0.701431
dev_inactive_C_00263	hk_inactive_B_00609	FALSE	FALSE	0.428484	0.00559234	0.77403	2.9216e-07	1.29339	0.279676
dev_inactive_C_00263	hk_inactive_B_00613	FALSE	FALSE	0.428484	0.00559234	0.713787	7.07715e-09	2.0774	0.045013
dev_inactive_C_00263	hk_inactive_B_00615	FALSE	FALSE	0.428484	0.00559234	0.121575	1	0.633445	0.559875
dev_inactive_C_00263	hk_inactive_B_00620	FALSE	FALSE	0.428484	0.00559234	-0.266388	1	0.620432	0.440878
dev_inactive_C_00263	hk_inactive_B_00623	FALSE	FALSE	0.428484	0.00559234	0.291749	0.183659	-0.692214	0.617243
dev_inactive_C_00263	hk_inactive_B_00625	FALSE	FALSE	0.428484	0.00559234	0.534389	0.000534181	0.972305	0.365037
dev_inactive_C_00263	hk_inactive_C_00603	FALSE	FALSE	0.428484	0.00559234	-0.1226	1	-0.221393	0.836361
dev_inactive_C_00263	hk_inactive_C_00604	FALSE	FALSE	0.428484	0.00559234	-0.42162	1	0.587538	0.412457
dev_inactive_C_00263	hk_inactive_C_00606	FALSE	FALSE	0.428484	0.00559234	0.318488	0.110499	1.52172	0.154799
dev_inactive_C_00263	hk_inactive_C_00607	FALSE	FALSE	0.428484	0.00559234	0.33633	0.0854733	1.58004	0.0345047
dev_inactive_C_00263	hk_inactive_C_00610	FALSE	FALSE	0.428484	0.00559234	-0.637303	1	-1.00394	0.309043
dev_inactive_C_00263	hk_inactive_C_00611	FALSE	FALSE	0.428484	0.00559234	0.710539	5.02784e-07	1.27396	0.341307
dev_inactive_C_00263	hk_inactive_C_00612	FALSE	FALSE	0.428484	0.00559234	0.624828	2.38662e-05	0.26533	0.866054
dev_inactive_C_00263	hk_inactive_C_00614	FALSE	FALSE	0.428484	0.00559234	0.0176073	1	0.36691	0.726376
dev_inactive_C_00263	hk_inactive_C_00616	FALSE	FALSE	0.428484	0.00559234	0.605948	1.81757e-05	1.00378	0.357495
dev_inactive_C_00263	hk_inactive_C_00617	FALSE	FALSE	0.428484	0.00559234	0.0966757	1	-0.67726	0.691283
dev_inactive_C_00263	hk_inactive_C_00618	FALSE	FALSE	0.428484	0.00559234	0.604078	2.67372e-05	1.41471	0.25221
dev_inactive_C_00263	hk_inactive_C_00619	FALSE	FALSE	0.428484	0.00559234	0.584411	6.66191e-05	1.15993	0.384745
dev_inactive_C_00263	hk_inactive_C_00621	FALSE	FALSE	0.428484	0.00559234	0.555651	0.00175758	0.808835	NA
dev_inactive_C_00263	hk_inactive_C_00622	FALSE	FALSE	0.428484	0.00559234	0.654525	2.78992e-05	1.02379	0.442993
dev_inactive_C_00263	hk_inactive_C_00624	FALSE	FALSE	0.428484	0.00559234	0.671119	0.000134535	1.16367	0.383401
dev_inactive_C_00263	hk_medium_B_00656	FALSE	FALSE	0.428484	0.00559234	0.738227	6.21389e-07	0.881219	0.519885
dev_inactive_C_00263	hk_medium_B_00658	FALSE	FALSE	0.428484	0.00559234	0.483275	0.000226596	0.980016	0.264749
dev_inactive_C_00263	hk_medium_B_00661	FALSE	FALSE	0.428484	0.00559234	0.0245187	1	0.729124	0.409872
dev_inactive_C_00263	hk_medium_B_00664	FALSE	FALSE	0.428484	0.00559234	0.566117	3.61786e-05	1.07467	NA
dev_inactive_C_00263	hk_medium_B_00665	FALSE	FALSE	0.428484	0.00559234	0.417753	0.0063438	1.92411	0.0188063
dev_inactive_C_00263	hk_medium_B_00666	FALSE	FALSE	0.428484	0.00559234	0.631941	4.66012e-07	1.50997	0.0880165
dev_inactive_C_00263	hk_medium_B_00667	FALSE	FALSE	0.428484	0.00559234	0.467606	0.0001484	1.91385	0.000569254
dev_inactive_C_00263	hk_medium_B_00669	FALSE	FALSE	0.428484	0.00559234	0.0297316	1	0.209275	0.833517
dev_inactive_C_00263	hk_medium_B_00674	FALSE	FALSE	0.428484	0.00559234	0.486402	0.00154829	1.11973	0.300136
dev_inactive_C_00263	hk_medium_C_00651	FALSE	FALSE	0.428484	0.00559234	0.496443	0.000306039	1.62282	0.056348
dev_inactive_C_00263	hk_medium_C_00652	FALSE	FALSE	0.428484	0.00559234	0.525471	6.6448e-05	1.80858	0.0544967
dev_inactive_C_00263	hk_medium_C_00653	FALSE	FALSE	0.428484	0.00559234	0.0250408	1	1.41896	0.0272594
dev_inactive_C_00263	hk_medium_C_00654	FALSE	FALSE	0.428484	0.00559234	0.590273	1.68327e-05	-0.0346328	0.98223
dev_inactive_C_00263	hk_medium_C_00655	FALSE	FALSE	0.428484	0.00559234	-0.0419756	1	0.238247	0.84487
dev_inactive_C_00263	hk_medium_C_00657	FALSE	FALSE	0.428484	0.00559234	0.787982	1.53579e-07	0.929021	0.486955
dev_inactive_C_00263	hk_medium_C_00659	FALSE	FALSE	0.428484	0.00559234	0.322821	0.139581	2.12909	0.000611492
dev_inactive_C_00263	hk_medium_C_00660	FALSE	FALSE	0.428484	0.00559234	0.314088	0.168146	1.15322	0.145545
dev_inactive_C_00263	hk_medium_C_00662	FALSE	FALSE	0.428484	0.00559234	0.625518	1.68662e-06	1.26962	0.109717
dev_inactive_C_00263	hk_medium_C_00663	FALSE	FALSE	0.428484	0.00559234	0.649044	8.12199e-09	2.03336	0.000464278
dev_inactive_C_00263	hk_medium_C_00668	FALSE	FALSE	0.428484	0.00559234	0.561789	2.3724e-05	1.55501	0.128283
dev_inactive_C_00263	hk_medium_C_00671	FALSE	FALSE	0.428484	0.00559234	-0.615672	1	-0.42105	0.603234
dev_inactive_C_00263	hk_medium_C_00673	FALSE	FALSE	0.428484	0.00559234	0.703107	2.44606e-07	1.48118	0.215889
dev_inactive_C_00263	hk_medium_C_00675	FALSE	FALSE	0.428484	0.00559234	1.08678	7.98227e-11	2.23615	0.0290305
dev_inactive_C_00263	hk_strong_B_00677	FALSE	FALSE	0.428484	0.00559234	0.516388	0.000389123	0.712841	0.553435
dev_inactive_C_00263	hk_strong_B_00678	FALSE	FALSE	0.428484	0.00559234	0.465446	0.00325926	1.70968	0.00633817
dev_inactive_C_00263	hk_strong_B_00680	FALSE	FALSE	0.428484	0.00559234	0.601162	7.22505e-07	0.840918	0.410716
dev_inactive_C_00263	hk_strong_B_00683	FALSE	FALSE	0.428484	0.00559234	0.177825	0.884898	1.67414	0.000644109
dev_inactive_C_00263	hk_strong_B_00685	FALSE	FALSE	0.428484	0.00559234	0.106521	1	0.0523567	0.970005
dev_inactive_C_00263	hk_strong_B_00687	FALSE	FALSE	0.428484	0.00559234	-0.106998	1	0.914346	0.102377
dev_inactive_C_00263	hk_strong_B_00694	FALSE	FALSE	0.428484	0.00559234	1.19541	4.65815e-16	1.44627	0.292407
dev_inactive_C_00263	hk_strong_B_00695	FALSE	FALSE	0.428484	0.00559234	0.427253	0.00286447	0.824218	0.504096
dev_inactive_C_00263	hk_strong_B_00696	FALSE	FALSE	0.428484	0.00559234	0.530846	0.000425609	0.178023	0.910287
dev_inactive_C_00263	hk_strong_B_00698	FALSE	FALSE	0.428484	0.00559234	0.625806	1.02118e-05	1.68693	0.0564073
dev_inactive_C_00263	hk_strong_C_00676	FALSE	FALSE	0.428484	0.00559234	0.313268	0.116226	1.13538	0.057987
dev_inactive_C_00263	hk_strong_C_00679	FALSE	FALSE	0.428484	0.00559234	0.529687	8.29634e-05	1.15071	0.0469319
dev_inactive_C_00263	hk_strong_C_00681	FALSE	FALSE	0.428484	0.00559234	0.33037	0.0610541	1.32272	0.196132
dev_inactive_C_00263	hk_strong_C_00682	FALSE	FALSE	0.428484	0.00559234	0.790999	1.51663e-10	1.81011	0.00833394
dev_inactive_C_00263	hk_strong_C_00684	FALSE	FALSE	0.428484	0.00559234	0.067802	1	1.50515	0.0122763
dev_inactive_C_00263	hk_strong_C_00686	FALSE	FALSE	0.428484	0.00559234	0.409448	0.0113104	-0.176189	0.896079
dev_inactive_C_00263	hk_strong_C_00688	FALSE	FALSE	0.428484	0.00559234	0.554878	7.81625e-06	2.27252	2.84044e-05
dev_inactive_C_00263	hk_strong_C_00689	FALSE	FALSE	0.428484	0.00559234	0.407096	0.0286729	0.640961	0.448321
dev_inactive_C_00263	hk_strong_C_00690	FALSE	FALSE	0.428484	0.00559234	0.568946	6.60173e-06	0.930832	0.22839
dev_inactive_C_00263	hk_strong_C_00691	FALSE	FALSE	0.428484	0.00559234	1.06921	2.26385e-20	2.58154	0.00191341
dev_inactive_C_00263	hk_strong_C_00692	FALSE	FALSE	0.428484	0.00559234	1.02417	2.69703e-09	1.74309	0.204634
dev_inactive_C_00263	hk_strong_C_00693	FALSE	FALSE	0.428484	0.00559234	0.957445	9.73725e-19	1.81711	0.00189443
dev_inactive_C_00263	hk_strong_C_00697	FALSE	FALSE	0.428484	0.00559234	0.736739	5.74921e-09	1.05444	0.375881
dev_inactive_C_00263	hk_strong_C_00699	FALSE	FALSE	0.428484	0.00559234	-0.30725	1	0.697483	0.271311
dev_inactive_C_00263	hk_strong_C_00700	FALSE	FALSE	0.428484	0.00559234	0.783674	2.67728e-11	1.97785	0.0107078
dev_inactive_C_00263	hk_weak_B_00626	FALSE	FALSE	0.428484	0.00559234	0.430766	0.00477232	0.541426	0.568991
dev_inactive_C_00263	hk_weak_B_00629	FALSE	FALSE	0.428484	0.00559234	0.135407	1	1.236	0.102804
dev_inactive_C_00263	hk_weak_B_00630	FALSE	FALSE	0.428484	0.00559234	0.791331	1.22868e-11	1.86045	0.0170431
dev_inactive_C_00263	hk_weak_B_00631	FALSE	FALSE	0.428484	0.00559234	0.265864	0.272968	1.39643	0.0403995
dev_inactive_C_00263	hk_weak_B_00635	FALSE	FALSE	0.428484	0.00559234	0.918066	1.86173e-14	-0.427696	NA
dev_inactive_C_00263	hk_weak_B_00638	FALSE	FALSE	0.428484	0.00559234	0.162813	0.95192	1.19823	0.1019
dev_inactive_C_00263	hk_weak_B_00639	FALSE	FALSE	0.428484	0.00559234	0.458616	0.000574034	1.04964	0.167665
dev_inactive_C_00263	hk_weak_B_00645	FALSE	FALSE	0.428484	0.00559234	0.515429	6.9746e-05	0.0634172	0.9635
dev_inactive_C_00263	hk_weak_B_00648	FALSE	FALSE	0.428484	0.00559234	0.218102	0.537082	0.0185658	0.986841
dev_inactive_C_00263	hk_weak_C_00627	FALSE	FALSE	0.428484	0.00559234	1.1068	3.26458e-14	2.08488	0.0198823
dev_inactive_C_00263	hk_weak_C_00628	FALSE	FALSE	0.428484	0.00559234	0.607137	6.21389e-07	1.62169	0.176447
dev_inactive_C_00263	hk_weak_C_00632	FALSE	FALSE	0.428484	0.00559234	1.03013	5.05303e-09	1.95536	0.0403074
dev_inactive_C_00263	hk_weak_C_00633	FALSE	FALSE	0.428484	0.00559234	1.09265	7.27634e-09	2.03966	0.0517257
dev_inactive_C_00263	hk_weak_C_00634	FALSE	FALSE	0.428484	0.00559234	0.485101	0.000377611	1.67493	0.0306705
dev_inactive_C_00263	hk_weak_C_00636	FALSE	FALSE	0.428484	0.00559234	0.228691	0.438473	1.1064	0.208919
dev_inactive_C_00263	hk_weak_C_00637	FALSE	FALSE	0.428484	0.00559234	0.56021	3.23701e-05	1.7038	0.0903374
dev_inactive_C_00263	hk_weak_C_00641	FALSE	FALSE	0.428484	0.00559234	-0.0052023	1	1.26397	0.0476747
dev_inactive_C_00263	hk_weak_C_00642	FALSE	FALSE	0.428484	0.00559234	0.311699	0.180473	1.21208	0.193002
dev_inactive_C_00263	hk_weak_C_00644	FALSE	FALSE	0.428484	0.00559234	0.645888	7.19539e-05	1.20494	0.269343
dev_inactive_C_00263	hk_weak_C_00646	FALSE	FALSE	0.428484	0.00559234	0.3603	0.0272547	0.638403	0.56581
dev_inactive_C_00263	hk_weak_C_00647	FALSE	FALSE	0.428484	0.00559234	0.386562	0.0112672	0.914021	0.282189
dev_inactive_C_00263	hk_weak_C_00649	FALSE	FALSE	0.428484	0.00559234	0.186577	0.799595	0.508322	0.625196
dev_inactive_C_00263	hk_weak_C_00650	FALSE	FALSE	0.428484	0.00559234	0.508126	0.0197604	0.915111	NA
dev_inactive_C_00265	OSC_OSC_specific_B_00901	FALSE	FALSE	0.852286	1.42338e-12	0.24229	0.516643	1.8824	0.0469853
dev_inactive_C_00265	OSC_OSC_specific_B_00904	FALSE	FALSE	0.852286	1.42338e-12	-0.463759	1	1.28026	0.0591974
dev_inactive_C_00265	OSC_OSC_specific_B_00911	FALSE	FALSE	0.852286	1.42338e-12	0.726968	4.59947e-12	0.781583	0.529567
dev_inactive_C_00265	OSC_OSC_specific_B_00912	FALSE	FALSE	0.852286	1.42338e-12	0.642814	1.93478e-09	3.20238	6.40861e-05
dev_inactive_C_00265	OSC_OSC_specific_B_00920	FALSE	FALSE	0.852286	1.42338e-12	0.102478	1	1.08497	0.340025
dev_inactive_C_00265	OSC_OSC_specific_B_00921	FALSE	FALSE	0.852286	1.42338e-12	-0.291422	1	-0.179483	0.892098
dev_inactive_C_00265	OSC_OSC_specific_B_00924	FALSE	FALSE	0.852286	1.42338e-12	0.886342	9.70713e-16	2.93293	3.70808e-07
dev_inactive_C_00265	OSC_OSC_specific_B_00936	FALSE	FALSE	0.852286	1.42338e-12	0.257321	0.461649	0.270529	0.846131
dev_inactive_C_00265	OSC_OSC_specific_B_00937	FALSE	FALSE	0.852286	1.42338e-12	-0.0875892	1	0.712841	0.553435
dev_inactive_C_00265	OSC_OSC_specific_B_00939	FALSE	FALSE	0.852286	1.42338e-12	0.005274	1	1.65043	0.0779021
dev_inactive_C_00265	OSC_OSC_specific_B_00941	FALSE	FALSE	0.852286	1.42338e-12	0.861802	2.4946e-15	1.93032	0.0122297
dev_inactive_C_00265	OSC_OSC_specific_B_00943	FALSE	FALSE	0.852286	1.42338e-12	0.0992751	1	0.411607	0.74133
dev_inactive_C_00265	OSC_OSC_specific_B_00947	FALSE	FALSE	0.852286	1.42338e-12	-0.46038	1	0.772405	0.409145
dev_inactive_C_00265	OSC_OSC_specific_B_00948	FALSE	FALSE	0.852286	1.42338e-12	-0.0271378	1	-0.853523	0.603457
dev_inactive_C_00265	OSC_OSC_specific_B_00950	FALSE	FALSE	0.852286	1.42338e-12	0.561242	6.55693e-05	1.94227	0.0762068
dev_inactive_C_00265	OSC_OSC_specific_C_00902	FALSE	FALSE	0.852286	1.42338e-12	0.00624729	1	0.798047	0.43461
dev_inactive_C_00265	OSC_OSC_specific_C_00905	FALSE	FALSE	0.852286	1.42338e-12	0.966861	1.18479e-14	1.44551	0.247304
dev_inactive_C_00265	OSC_OSC_specific_C_00907	FALSE	FALSE	0.852286	1.42338e-12	-0.420472	1	1.52541	0.0736963
dev_inactive_C_00265	OSC_OSC_specific_C_00908	FALSE	FALSE	0.852286	1.42338e-12	-0.256485	1	0.567206	0.640068
dev_inactive_C_00265	OSC_OSC_specific_C_00909	FALSE	FALSE	0.852286	1.42338e-12	0.232784	0.515497	0.907385	NA
dev_inactive_C_00265	OSC_OSC_specific_C_00910	FALSE	FALSE	0.852286	1.42338e-12	0.0684212	1	1.33311	0.264705
dev_inactive_C_00265	OSC_OSC_specific_C_00913	FALSE	FALSE	0.852286	1.42338e-12	0.180187	0.906978	1.02379	0.442993
dev_inactive_C_00265	OSC_OSC_specific_C_00914	FALSE	FALSE	0.852286	1.42338e-12	0.627361	0.000313908	0.959547	0.482744
dev_inactive_C_00265	OSC_OSC_specific_C_00918	FALSE	FALSE	0.852286	1.42338e-12	0.0572817	1	0.111915	0.943138
dev_inactive_C_00265	OSC_OSC_specific_C_00919	FALSE	FALSE	0.852286	1.42338e-12	0.413889	0.0120839	1.48048	0.215529
dev_inactive_C_00265	OSC_OSC_specific_C_00925	FALSE	FALSE	0.852286	1.42338e-12	0.28598	0.260193	0.62062	0.6538
dev_inactive_C_00265	OSC_OSC_specific_C_00928	FALSE	FALSE	0.852286	1.42338e-12	0.0320889	1	1.91967	0.0508119
dev_inactive_C_00265	OSC_OSC_specific_C_00930	FALSE	FALSE	0.852286	1.42338e-12	0.639708	8.11307e-05	1.94751	0.161478
dev_inactive_C_00265	OSC_OSC_specific_C_00932	FALSE	FALSE	0.852286	1.42338e-12	-0.0221637	1	0.2182	NA
dev_inactive_C_00265	OSC_OSC_specific_C_00935	FALSE	FALSE	0.852286	1.42338e-12	-0.675222	1	0.686524	0.465079
dev_inactive_C_00265	OSC_OSC_specific_C_00940	FALSE	FALSE	0.852286	1.42338e-12	-0.557952	1	0.842654	0.326379
dev_inactive_C_00265	OSC_OSC_specific_C_00945	FALSE	FALSE	0.852286	1.42338e-12	-0.426215	1	-0.00732334	0.995987
dev_inactive_C_00265	OSC_OSC_specific_C_00949	FALSE	FALSE	0.852286	1.42338e-12	0.36973	0.0438893	0.836674	0.53222
dev_inactive_C_00265	control_Ecoli_B_00976	FALSE	TRUE	0.852286	1.42338e-12	0.319968	0.0977117	1.71263	0.15499
dev_inactive_C_00265	control_Ecoli_B_00991	FALSE	FALSE	0.852286	1.42338e-12	-0.342092	1	1.07038	0.284407
dev_inactive_C_00265	control_Ecoli_B_00994	FALSE	TRUE	0.852286	1.42338e-12	0.401347	0.010894	0.61075	NA
dev_inactive_C_00265	control_Ecoli_B_00995	FALSE	TRUE	0.852286	1.42338e-12	0.0512297	1	0.030865	NA
dev_inactive_C_00265	control_Ecoli_B_01000	FALSE	FALSE	0.852286	1.42338e-12	-0.425996	1	0.0381489	0.980648
dev_inactive_C_00265	control_Ecoli_C_00978	FALSE	FALSE	0.852286	1.42338e-12	-0.62536	1	0.024626	0.980096
dev_inactive_C_00265	control_Ecoli_C_00979	FALSE	TRUE	0.852286	1.42338e-12	0.0495316	1	1.37687	0.142206
dev_inactive_C_00265	control_Ecoli_C_00982	FALSE	FALSE	0.852286	1.42338e-12	0.785032	4.20414e-09	2.0941	0.0609664
dev_inactive_C_00265	control_Ecoli_C_00984	FALSE	TRUE	0.852286	1.42338e-12	-0.0965847	1	0.374374	0.786284
dev_inactive_C_00265	control_Ecoli_C_00985	FALSE	TRUE	0.852286	1.42338e-12	0.617656	7.65121e-06	1.46465	NA
dev_inactive_C_00265	control_Ecoli_C_00987	FALSE	FALSE	0.852286	1.42338e-12	1.20883	4.66046e-30	2.58426	2.18798e-05
dev_inactive_C_00265	control_Ecoli_C_00988	FALSE	TRUE	0.852286	1.42338e-12	0.121425	1	0.641658	NA
dev_inactive_C_00265	control_Ecoli_C_00989	FALSE	TRUE	0.852286	1.42338e-12	0.311596	0.145754	2.60745	0.0125576
dev_inactive_C_00265	control_Ecoli_C_00990	FALSE	TRUE	0.852286	1.42338e-12	0.513545	6.66442e-05	1.74309	0.204634
dev_inactive_C_00265	control_Ecoli_C_00993	FALSE	TRUE	0.852286	1.42338e-12	-0.180648	1	1.06077	0.325859
dev_inactive_C_00265	control_Ecoli_C_00996	FALSE	TRUE	0.852286	1.42338e-12	-0.0480902	1	0.797016	0.552057
dev_inactive_C_00265	control_Ecoli_C_00997	FALSE	TRUE	0.852286	1.42338e-12	-0.198718	1	0.805914	0.547605
dev_inactive_C_00265	control_Ecoli_C_00998	FALSE	TRUE	0.852286	1.42338e-12	-0.191022	1	0.193132	0.874143
dev_inactive_C_00265	control_exon_B_00952	FALSE	TRUE	0.852286	1.42338e-12	0.348456	0.0496418	1.18114	NA
dev_inactive_C_00265	control_exon_B_00955	FALSE	TRUE	0.852286	1.42338e-12	-0.142603	1	0.220373	NA
dev_inactive_C_00265	control_exon_B_00956	FALSE	TRUE	0.852286	1.42338e-12	0.104365	1	-0.0825764	NA
dev_inactive_C_00265	control_exon_B_00960	FALSE	TRUE	0.852286	1.42338e-12	-0.0509191	1	0.943774	0.388079
dev_inactive_C_00265	control_exon_B_00964	FALSE	TRUE	0.852286	1.42338e-12	-0.00977735	1	0.854276	0.473987
dev_inactive_C_00265	control_exon_B_00966	FALSE	TRUE	0.852286	1.42338e-12	0.531457	6.42922e-05	1.59672	0.111608
dev_inactive_C_00265	control_exon_B_00974	FALSE	TRUE	0.852286	1.42338e-12	0.351194	0.036116	0.030865	NA
dev_inactive_C_00265	control_exon_C_00951	FALSE	TRUE	0.852286	1.42338e-12	0.645078	6.91508e-06	1.16848	0.390073
dev_inactive_C_00265	control_exon_C_00953	FALSE	FALSE	0.852286	1.42338e-12	-0.332905	1	0.26533	0.866054
dev_inactive_C_00265	control_exon_C_00954	FALSE	TRUE	0.852286	1.42338e-12	-0.0257438	1	1.28805	NA
dev_inactive_C_00265	control_exon_C_00959	FALSE	TRUE	0.852286	1.42338e-12	0.0204195	1	0.113046	0.942965
dev_inactive_C_00265	control_exon_C_00961	FALSE	TRUE	0.852286	1.42338e-12	-0.255731	1	0.395966	0.772189
dev_inactive_C_00265	control_exon_C_00962	FALSE	TRUE	0.852286	1.42338e-12	0.271655	0.296947	0.793758	0.554049
dev_inactive_C_00265	control_exon_C_00963	FALSE	TRUE	0.852286	1.42338e-12	-0.242013	1	-0.253569	NA
dev_inactive_C_00265	control_exon_C_00969	FALSE	TRUE	0.852286	1.42338e-12	0.619618	5.30534e-07	2.77843	2.88339e-05
dev_inactive_C_00265	control_exon_C_00970	FALSE	FALSE	0.852286	1.42338e-12	-0.958556	1	0.402005	0.595365
dev_inactive_C_00265	control_exon_C_00972	FALSE	TRUE	0.852286	1.42338e-12	-0.14661	1	0.213712	NA
dev_inactive_C_00265	control_exon_C_00973	FALSE	TRUE	0.852286	1.42338e-12	-0.119245	1	0.0287618	0.985335
dev_inactive_C_00265	control_exon_C_00975	FALSE	TRUE	0.852286	1.42338e-12	0.603682	4.01242e-06	-0.101606	NA
dev_inactive_C_00265	control_flat_genomic_region_A_00702	FALSE	TRUE	0.852286	1.42338e-12	-0.0598762	1	1.8391	0.0298484
dev_inactive_C_00265	control_flat_genomic_region_A_00716	FALSE	TRUE	0.852286	1.42338e-12	0.439759	0.00500871	0.918038	NA
dev_inactive_C_00265	control_flat_genomic_region_A_00720	FALSE	TRUE	0.852286	1.42338e-12	0.216277	0.57736	1.1377	0.412464
dev_inactive_C_00265	control_flat_genomic_region_A_00744	FALSE	TRUE	0.852286	1.42338e-12	0.0386922	1	1.52202	0.0103978
dev_inactive_C_00265	control_flat_genomic_region_A_00753	FALSE	TRUE	0.852286	1.42338e-12	0.0236522	1	0.155572	0.91122
dev_inactive_C_00265	control_flat_genomic_region_A_00756	FALSE	TRUE	0.852286	1.42338e-12	0.232113	0.410151	0.773067	NA
dev_inactive_C_00265	control_flat_genomic_region_A_00783	FALSE	FALSE	0.852286	1.42338e-12	0.909965	8.59711e-15	1.9433	0.0760586
dev_inactive_C_00265	control_flat_genomic_region_A_00791	FALSE	FALSE	0.852286	1.42338e-12	-0.975073	1	-1.09235	0.486483
dev_inactive_C_00265	control_flat_genomic_region_A_00798	FALSE	FALSE	0.852286	1.42338e-12	-0.775829	1	-0.692576	0.512207
dev_inactive_C_00265	control_flat_genomic_region_B_00701	FALSE	FALSE	0.852286	1.42338e-12	-0.36473	1	0.206098	0.866054
dev_inactive_C_00265	control_flat_genomic_region_B_00703	FALSE	FALSE	0.852286	1.42338e-12	-0.929347	1	-0.753386	0.65378
dev_inactive_C_00265	control_flat_genomic_region_B_00708	FALSE	TRUE	0.852286	1.42338e-12	-0.145152	1	0.0193646	NA
dev_inactive_C_00265	control_flat_genomic_region_B_00711	FALSE	TRUE	0.852286	1.42338e-12	-0.0171125	1	0.749794	0.531278
dev_inactive_C_00265	control_flat_genomic_region_B_00715	FALSE	TRUE	0.852286	1.42338e-12	0.179698	0.821534	1.30484	0.329057
dev_inactive_C_00265	control_flat_genomic_region_B_00718	FALSE	TRUE	0.852286	1.42338e-12	0.662199	6.71186e-06	0.773061	NA
dev_inactive_C_00265	control_flat_genomic_region_B_00722	FALSE	TRUE	0.852286	1.42338e-12	-0.2289	1	0.155936	0.898868
dev_inactive_C_00265	control_flat_genomic_region_B_00727	FALSE	TRUE	0.852286	1.42338e-12	0.0819182	1	0.357169	NA
dev_inactive_C_00265	control_flat_genomic_region_B_00730	FALSE	FALSE	0.852286	1.42338e-12	1.37636	5.30183e-32	2.10602	0.0268163
dev_inactive_C_00265	control_flat_genomic_region_B_00733	FALSE	TRUE	0.852286	1.42338e-12	-0.170399	1	1.59346	0.1868
dev_inactive_C_00265	control_flat_genomic_region_B_00736	FALSE	FALSE	0.852286	1.42338e-12	-0.508604	1	0.955395	0.33991
dev_inactive_C_00265	control_flat_genomic_region_B_00746	FALSE	TRUE	0.852286	1.42338e-12	0.616797	7.22123e-07	1.30085	0.233471
dev_inactive_C_00265	control_flat_genomic_region_B_00747	FALSE	TRUE	0.852286	1.42338e-12	0.65098	1.68662e-06	1.71352	0.154206
dev_inactive_C_00265	control_flat_genomic_region_B_00752	FALSE	TRUE	0.852286	1.42338e-12	-0.219502	1	0.303249	0.803399
dev_inactive_C_00265	control_flat_genomic_region_B_00764	FALSE	FALSE	0.852286	1.42338e-12	-0.675869	1	0.791182	0.508803
dev_inactive_C_00265	control_flat_genomic_region_B_00768	FALSE	TRUE	0.852286	1.42338e-12	0.0787779	1	0.159036	NA
dev_inactive_C_00265	control_flat_genomic_region_B_00773	FALSE	TRUE	0.852286	1.42338e-12	-0.252607	1	0.745549	0.584642
dev_inactive_C_00265	control_flat_genomic_region_B_00774	FALSE	TRUE	0.852286	1.42338e-12	0.577056	1.71825e-06	2.09186	0.0120298
dev_inactive_C_00265	control_flat_genomic_region_B_00776	FALSE	TRUE	0.852286	1.42338e-12	0.234855	0.501472	0.0907657	NA
dev_inactive_C_00265	control_flat_genomic_region_B_00781	FALSE	TRUE	0.852286	1.42338e-12	0.428544	0.00260567	2.26112	0.0444984
dev_inactive_C_00265	control_flat_genomic_region_B_00785	FALSE	TRUE	0.852286	1.42338e-12	0.474794	0.000574034	0.394859	NA
dev_inactive_C_00265	control_flat_genomic_region_B_00786	FALSE	TRUE	0.852286	1.42338e-12	0.462332	0.00132769	0.836715	NA
dev_inactive_C_00265	control_flat_genomic_region_B_00789	FALSE	TRUE	0.852286	1.42338e-12	0.296054	0.146712	0.178953	NA
dev_inactive_C_00265	control_flat_genomic_region_B_00793	FALSE	TRUE	0.852286	1.42338e-12	0.144264	1	0.993055	NA
dev_inactive_C_00265	control_flat_genomic_region_B_00795	FALSE	TRUE	0.852286	1.42338e-12	0.236783	0.44332	1.63838	0.223708
dev_inactive_C_00265	control_flat_genomic_region_C_00704	FALSE	TRUE	0.852286	1.42338e-12	0.226081	0.569615	1.72994	0.112059
dev_inactive_C_00265	control_flat_genomic_region_C_00706	FALSE	TRUE	0.852286	1.42338e-12	-0.0366115	1	-0.158675	NA
dev_inactive_C_00265	control_flat_genomic_region_C_00709	FALSE	FALSE	0.852286	1.42338e-12	-0.33393	1	0.173321	0.900166
dev_inactive_C_00265	control_flat_genomic_region_C_00710	FALSE	FALSE	0.852286	1.42338e-12	-0.779139	1	-1.04545	0.414697
dev_inactive_C_00265	control_flat_genomic_region_C_00714	FALSE	FALSE	0.852286	1.42338e-12	-0.644848	1	-0.417562	0.773435
dev_inactive_C_00265	control_flat_genomic_region_C_00717	FALSE	TRUE	0.852286	1.42338e-12	-0.236483	1	1.18945	0.235478
dev_inactive_C_00265	control_flat_genomic_region_C_00719	FALSE	FALSE	0.852286	1.42338e-12	-0.445151	1	0.318167	0.756537
dev_inactive_C_00265	control_flat_genomic_region_C_00721	FALSE	TRUE	0.852286	1.42338e-12	0.31773	0.102769	0.958743	0.379532
dev_inactive_C_00265	control_flat_genomic_region_C_00723	FALSE	TRUE	0.852286	1.42338e-12	0.104309	1	1.16367	0.383401
dev_inactive_C_00265	control_flat_genomic_region_C_00728	FALSE	FALSE	0.852286	1.42338e-12	-1.16755	1	0.0490373	0.956479
dev_inactive_C_00265	control_flat_genomic_region_C_00729	FALSE	TRUE	0.852286	1.42338e-12	0.382344	0.00799135	1.01941	NA
dev_inactive_C_00265	control_flat_genomic_region_C_00731	FALSE	TRUE	0.852286	1.42338e-12	-0.0681113	1	0.0965317	0.951178
dev_inactive_C_00265	control_flat_genomic_region_C_00732	FALSE	FALSE	0.852286	1.42338e-12	-0.712259	1	-0.261436	0.806474
dev_inactive_C_00265	control_flat_genomic_region_C_00734	FALSE	TRUE	0.852286	1.42338e-12	0.20007	0.759664	0.370747	NA
dev_inactive_C_00265	control_flat_genomic_region_C_00735	FALSE	TRUE	0.852286	1.42338e-12	0.230041	0.559323	1.38565	0.267475
dev_inactive_C_00265	control_flat_genomic_region_C_00738	FALSE	FALSE	0.852286	1.42338e-12	-0.358603	1	0.250328	0.853383
dev_inactive_C_00265	control_flat_genomic_region_C_00739	FALSE	FALSE	0.852286	1.42338e-12	-0.419117	1	-0.218645	0.869025
dev_inactive_C_00265	control_flat_genomic_region_C_00741	FALSE	TRUE	0.852286	1.42338e-12	0.285097	0.247738	-0.392986	NA
dev_inactive_C_00265	control_flat_genomic_region_C_00742	FALSE	TRUE	0.852286	1.42338e-12	-0.11299	1	1.33494	0.0924654
dev_inactive_C_00265	control_flat_genomic_region_C_00743	FALSE	TRUE	0.852286	1.42338e-12	-0.0310994	1	-0.0172353	NA
dev_inactive_C_00265	control_flat_genomic_region_C_00755	FALSE	TRUE	0.852286	1.42338e-12	0.241315	0.529683	0.224733	0.886135
dev_inactive_C_00265	control_flat_genomic_region_C_00757	FALSE	TRUE	0.852286	1.42338e-12	0.164615	0.928532	0.301202	0.848061
dev_inactive_C_00265	control_flat_genomic_region_C_00758	FALSE	FALSE	0.852286	1.42338e-12	-0.271652	1	-0.748464	0.655929
dev_inactive_C_00265	control_flat_genomic_region_C_00761	FALSE	TRUE	0.852286	1.42338e-12	0.143114	0.884898	0.223879	NA
dev_inactive_C_00265	control_flat_genomic_region_C_00763	FALSE	TRUE	0.852286	1.42338e-12	0.519585	0.00186596	0.932447	NA
dev_inactive_C_00265	control_flat_genomic_region_C_00766	FALSE	TRUE	0.852286	1.42338e-12	0.593218	0.000288443	2.233	0.0563295
dev_inactive_C_00265	control_flat_genomic_region_C_00767	FALSE	FALSE	0.852286	1.42338e-12	0.985543	7.62699e-07	0.613596	NA
dev_inactive_C_00265	control_flat_genomic_region_C_00770	FALSE	TRUE	0.852286	1.42338e-12	0.278878	0.22898	-0.302583	NA
dev_inactive_C_00265	control_flat_genomic_region_C_00775	FALSE	TRUE	0.852286	1.42338e-12	0.617785	4.1611e-06	0.719966	NA
dev_inactive_C_00265	control_flat_genomic_region_C_00777	FALSE	TRUE	0.852286	1.42338e-12	0.197997	0.771581	1.96289	0.0129384
dev_inactive_C_00265	control_flat_genomic_region_C_00778	FALSE	TRUE	0.852286	1.42338e-12	0.371218	0.00860105	0.636383	0.608007
dev_inactive_C_00265	control_flat_genomic_region_C_00779	FALSE	TRUE	0.852286	1.42338e-12	0.446865	0.00379785	1.51924	0.257286
dev_inactive_C_00265	control_flat_genomic_region_C_00780	FALSE	TRUE	0.852286	1.42338e-12	0.714733	1.83928e-08	1.25804	NA
dev_inactive_C_00265	control_flat_genomic_region_C_00788	FALSE	TRUE	0.852286	1.42338e-12	-0.228323	1	0.840182	0.483032
dev_inactive_C_00265	control_flat_genomic_region_C_00800	FALSE	TRUE	0.852286	1.42338e-12	0.051517	1	1.20978	0.155919
dev_inactive_C_00265	dev_inactive_A_00019	FALSE	FALSE	0.852286	1.42338e-12	0.631518	1.2448e-07	2.11274	0.000357149
dev_inactive_C_00265	dev_inactive_A_00038	FALSE	FALSE	0.852286	1.42338e-12	1.0774	2.06368e-24	2.59936	0.0127298
dev_inactive_C_00265	dev_inactive_A_00043	FALSE	FALSE	0.852286	1.42338e-12	0.497597	0.000678843	1.77725	0.00194252
dev_inactive_C_00265	dev_inactive_A_00045	FALSE	FALSE	0.852286	1.42338e-12	0.776404	1.36384e-13	2.74446	0.00105333
dev_inactive_C_00265	dev_inactive_A_00051	FALSE	FALSE	0.852286	1.42338e-12	-0.473595	1	0.855562	0.307613
dev_inactive_C_00265	dev_inactive_A_00069	FALSE	FALSE	0.852286	1.42338e-12	0.847315	7.84592e-17	3.27335	8.80644e-08
dev_inactive_C_00265	dev_inactive_A_00070	FALSE	FALSE	0.852286	1.42338e-12	0.735658	3.05058e-11	1.10736	0.406946
dev_inactive_C_00265	dev_inactive_A_00073	FALSE	FALSE	0.852286	1.42338e-12	1.41523	1.06787e-31	3.26295	1.2032e-05
dev_inactive_C_00265	dev_inactive_A_00077	FALSE	FALSE	0.852286	1.42338e-12	0.161768	0.828125	1.33574	0.213749
dev_inactive_C_00265	dev_inactive_A_00116	FALSE	FALSE	0.852286	1.42338e-12	2.81412	7.81243e-56	4.87449	8.65982e-24
dev_inactive_C_00265	dev_inactive_A_00123	FALSE	FALSE	0.852286	1.42338e-12	1.09901	8.28704e-15	2.49914	0.00858308
dev_inactive_C_00265	dev_inactive_A_00138	FALSE	FALSE	0.852286	1.42338e-12	1.1451	2.28177e-25	2.82462	0.000167103
dev_inactive_C_00265	dev_inactive_A_00182	FALSE	FALSE	0.852286	1.42338e-12	0.476607	0.00245132	1.6387	0.132374
dev_inactive_C_00265	dev_inactive_A_00195	FALSE	FALSE	0.852286	1.42338e-12	-1.00309	1	-1.23351	0.32148
dev_inactive_C_00265	dev_inactive_A_00213	FALSE	FALSE	0.852286	1.42338e-12	0.280141	0.229739	1.76449	0.0134126
dev_inactive_C_00265	dev_inactive_A_00227	FALSE	FALSE	0.852286	1.42338e-12	-0.0429709	1	1.6439	0.187714
dev_inactive_C_00265	dev_inactive_A_00238	FALSE	FALSE	0.852286	1.42338e-12	1.36595	1.77964e-37	3.9168	1.55907e-18
dev_inactive_C_00265	dev_inactive_A_00254	FALSE	FALSE	0.852286	1.42338e-12	0.58278	7.18597e-07	1.25118	NA
dev_inactive_C_00265	dev_inactive_A_00255	FALSE	FALSE	0.852286	1.42338e-12	0.782782	3.92308e-10	0.359781	0.819371
dev_inactive_C_00265	dev_inactive_B_00005	FALSE	FALSE	0.852286	1.42338e-12	1.8861	5.94051e-59	4.06248	7.24196e-20
dev_inactive_C_00265	dev_inactive_B_00009	FALSE	FALSE	0.852286	1.42338e-12	0.255221	0.537082	1.8976	0.0181114
dev_inactive_C_00265	dev_inactive_B_00014	FALSE	FALSE	0.852286	1.42338e-12	0.300757	0.182594	0.942307	0.3832
dev_inactive_C_00265	dev_inactive_B_00015	FALSE	FALSE	0.852286	1.42338e-12	1.60463	1.08593e-49	2.38253	1.35392e-05
dev_inactive_C_00265	dev_inactive_B_00017	FALSE	FALSE	0.852286	1.42338e-12	0.678406	4.5594e-08	2.21209	0.00223827
dev_inactive_C_00265	dev_inactive_B_00024	FALSE	FALSE	0.852286	1.42338e-12	1.45514	1.24465e-33	3.06058	6.3811e-06
dev_inactive_C_00265	dev_inactive_B_00027	FALSE	FALSE	0.852286	1.42338e-12	0.0613506	1	0.517937	NA
dev_inactive_C_00265	dev_inactive_B_00031	FALSE	FALSE	0.852286	1.42338e-12	1.20616	7.08911e-28	2.48764	0.000451836
dev_inactive_C_00265	dev_inactive_B_00037	FALSE	FALSE	0.852286	1.42338e-12	0.482135	0.000112422	1.62188	0.0425399
dev_inactive_C_00265	dev_inactive_B_00060	FALSE	FALSE	0.852286	1.42338e-12	1.39869	4.27803e-33	3.51824	1.0494e-06
dev_inactive_C_00265	dev_inactive_B_00062	FALSE	FALSE	0.852286	1.42338e-12	1.21966	6.79192e-25	2.35387	0.0370422
dev_inactive_C_00265	dev_inactive_B_00064	FALSE	FALSE	0.852286	1.42338e-12	0.816622	1.39004e-14	3.35706	4.03787e-06
dev_inactive_C_00265	dev_inactive_B_00066	FALSE	FALSE	0.852286	1.42338e-12	0.649127	1.83928e-08	1.3969	0.257326
dev_inactive_C_00265	dev_inactive_B_00076	FALSE	FALSE	0.852286	1.42338e-12	-0.0500708	1	1.39415	0.049977
dev_inactive_C_00265	dev_inactive_B_00083	FALSE	FALSE	0.852286	1.42338e-12	0.862523	4.17055e-09	0.791853	NA
dev_inactive_C_00265	dev_inactive_B_00085	FALSE	FALSE	0.852286	1.42338e-12	0.684191	2.76945e-07	2.69745	0.00348852
dev_inactive_C_00265	dev_inactive_B_00094	FALSE	FALSE	0.852286	1.42338e-12	0.419279	0.00332717	1.67166	0.148073
dev_inactive_C_00265	dev_inactive_B_00097	FALSE	FALSE	0.852286	1.42338e-12	0.523032	1.91763e-05	3.13079	3.67751e-06
dev_inactive_C_00265	dev_inactive_B_00100	FALSE	FALSE	0.852286	1.42338e-12	1.34037	1.75673e-37	4.05094	1.97324e-13
dev_inactive_C_00265	dev_inactive_B_00103	FALSE	FALSE	0.852286	1.42338e-12	0.532652	8.3366e-06	1.62918	0.239387
dev_inactive_C_00265	dev_inactive_B_00108	FALSE	FALSE	0.852286	1.42338e-12	2.86458	2.24297e-46	4.53979	1.6527e-11
dev_inactive_C_00265	dev_inactive_B_00112	FALSE	FALSE	0.852286	1.42338e-12	-0.13237	1	0.353783	0.770593
dev_inactive_C_00265	dev_inactive_B_00113	FALSE	FALSE	0.852286	1.42338e-12	0.283276	0.251782	-0.170398	0.91129
dev_inactive_C_00265	dev_inactive_B_00124	FALSE	FALSE	0.852286	1.42338e-12	0.840507	1.30606e-13	2.01945	0.0659308
dev_inactive_C_00265	dev_inactive_B_00130	FALSE	FALSE	0.852286	1.42338e-12	0.585215	2.88284e-06	2.15031	0.0539511
dev_inactive_C_00265	dev_inactive_B_00131	FALSE	FALSE	0.852286	1.42338e-12	0.00845648	1	0.147643	0.925323
dev_inactive_C_00265	dev_inactive_B_00150	FALSE	FALSE	0.852286	1.42338e-12	0.050171	1	1.54934	0.257488
dev_inactive_C_00265	dev_inactive_B_00153	FALSE	FALSE	0.852286	1.42338e-12	0.896056	2.6812e-14	2.44444	0.0120061
dev_inactive_C_00265	dev_inactive_B_00154	FALSE	FALSE	0.852286	1.42338e-12	0.467327	0.000336788	1.77353	0.0856434
dev_inactive_C_00265	dev_inactive_B_00157	FALSE	FALSE	0.852286	1.42338e-12	0.491818	0.000123438	2.91793	1.22605e-05
dev_inactive_C_00265	dev_inactive_B_00163	FALSE	FALSE	0.852286	1.42338e-12	0.779787	1.88922e-13	1.30933	0.117189
dev_inactive_C_00265	dev_inactive_B_00169	FALSE	FALSE	0.852286	1.42338e-12	1.23609	4.72078e-20	2.46983	0.0042011
dev_inactive_C_00265	dev_inactive_B_00170	FALSE	FALSE	0.852286	1.42338e-12	0.399591	0.0084083	2.48514	0.000137355
dev_inactive_C_00265	dev_inactive_B_00188	FALSE	FALSE	0.852286	1.42338e-12	0.824724	1.28669e-12	2.05296	0.0579813
dev_inactive_C_00265	dev_inactive_B_00190	FALSE	FALSE	0.852286	1.42338e-12	-0.0674738	1	1.71445	0.0177782
dev_inactive_C_00265	dev_inactive_B_00191	FALSE	FALSE	0.852286	1.42338e-12	0.388193	0.0199674	2.56549	0.000254784
dev_inactive_C_00265	dev_inactive_B_00198	FALSE	FALSE	0.852286	1.42338e-12	1.63741	1.87901e-42	3.05562	7.24031e-07
dev_inactive_C_00265	dev_inactive_B_00203	FALSE	FALSE	0.852286	1.42338e-12	0.496252	0.000214025	1.92258	0.0627738
dev_inactive_C_00265	dev_inactive_B_00205	FALSE	FALSE	0.852286	1.42338e-12	0.476939	0.000459745	1.78958	0.0484907
dev_inactive_C_00265	dev_inactive_B_00210	FALSE	FALSE	0.852286	1.42338e-12	0.880267	4.25878e-16	2.75447	0.00113588
dev_inactive_C_00265	dev_inactive_B_00212	FALSE	FALSE	0.852286	1.42338e-12	0.843099	5.32153e-16	4.39074	1.9147e-13
dev_inactive_C_00265	dev_inactive_B_00218	FALSE	FALSE	0.852286	1.42338e-12	0.71669	8.02964e-09	2.3079	0.000581114
dev_inactive_C_00265	dev_inactive_B_00219	FALSE	FALSE	0.852286	1.42338e-12	0.697341	6.18237e-11	1.89907	0.0663693
dev_inactive_C_00265	dev_inactive_B_00220	FALSE	FALSE	0.852286	1.42338e-12	0.42446	0.00281523	0.604356	NA
dev_inactive_C_00265	dev_inactive_B_00224	FALSE	FALSE	0.852286	1.42338e-12	1.31096	4.9552e-30	1.88552	0.0106981
dev_inactive_C_00265	dev_inactive_B_00230	FALSE	FALSE	0.852286	1.42338e-12	1.27139	3.52811e-24	2.43451	0.0115017
dev_inactive_C_00265	dev_inactive_B_00234	FALSE	FALSE	0.852286	1.42338e-12	1.21192	4.84982e-28	1.76478	0.0810308
dev_inactive_C_00265	dev_inactive_B_00244	FALSE	FALSE	0.852286	1.42338e-12	0.51585	4.38574e-05	1.13749	0.297053
dev_inactive_C_00265	dev_inactive_B_00256	FALSE	FALSE	0.852286	1.42338e-12	0.518858	0.000144335	2.22678	2.97208e-05
dev_inactive_C_00265	dev_inactive_B_00261	FALSE	FALSE	0.852286	1.42338e-12	0.988143	1.54514e-19	3.23728	6.3036e-07
dev_inactive_C_00265	dev_inactive_B_00262	FALSE	FALSE	0.852286	1.42338e-12	0.0496365	1	2.16713	0.000610243
dev_inactive_C_00265	dev_inactive_C_00007	FALSE	FALSE	0.852286	1.42338e-12	-0.0249029	1	1.82219	0.0530794
dev_inactive_C_00265	dev_inactive_C_00012	FALSE	FALSE	0.852286	1.42338e-12	0.578308	1.42835e-06	1.20112	0.239647
dev_inactive_C_00265	dev_inactive_C_00016	FALSE	FALSE	0.852286	1.42338e-12	0.574743	1.49988e-06	0.853639	0.537156
dev_inactive_C_00265	dev_inactive_C_00021	FALSE	FALSE	0.852286	1.42338e-12	0.379175	0.0245164	0.462026	NA
dev_inactive_C_00265	dev_inactive_C_00047	FALSE	FALSE	0.852286	1.42338e-12	1.1034	3.90082e-27	3.74938	1.68138e-17
dev_inactive_C_00265	dev_inactive_C_00048	FALSE	FALSE	0.852286	1.42338e-12	1.77375	1.04566e-47	4.15462	9.27998e-10
dev_inactive_C_00265	dev_inactive_C_00054	FALSE	FALSE	0.852286	1.42338e-12	0.360526	0.0348998	0.779228	NA
dev_inactive_C_00265	dev_inactive_C_00071	FALSE	FALSE	0.852286	1.42338e-12	1.45962	2.35101e-22	2.42412	0.00584325
dev_inactive_C_00265	dev_inactive_C_00092	FALSE	FALSE	0.852286	1.42338e-12	0.554337	3.24126e-06	2.70941	2.04597e-06
dev_inactive_C_00265	dev_inactive_C_00093	FALSE	FALSE	0.852286	1.42338e-12	1.27425	1.0269e-25	2.66712	0.000811589
dev_inactive_C_00265	dev_inactive_C_00098	FALSE	FALSE	0.852286	1.42338e-12	0.357866	0.0527386	1.36442	0.17318
dev_inactive_C_00265	dev_inactive_C_00099	FALSE	FALSE	0.852286	1.42338e-12	0.0571715	1	0.748965	0.53222
dev_inactive_C_00265	dev_inactive_C_00105	FALSE	FALSE	0.852286	1.42338e-12	0.704276	1.42835e-06	1.59103	0.18408
dev_inactive_C_00265	dev_inactive_C_00106	FALSE	FALSE	0.852286	1.42338e-12	1.65004	8.99925e-36	2.03966	0.0517257
dev_inactive_C_00265	dev_inactive_C_00110	FALSE	FALSE	0.852286	1.42338e-12	-0.0722808	1	0.486527	0.723231
dev_inactive_C_00265	dev_inactive_C_00111	FALSE	FALSE	0.852286	1.42338e-12	2.30878	2.96196e-60	4.88831	5.38639e-33
dev_inactive_C_00265	dev_inactive_C_00114	FALSE	FALSE	0.852286	1.42338e-12	1.87262	4.44621e-55	3.06067	4.57573e-09
dev_inactive_C_00265	dev_inactive_C_00115	FALSE	FALSE	0.852286	1.42338e-12	-0.175622	1	1.53434	0.0560187
dev_inactive_C_00265	dev_inactive_C_00117	FALSE	FALSE	0.852286	1.42338e-12	-0.193238	1	1.45376	0.223758
dev_inactive_C_00265	dev_inactive_C_00118	FALSE	FALSE	0.852286	1.42338e-12	0.975119	2.70945e-15	1.71096	0.215062
dev_inactive_C_00265	dev_inactive_C_00120	FALSE	FALSE	0.852286	1.42338e-12	0.816108	1.17497e-14	2.20199	0.000841189
dev_inactive_C_00265	dev_inactive_C_00121	FALSE	FALSE	0.852286	1.42338e-12	-0.113042	1	1.1268	0.0880202
dev_inactive_C_00265	dev_inactive_C_00132	FALSE	FALSE	0.852286	1.42338e-12	0.0180716	1	1.72948	0.0670606
dev_inactive_C_00265	dev_inactive_C_00134	FALSE	FALSE	0.852286	1.42338e-12	3.41852	6.56022e-72	4.71931	1.64304e-42
dev_inactive_C_00265	dev_inactive_C_00137	FALSE	FALSE	0.852286	1.42338e-12	0.555632	1.64993e-06	1.27322	0.286152
dev_inactive_C_00265	dev_inactive_C_00149	FALSE	FALSE	0.852286	1.42338e-12	1.03889	5.16077e-17	2.22799	0.0089553
dev_inactive_C_00265	dev_inactive_C_00156	FALSE	FALSE	0.852286	1.42338e-12	0.56212	0.000390149	1.50904	0.227174
dev_inactive_C_00265	dev_inactive_C_00164	FALSE	FALSE	0.852286	1.42338e-12	0.718946	3.02792e-09	2.71313	0.00564539
dev_inactive_C_00265	dev_inactive_C_00174	FALSE	FALSE	0.852286	1.42338e-12	0.678298	3.12265e-05	2.54697	0.016434
dev_inactive_C_00265	dev_inactive_C_00175	FALSE	FALSE	0.852286	1.42338e-12	1.54664	1.84866e-27	2.5601	0.00852913
dev_inactive_C_00265	dev_inactive_C_00186	FALSE	FALSE	0.852286	1.42338e-12	0.0341901	1	1.41754	0.0738831
dev_inactive_C_00265	dev_inactive_C_00189	FALSE	FALSE	0.852286	1.42338e-12	0.762583	6.77022e-10	1.57629	0.145876
dev_inactive_C_00265	dev_inactive_C_00196	FALSE	FALSE	0.852286	1.42338e-12	-0.175042	1	1.45033	0.0491459
dev_inactive_C_00265	dev_inactive_C_00200	FALSE	FALSE	0.852286	1.42338e-12	1.34869	4.08379e-40	3.35593	3.49715e-17
dev_inactive_C_00265	dev_inactive_C_00209	FALSE	FALSE	0.852286	1.42338e-12	0.74635	1.27579e-10	1.33311	0.264705
dev_inactive_C_00265	dev_inactive_C_00221	FALSE	FALSE	0.852286	1.42338e-12	0.216056	0.582149	1.99076	0.011465
dev_inactive_C_00265	dev_inactive_C_00237	FALSE	FALSE	0.852286	1.42338e-12	0.83388	8.12732e-12	2.68537	0.00223435
dev_inactive_C_00265	dev_inactive_C_00241	FALSE	FALSE	0.852286	1.42338e-12	1.91849	5.09312e-33	3.22383	4.81427e-07
dev_inactive_C_00265	dev_inactive_C_00263	FALSE	FALSE	0.852286	1.42338e-12	-0.0678124	1	0.943199	0.166137
dev_inactive_C_00265	dev_inactive_C_00269	FALSE	FALSE	0.852286	1.42338e-12	0.76395	8.46466e-11	0.639155	NA
dev_inactive_C_00265	dev_inactive_C_00270	FALSE	FALSE	0.852286	1.42338e-12	0.180332	0.825122	2.63901	6.97959e-09
dev_inactive_C_00265	dev_medium_A_00001	FALSE	FALSE	0.852286	1.42338e-12	2.419	5.2161e-65	3.9573	4.90036e-25
dev_inactive_C_00265	dev_medium_A_00192	FALSE	FALSE	0.852286	1.42338e-12	3.03592	6.25647e-59	3.87299	9.87859e-14
dev_inactive_C_00265	dev_medium_A_00216	FALSE	FALSE	0.852286	1.42338e-12	1.62345	2.9193e-36	3.53658	3.81201e-06
dev_inactive_C_00265	dev_medium_A_00442	FALSE	FALSE	0.852286	1.42338e-12	2.93723	2.67896e-63	3.77857	3.74527e-10
dev_inactive_C_00265	dev_medium_A_00443	FALSE	FALSE	0.852286	1.42338e-12	2.5184	3.82724e-52	4.08664	3.32648e-10
dev_inactive_C_00265	dev_medium_A_00446	FALSE	FALSE	0.852286	1.42338e-12	3.56675	3.66713e-55	4.92427	3.43082e-20
dev_inactive_C_00265	dev_medium_A_00486	FALSE	FALSE	0.852286	1.42338e-12	2.33424	2.30855e-63	3.80294	1.27776e-20
dev_inactive_C_00265	dev_medium_A_00493	FALSE	FALSE	0.852286	1.42338e-12	2.76375	1.23151e-63	4.6049	5.08812e-27
dev_inactive_C_00265	dev_medium_A_00519	FALSE	FALSE	0.852286	1.42338e-12	3.65797	4.98964e-68	5.19497	5.46291e-48
dev_inactive_C_00265	dev_medium_A_00546	FALSE	FALSE	0.852286	1.42338e-12	3.8338	2.57094e-56	5.33953	2.5024e-18
dev_inactive_C_00265	dev_medium_A_00553	FALSE	FALSE	0.852286	1.42338e-12	3.55427	1.04124e-46	4.26185	6.89861e-13
dev_inactive_C_00265	dev_medium_A_00555	FALSE	FALSE	0.852286	1.42338e-12	2.39481	1.20781e-41	3.13809	7.59999e-05
dev_inactive_C_00265	dev_medium_A_00584	FALSE	FALSE	0.852286	1.42338e-12	1.4228	9.51291e-42	2.24814	4.44575e-05
dev_inactive_C_00265	dev_medium_A_00590	FALSE	FALSE	0.852286	1.42338e-12	2.03837	5.48863e-34	3.75971	3.32147e-08
dev_inactive_C_00265	dev_medium_A_00595	FALSE	FALSE	0.852286	1.42338e-12	3.21019	2.93687e-56	6.59723	8.4905e-40
dev_inactive_C_00265	dev_medium_A_00600	FALSE	FALSE	0.852286	1.42338e-12	2.53675	1.43243e-67	5.62103	1.0899e-49
dev_inactive_C_00265	dev_medium_B_00033	FALSE	FALSE	0.852286	1.42338e-12	5.73657	4.02425e-72	6.31644	1.20093e-93
dev_inactive_C_00265	dev_medium_B_00193	FALSE	FALSE	0.852286	1.42338e-12	2.68537	3.72862e-52	4.28402	1.58702e-13
dev_inactive_C_00265	dev_medium_B_00441	FALSE	FALSE	0.852286	1.42338e-12	3.15776	2.63468e-68	5.34153	2.29853e-44
dev_inactive_C_00265	dev_medium_B_00447	FALSE	FALSE	0.852286	1.42338e-12	1.20369	9.06859e-32	3.55551	1.06576e-07
dev_inactive_C_00265	dev_medium_B_00448	FALSE	FALSE	0.852286	1.42338e-12	2.60938	2.12964e-67	4.21788	1.18909e-24
dev_inactive_C_00265	dev_medium_B_00464	FALSE	FALSE	0.852286	1.42338e-12	0.848824	5.72159e-13	1.60128	0.181535
dev_inactive_C_00265	dev_medium_B_00469	FALSE	FALSE	0.852286	1.42338e-12	3.52839	1.58119e-69	4.74227	3.1946e-29
dev_inactive_C_00265	dev_medium_B_00478	FALSE	FALSE	0.852286	1.42338e-12	1.73799	4.34201e-55	4.09064	1.54334e-26
dev_inactive_C_00265	dev_medium_B_00483	FALSE	FALSE	0.852286	1.42338e-12	2.14008	1.00272e-59	3.64259	1.87969e-18
dev_inactive_C_00265	dev_medium_B_00487	FALSE	FALSE	0.852286	1.42338e-12	3.51507	3.02e-57	4.49953	6.05756e-24
dev_inactive_C_00265	dev_medium_B_00489	FALSE	FALSE	0.852286	1.42338e-12	1.8045	9.23416e-47	2.7691	0.00277482
dev_inactive_C_00265	dev_medium_B_00490	FALSE	FALSE	0.852286	1.42338e-12	2.67882	1.37169e-54	3.6425	5.01658e-09
dev_inactive_C_00265	dev_medium_B_00495	FALSE	FALSE	0.852286	1.42338e-12	3.84567	7.54413e-64	4.718	2.38596e-31
dev_inactive_C_00265	dev_medium_B_00496	FALSE	FALSE	0.852286	1.42338e-12	2.85031	7.66562e-59	4.60106	3.89049e-19
dev_inactive_C_00265	dev_medium_B_00505	FALSE	FALSE	0.852286	1.42338e-12	2.76344	6.22625e-54	3.84205	3.31955e-09
dev_inactive_C_00265	dev_medium_B_00506	FALSE	FALSE	0.852286	1.42338e-12	3.9646	3.46195e-42	6.56651	1.76289e-43
dev_inactive_C_00265	dev_medium_B_00507	FALSE	FALSE	0.852286	1.42338e-12	2.23261	3.89077e-60	3.55089	4.65649e-13
dev_inactive_C_00265	dev_medium_B_00508	FALSE	FALSE	0.852286	1.42338e-12	4.17214	2.25327e-52	6.13788	1.48326e-43
dev_inactive_C_00265	dev_medium_B_00512	FALSE	FALSE	0.852286	1.42338e-12	2.45262	7.03479e-51	5.13387	1.82944e-22
dev_inactive_C_00265	dev_medium_B_00516	FALSE	FALSE	0.852286	1.42338e-12	2.46968	3.06761e-67	3.60449	1.66487e-17
dev_inactive_C_00265	dev_medium_B_00518	FALSE	FALSE	0.852286	1.42338e-12	2.98424	7.76385e-61	3.89746	3.22241e-08
dev_inactive_C_00265	dev_medium_B_00520	FALSE	FALSE	0.852286	1.42338e-12	3.58082	4.23309e-45	4.69787	2.96626e-15
dev_inactive_C_00265	dev_medium_B_00521	FALSE	FALSE	0.852286	1.42338e-12	3.15418	1.42866e-63	4.18012	1.01403e-14
dev_inactive_C_00265	dev_medium_B_00524	FALSE	FALSE	0.852286	1.42338e-12	2.54494	2.09265e-62	4.77748	2.46804e-52
dev_inactive_C_00265	dev_medium_B_00530	FALSE	FALSE	0.852286	1.42338e-12	2.43513	9.23451e-48	3.94051	3.76611e-08
dev_inactive_C_00265	dev_medium_B_00532	FALSE	FALSE	0.852286	1.42338e-12	4.81748	3.15723e-46	6.06824	1.0752e-32
dev_inactive_C_00265	dev_medium_B_00537	FALSE	FALSE	0.852286	1.42338e-12	2.12482	2.59234e-42	3.49031	3.78313e-05
dev_inactive_C_00265	dev_medium_B_00539	FALSE	FALSE	0.852286	1.42338e-12	2.6569	1.11345e-67	4.4661	8.97754e-60
dev_inactive_C_00265	dev_medium_B_00544	FALSE	FALSE	0.852286	1.42338e-12	2.5769	1.66687e-53	4.4684	9.53834e-17
dev_inactive_C_00265	dev_medium_B_00545	FALSE	FALSE	0.852286	1.42338e-12	3.94266	4.3126e-55	4.69435	2.21915e-20
dev_inactive_C_00265	dev_medium_B_00552	FALSE	FALSE	0.852286	1.42338e-12	1.65154	2.91376e-42	3.92997	2.27099e-08
dev_inactive_C_00265	dev_medium_B_00556	FALSE	FALSE	0.852286	1.42338e-12	2.86157	6.58623e-45	3.79912	1.28045e-07
dev_inactive_C_00265	dev_medium_B_00561	FALSE	FALSE	0.852286	1.42338e-12	2.48741	1.33197e-54	3.65748	1.76085e-08
dev_inactive_C_00265	dev_medium_B_00562	FALSE	FALSE	0.852286	1.42338e-12	1.45434	6.74124e-29	1.14687	0.39953
dev_inactive_C_00265	dev_medium_B_00563	FALSE	FALSE	0.852286	1.42338e-12	1.70025	1.62841e-52	2.58311	6.46184e-08
dev_inactive_C_00265	dev_medium_B_00569	FALSE	FALSE	0.852286	1.42338e-12	1.51885	5.42641e-45	3.71717	2.41438e-20
dev_inactive_C_00265	dev_medium_B_00575	FALSE	FALSE	0.852286	1.42338e-12	2.76957	2.06383e-66	4.34159	1.23412e-19
dev_inactive_C_00265	dev_medium_B_00576	FALSE	FALSE	0.852286	1.42338e-12	1.91938	2.91922e-58	3.64389	9.1621e-20
dev_inactive_C_00265	dev_medium_B_00577	FALSE	FALSE	0.852286	1.42338e-12	3.97191	4.85929e-57	5.88626	4.13211e-34
dev_inactive_C_00265	dev_medium_B_00582	FALSE	FALSE	0.852286	1.42338e-12	2.33254	3.02316e-63	3.06884	2.2193e-12
dev_inactive_C_00265	dev_medium_B_00586	FALSE	FALSE	0.852286	1.42338e-12	2.57175	1.18403e-68	3.37205	1.22831e-09
dev_inactive_C_00265	dev_medium_B_00587	FALSE	FALSE	0.852286	1.42338e-12	4.42931	5.46492e-57	4.98987	1.8859e-20
dev_inactive_C_00265	dev_medium_B_00588	FALSE	FALSE	0.852286	1.42338e-12	3.98452	1.39108e-68	6.52604	1.15711e-68
dev_inactive_C_00265	dev_medium_B_00591	FALSE	FALSE	0.852286	1.42338e-12	2.54677	8.20658e-61	5.00886	2.44066e-29
dev_inactive_C_00265	dev_medium_B_00594	FALSE	FALSE	0.852286	1.42338e-12	2.86404	3.87673e-51	3.70165	4.65885e-07
dev_inactive_C_00265	dev_medium_B_00598	FALSE	FALSE	0.852286	1.42338e-12	1.54747	9.04483e-43	2.58132	0.0082077
dev_inactive_C_00265	dev_medium_C_00003	FALSE	FALSE	0.852286	1.42338e-12	2.67023	1.33108e-65	4.17802	3.82494e-14
dev_inactive_C_00265	dev_medium_C_00041	FALSE	FALSE	0.852286	1.42338e-12	2.78843	6.50188e-57	2.75961	2.02801e-05
dev_inactive_C_00265	dev_medium_C_00044	FALSE	FALSE	0.852286	1.42338e-12	4.61988	6.62745e-27	6.03515	6.30625e-38
dev_inactive_C_00265	dev_medium_C_00050	FALSE	FALSE	0.852286	1.42338e-12	0.450381	0.00180079	0.793348	0.566058
dev_inactive_C_00265	dev_medium_C_00055	FALSE	FALSE	0.852286	1.42338e-12	4.42063	3.54807e-63	5.5662	1.83702e-34
dev_inactive_C_00265	dev_medium_C_00065	FALSE	FALSE	0.852286	1.42338e-12	1.12006	2.30601e-25	1.59113	0.0915897
dev_inactive_C_00265	dev_medium_C_00074	FALSE	FALSE	0.852286	1.42338e-12	2.75394	2.3143e-65	4.18602	1.82672e-21
dev_inactive_C_00265	dev_medium_C_00081	FALSE	FALSE	0.852286	1.42338e-12	1.61669	9.51293e-30	3.68545	5.51675e-06
dev_inactive_C_00265	dev_medium_C_00088	FALSE	FALSE	0.852286	1.42338e-12	2.30571	2.03926e-66	3.62002	1.31667e-09
dev_inactive_C_00265	dev_medium_C_00101	FALSE	FALSE	0.852286	1.42338e-12	3.10007	5.41048e-68	4.71786	2.72246e-30
dev_inactive_C_00265	dev_medium_C_00161	FALSE	FALSE	0.852286	1.42338e-12	0.717031	2.92954e-08	2.26952	0.0183848
dev_inactive_C_00265	dev_medium_C_00181	FALSE	FALSE	0.852286	1.42338e-12	3.50426	1.33205e-67	5.2042	6.16289e-39
dev_inactive_C_00265	dev_medium_C_00184	FALSE	FALSE	0.852286	1.42338e-12	3.21788	2.12721e-60	4.72708	5.72577e-22
dev_inactive_C_00265	dev_medium_C_00236	FALSE	FALSE	0.852286	1.42338e-12	2.82673	5.34739e-56	5.18619	4.97901e-25
dev_inactive_C_00265	dev_medium_C_00245	FALSE	FALSE	0.852286	1.42338e-12	1.98856	9.40302e-59	3.66069	1.12435e-09
dev_inactive_C_00265	dev_medium_C_00252	FALSE	FALSE	0.852286	1.42338e-12	2.31604	6.54087e-32	3.31497	1.34967e-06
dev_inactive_C_00265	dev_medium_C_00272	FALSE	FALSE	0.852286	1.42338e-12	3.00133	1.56137e-55	4.24861	8.39809e-10
dev_inactive_C_00265	dev_medium_C_00445	FALSE	FALSE	0.852286	1.42338e-12	2.3226	5.01763e-59	4.70141	7.01602e-17
dev_inactive_C_00265	dev_medium_C_00449	FALSE	FALSE	0.852286	1.42338e-12	2.25779	4.01031e-59	3.78021	3.1481e-15
dev_inactive_C_00265	dev_medium_C_00450	FALSE	FALSE	0.852286	1.42338e-12	1.70693	1.86673e-50	2.41422	0.000915743
dev_inactive_C_00265	dev_medium_C_00453	FALSE	FALSE	0.852286	1.42338e-12	3.99924	1.55655e-43	5.79319	4.05528e-30
dev_inactive_C_00265	dev_medium_C_00454	FALSE	FALSE	0.852286	1.42338e-12	3.76134	1.74284e-65	3.77371	7.52688e-16
dev_inactive_C_00265	dev_medium_C_00455	FALSE	FALSE	0.852286	1.42338e-12	2.61677	3.05796e-47	4.02173	8.48426e-09
dev_inactive_C_00265	dev_medium_C_00456	FALSE	FALSE	0.852286	1.42338e-12	3.35985	1.11703e-49	4.60268	1.09384e-16
dev_inactive_C_00265	dev_medium_C_00458	FALSE	FALSE	0.852286	1.42338e-12	3.95384	9.37688e-64	5.24608	3.52295e-31
dev_inactive_C_00265	dev_medium_C_00459	FALSE	FALSE	0.852286	1.42338e-12	3.19487	1.37234e-69	4.38132	2.14121e-47
dev_inactive_C_00265	dev_medium_C_00460	FALSE	FALSE	0.852286	1.42338e-12	4.21987	3.05664e-46	5.10332	7.02973e-23
dev_inactive_C_00265	dev_medium_C_00461	FALSE	FALSE	0.852286	1.42338e-12	2.69997	1.99463e-64	4.53943	4.90264e-47
dev_inactive_C_00265	dev_medium_C_00466	FALSE	FALSE	0.852286	1.42338e-12	2.6953	4.75317e-64	3.20981	7.7798e-09
dev_inactive_C_00265	dev_medium_C_00467	FALSE	FALSE	0.852286	1.42338e-12	1.46101	7.85215e-44	3.22295	4.17552e-09
dev_inactive_C_00265	dev_medium_C_00468	FALSE	FALSE	0.852286	1.42338e-12	2.64213	1.10147e-64	3.6991	1.9763e-12
dev_inactive_C_00265	dev_medium_C_00470	FALSE	FALSE	0.852286	1.42338e-12	2.35661	7.01159e-60	3.42204	3.17426e-16
dev_inactive_C_00265	dev_medium_C_00471	FALSE	FALSE	0.852286	1.42338e-12	0.656443	1.17201e-08	2.56262	0.00014679
dev_inactive_C_00265	dev_medium_C_00475	FALSE	FALSE	0.852286	1.42338e-12	4.28431	1.40996e-57	5.87208	7.52532e-40
dev_inactive_C_00265	dev_medium_C_00480	FALSE	FALSE	0.852286	1.42338e-12	2.57148	1.26765e-36	4.45328	8.52346e-13
dev_inactive_C_00265	dev_medium_C_00484	FALSE	FALSE	0.852286	1.42338e-12	4.13825	4.82763e-67	5.26552	4.91771e-29
dev_inactive_C_00265	dev_medium_C_00485	FALSE	FALSE	0.852286	1.42338e-12	3.65709	6.65407e-68	4.41653	4.92565e-24
dev_inactive_C_00265	dev_medium_C_00492	FALSE	FALSE	0.852286	1.42338e-12	2.2012	2.03543e-55	4.90453	2.68881e-23
dev_inactive_C_00265	dev_medium_C_00494	FALSE	FALSE	0.852286	1.42338e-12	2.44099	1.75638e-48	4.03033	2.86307e-14
dev_inactive_C_00265	dev_medium_C_00499	FALSE	FALSE	0.852286	1.42338e-12	4.18931	4.44993e-52	5.43612	1.89275e-25
dev_inactive_C_00265	dev_medium_C_00502	FALSE	FALSE	0.852286	1.42338e-12	3.09645	4.99416e-59	5.51549	3.8451e-30
dev_inactive_C_00265	dev_medium_C_00504	FALSE	FALSE	0.852286	1.42338e-12	4.36415	3.19861e-69	6.34755	1.28606e-75
dev_inactive_C_00265	dev_medium_C_00509	FALSE	FALSE	0.852286	1.42338e-12	2.7863	3.96264e-58	4.56898	5.4403e-16
dev_inactive_C_00265	dev_medium_C_00510	FALSE	FALSE	0.852286	1.42338e-12	4.39133	3.2036e-53	6.60682	1.05987e-37
dev_inactive_C_00265	dev_medium_C_00511	FALSE	FALSE	0.852286	1.42338e-12	1.99792	3.06364e-58	3.87469	8.77526e-12
dev_inactive_C_00265	dev_medium_C_00513	FALSE	FALSE	0.852286	1.42338e-12	0.275994	0.410151	2.38691	3.37567e-07
dev_inactive_C_00265	dev_medium_C_00514	FALSE	FALSE	0.852286	1.42338e-12	3.5704	3.02783e-58	3.67537	1.56885e-09
dev_inactive_C_00265	dev_medium_C_00515	FALSE	FALSE	0.852286	1.42338e-12	3.38292	9.37688e-64	4.73696	1.37581e-19
dev_inactive_C_00265	dev_medium_C_00517	FALSE	FALSE	0.852286	1.42338e-12	3.19453	1.37449e-60	5.19502	4.2111e-25
dev_inactive_C_00265	dev_medium_C_00523	FALSE	FALSE	0.852286	1.42338e-12	3.52301	4.02977e-70	3.86281	1.08207e-24
dev_inactive_C_00265	dev_medium_C_00525	FALSE	FALSE	0.852286	1.42338e-12	2.68108	4.90955e-68	4.0228	1.39915e-19
dev_inactive_C_00265	dev_medium_C_00527	FALSE	FALSE	0.852286	1.42338e-12	4.58539	7.2138e-62	5.94827	6.38078e-46
dev_inactive_C_00265	dev_medium_C_00529	FALSE	FALSE	0.852286	1.42338e-12	4.03544	5.87783e-71	5.84881	5.33507e-58
dev_inactive_C_00265	dev_medium_C_00531	FALSE	FALSE	0.852286	1.42338e-12	3.0101	2.5601e-67	3.33483	1.67216e-08
dev_inactive_C_00265	dev_medium_C_00533	FALSE	FALSE	0.852286	1.42338e-12	4.61539	4.02425e-72	5.73471	2.09777e-101
dev_inactive_C_00265	dev_medium_C_00534	FALSE	FALSE	0.852286	1.42338e-12	2.8621	4.00446e-65	4.67025	1.06108e-55
dev_inactive_C_00265	dev_medium_C_00536	FALSE	FALSE	0.852286	1.42338e-12	0.45623	0.000968554	0.765819	0.48504
dev_inactive_C_00265	dev_medium_C_00538	FALSE	FALSE	0.852286	1.42338e-12	2.29035	3.10992e-61	4.51988	1.5372e-14
dev_inactive_C_00265	dev_medium_C_00541	FALSE	FALSE	0.852286	1.42338e-12	4.69535	1.52252e-62	5.89456	5.02069e-39
dev_inactive_C_00265	dev_medium_C_00542	FALSE	FALSE	0.852286	1.42338e-12	2.57185	5.73546e-47	4.09976	1.19297e-13
dev_inactive_C_00265	dev_medium_C_00543	FALSE	FALSE	0.852286	1.42338e-12	4.35499	6.56022e-72	5.25618	1.21927e-78
dev_inactive_C_00265	dev_medium_C_00549	FALSE	FALSE	0.852286	1.42338e-12	2.65296	5.33973e-64	4.4698	3.84106e-32
dev_inactive_C_00265	dev_medium_C_00550	FALSE	FALSE	0.852286	1.42338e-12	2.05057	5.81869e-54	2.39115	0.000260566
dev_inactive_C_00265	dev_medium_C_00554	FALSE	FALSE	0.852286	1.42338e-12	3.47249	9.76522e-65	4.93479	1.28657e-28
dev_inactive_C_00265	dev_medium_C_00564	FALSE	FALSE	0.852286	1.42338e-12	3.18032	2.53003e-61	3.32953	1.78467e-10
dev_inactive_C_00265	dev_medium_C_00567	FALSE	FALSE	0.852286	1.42338e-12	2.68476	1.53169e-22	4.1782	1.66809e-11
dev_inactive_C_00265	dev_medium_C_00568	FALSE	FALSE	0.852286	1.42338e-12	1.46218	1.48526e-42	3.23578	7.25542e-07
dev_inactive_C_00265	dev_medium_C_00570	FALSE	FALSE	0.852286	1.42338e-12	3.8313	8.9758e-71	4.99408	6.44116e-51
dev_inactive_C_00265	dev_medium_C_00578	FALSE	FALSE	0.852286	1.42338e-12	2.82002	5.13947e-69	4.40043	3.03528e-25
dev_inactive_C_00265	dev_medium_C_00579	FALSE	FALSE	0.852286	1.42338e-12	1.70274	1.499e-45	3.85321	8.21024e-12
dev_inactive_C_00265	dev_medium_C_00580	FALSE	FALSE	0.852286	1.42338e-12	3.34477	9.02653e-68	5.1859	2.68449e-34
dev_inactive_C_00265	dev_medium_C_00593	FALSE	FALSE	0.852286	1.42338e-12	3.26967	1.4639e-62	4.70918	7.75495e-30
dev_inactive_C_00265	dev_medium_C_00596	FALSE	FALSE	0.852286	1.42338e-12	2.8825	3.38796e-68	3.8725	3.78481e-22
dev_inactive_C_00265	dev_medium_C_00597	FALSE	FALSE	0.852286	1.42338e-12	3.99835	1.47388e-68	4.71977	8.66181e-43
dev_inactive_C_00265	dev_medium_C_00599	FALSE	FALSE	0.852286	1.42338e-12	1.95349	6.52367e-53	4.50574	1.25487e-25
dev_inactive_C_00265	dev_strong_A_00102	FALSE	FALSE	0.852286	1.42338e-12	5.5538	1.37232e-63	6.82279	5.73883e-51
dev_inactive_C_00265	dev_strong_A_00288	FALSE	FALSE	0.852286	1.42338e-12	2.84147	1.01401e-68	4.52954	4.24185e-28
dev_inactive_C_00265	dev_strong_A_00301	FALSE	FALSE	0.852286	1.42338e-12	6.53997	1.3263e-61	7.43217	9.18683e-83
dev_inactive_C_00265	dev_strong_B_00023	FALSE	FALSE	0.852286	1.42338e-12	6.50953	9.89365e-71	6.83053	1.52367e-113
dev_inactive_C_00265	dev_strong_B_00034	FALSE	FALSE	0.852286	1.42338e-12	3.57219	3.6303e-61	5.18123	7.33198e-20
dev_inactive_C_00265	dev_strong_B_00199	FALSE	FALSE	0.852286	1.42338e-12	5.76484	1.71586e-72	6.28031	6.25272e-79
dev_inactive_C_00265	dev_strong_B_00275	FALSE	FALSE	0.852286	1.42338e-12	5.17426	1.07427e-70	6.04242	9.24655e-59
dev_inactive_C_00265	dev_strong_B_00277	FALSE	FALSE	0.852286	1.42338e-12	3.45251	3.68064e-65	3.49254	4.0196e-12
dev_inactive_C_00265	dev_strong_B_00279	FALSE	FALSE	0.852286	1.42338e-12	4.64198	1.40629e-52	4.70457	1.47277e-18
dev_inactive_C_00265	dev_strong_B_00280	FALSE	FALSE	0.852286	1.42338e-12	3.38096	2.39983e-37	5.54695	9.01846e-22
dev_inactive_C_00265	dev_strong_B_00281	FALSE	FALSE	0.852286	1.42338e-12	5.14836	4.55695e-70	6.70531	8.27309e-96
dev_inactive_C_00265	dev_strong_B_00284	FALSE	FALSE	0.852286	1.42338e-12	4.71507	8.78839e-59	4.99833	2.50445e-22
dev_inactive_C_00265	dev_strong_B_00287	FALSE	FALSE	0.852286	1.42338e-12	4.36814	2.33969e-63	5.51898	1.98051e-30
dev_inactive_C_00265	dev_strong_B_00289	FALSE	FALSE	0.852286	1.42338e-12	4.0222	1.82653e-66	5.27442	1.46295e-34
dev_inactive_C_00265	dev_strong_B_00293	FALSE	FALSE	0.852286	1.42338e-12	3.78592	3.2308e-49	5.71604	3.28999e-27
dev_inactive_C_00265	dev_strong_B_00299	FALSE	FALSE	0.852286	1.42338e-12	3.76284	2.33904e-57	5.56736	7.44563e-42
dev_inactive_C_00265	dev_strong_B_00303	FALSE	FALSE	0.852286	1.42338e-12	3.49263	1.23151e-63	5.5276	1.3178e-29
dev_inactive_C_00265	dev_strong_B_00307	FALSE	FALSE	0.852286	1.42338e-12	3.59121	3.60306e-70	4.63662	4.45234e-33
dev_inactive_C_00265	dev_strong_B_00316	FALSE	FALSE	0.852286	1.42338e-12	4.22897	1.32136e-68	5.95241	8.18389e-57
dev_inactive_C_00265	dev_strong_C_00155	FALSE	FALSE	0.852286	1.42338e-12	6.54445	5.41048e-68	6.94573	6.76644e-65
dev_inactive_C_00265	dev_strong_C_00166	FALSE	FALSE	0.852286	1.42338e-12	5.58766	1.6766e-68	5.68337	4.08159e-48
dev_inactive_C_00265	dev_strong_C_00276	FALSE	FALSE	0.852286	1.42338e-12	4.14964	2.34873e-69	4.6497	2.72917e-30
dev_inactive_C_00265	dev_strong_C_00278	FALSE	FALSE	0.852286	1.42338e-12	4.78317	1.32697e-50	6.41428	7.09181e-44
dev_inactive_C_00265	dev_strong_C_00283	FALSE	FALSE	0.852286	1.42338e-12	6.32794	1.46335e-62	7.0534	6.40298e-79
dev_inactive_C_00265	dev_strong_C_00285	FALSE	FALSE	0.852286	1.42338e-12	4.68363	5.41048e-68	5.2451	2.88581e-39
dev_inactive_C_00265	dev_strong_C_00286	FALSE	FALSE	0.852286	1.42338e-12	2.9911	8.79083e-67	5.01947	1.15235e-23
dev_inactive_C_00265	dev_strong_C_00290	FALSE	FALSE	0.852286	1.42338e-12	6.61251	7.36021e-73	6.91786	6.17851e-172
dev_inactive_C_00265	dev_strong_C_00291	FALSE	FALSE	0.852286	1.42338e-12	4.11204	4.05537e-68	4.99797	6.79508e-35
dev_inactive_C_00265	dev_strong_C_00292	FALSE	FALSE	0.852286	1.42338e-12	5.12588	5.07059e-58	6.51659	4.35372e-50
dev_inactive_C_00265	dev_strong_C_00296	FALSE	FALSE	0.852286	1.42338e-12	4.9943	3.36424e-72	5.90264	3.57478e-71
dev_inactive_C_00265	dev_strong_C_00304	FALSE	FALSE	0.852286	1.42338e-12	4.55934	3.50014e-68	5.44336	1.47497e-45
dev_inactive_C_00265	dev_strong_C_00305	FALSE	FALSE	0.852286	1.42338e-12	6.03377	7.36021e-73	7.556	2.27843e-141
dev_inactive_C_00265	dev_strong_C_00306	FALSE	FALSE	0.852286	1.42338e-12	2.50004	1.99479e-66	4.84743	9.17423e-43
dev_inactive_C_00265	dev_strong_C_00308	FALSE	FALSE	0.852286	1.42338e-12	6.88051	3.249e-71	8.25324	2.2406e-161
dev_inactive_C_00265	dev_strong_C_00309	FALSE	FALSE	0.852286	1.42338e-12	4.84212	1.52807e-70	5.60548	4.53334e-63
dev_inactive_C_00265	dev_strong_C_00310	FALSE	FALSE	0.852286	1.42338e-12	4.24461	1.19877e-70	4.82443	9.45198e-41
dev_inactive_C_00265	dev_strong_C_00311	FALSE	FALSE	0.852286	1.42338e-12	4.84909	6.94107e-71	6.04832	3.99731e-102
dev_inactive_C_00265	dev_strong_C_00313	FALSE	FALSE	0.852286	1.42338e-12	5.23568	3.36424e-72	6.58427	6.73757e-84
dev_inactive_C_00265	dev_strong_C_00314	FALSE	FALSE	0.852286	1.42338e-12	2.92083	5.07059e-58	3.50019	9.69887e-09
dev_inactive_C_00265	dev_weak_A_00135	FALSE	FALSE	0.852286	1.42338e-12	2.81026	5.02931e-62	4.31389	8.65152e-15
dev_inactive_C_00265	dev_weak_A_00162	FALSE	FALSE	0.852286	1.42338e-12	1.44205	4.63815e-33	2.72321	6.21141e-05
dev_inactive_C_00265	dev_weak_A_00168	FALSE	FALSE	0.852286	1.42338e-12	1.23507	1.35341e-31	2.7608	0.000128852
dev_inactive_C_00265	dev_weak_A_00178	FALSE	FALSE	0.852286	1.42338e-12	1.25894	2.33655e-28	2.31065	0.000946637
dev_inactive_C_00265	dev_weak_A_00231	FALSE	FALSE	0.852286	1.42338e-12	1.23652	7.42431e-34	2.9786	2.34064e-16
dev_inactive_C_00265	dev_weak_A_00266	FALSE	FALSE	0.852286	1.42338e-12	2.36029	2.87876e-63	4.65038	9.17282e-38
dev_inactive_C_00265	dev_weak_A_00325	FALSE	FALSE	0.852286	1.42338e-12	2.40263	2.05991e-46	4.07737	5.42578e-15
dev_inactive_C_00265	dev_weak_A_00329	FALSE	FALSE	0.852286	1.42338e-12	2.49169	8.84894e-41	2.38243	0.0214017
dev_inactive_C_00265	dev_weak_A_00332	FALSE	FALSE	0.852286	1.42338e-12	1.38396	3.33232e-31	2.76165	0.0032826
dev_inactive_C_00265	dev_weak_A_00344	FALSE	FALSE	0.852286	1.42338e-12	1.64377	3.20824e-38	2.4473	0.00708456
dev_inactive_C_00265	dev_weak_A_00345	FALSE	FALSE	0.852286	1.42338e-12	1.36007	1.36124e-32	3.5984	4.62726e-10
dev_inactive_C_00265	dev_weak_A_00349	FALSE	FALSE	0.852286	1.42338e-12	1.13635	3.7026e-26	2.85152	1.87054e-05
dev_inactive_C_00265	dev_weak_A_00360	FALSE	FALSE	0.852286	1.42338e-12	2.47028	2.98399e-59	3.58124	3.37823e-12
dev_inactive_C_00265	dev_weak_A_00380	FALSE	FALSE	0.852286	1.42338e-12	2.21629	1.49568e-61	3.11409	2.85623e-08
dev_inactive_C_00265	dev_weak_A_00383	FALSE	FALSE	0.852286	1.42338e-12	1.02671	5.21838e-23	2.15343	0.00136991
dev_inactive_C_00265	dev_weak_A_00387	FALSE	FALSE	0.852286	1.42338e-12	1.80434	3.19893e-40	3.16753	5.30807e-05
dev_inactive_C_00265	dev_weak_A_00391	FALSE	FALSE	0.852286	1.42338e-12	2.58039	2.72797e-55	2.95021	2.47515e-06
dev_inactive_C_00265	dev_weak_A_00398	FALSE	FALSE	0.852286	1.42338e-12	0.6346	1.90912e-08	2.27736	1.6241e-07
dev_inactive_C_00265	dev_weak_A_00435	FALSE	FALSE	0.852286	1.42338e-12	1.45267	1.79366e-37	1.32168	0.19627
dev_inactive_C_00265	dev_weak_B_00002	FALSE	FALSE	0.852286	1.42338e-12	0.846984	3.79647e-16	1.61931	0.0440897
dev_inactive_C_00265	dev_weak_B_00010	FALSE	FALSE	0.852286	1.42338e-12	1.13801	3.43209e-26	2.44522	8.82525e-07
dev_inactive_C_00265	dev_weak_B_00020	FALSE	FALSE	0.852286	1.42338e-12	0.482878	0.000173861	1.49753	0.0786408
dev_inactive_C_00265	dev_weak_B_00042	FALSE	FALSE	0.852286	1.42338e-12	1.81982	2.86859e-51	3.09448	5.65243e-08
dev_inactive_C_00265	dev_weak_B_00061	FALSE	FALSE	0.852286	1.42338e-12	0.947366	1.04982e-19	2.96117	1.68524e-10
dev_inactive_C_00265	dev_weak_B_00096	FALSE	FALSE	0.852286	1.42338e-12	1.06583	2.43512e-23	2.5676	2.63925e-05
dev_inactive_C_00265	dev_weak_B_00104	FALSE	FALSE	0.852286	1.42338e-12	1.96829	6.6182e-58	3.37641	6.92976e-15
dev_inactive_C_00265	dev_weak_B_00109	FALSE	FALSE	0.852286	1.42338e-12	1.69681	6.93516e-22	2.52463	0.00571856
dev_inactive_C_00265	dev_weak_B_00122	FALSE	FALSE	0.852286	1.42338e-12	1.56239	3.01378e-35	3.77957	5.90601e-08
dev_inactive_C_00265	dev_weak_B_00125	FALSE	FALSE	0.852286	1.42338e-12	1.21334	4.63277e-22	2.18939	0.0475348
dev_inactive_C_00265	dev_weak_B_00129	FALSE	FALSE	0.852286	1.42338e-12	1.29228	5.7682e-36	2.59168	1.30436e-09
dev_inactive_C_00265	dev_weak_B_00140	FALSE	FALSE	0.852286	1.42338e-12	2.13846	1.04488e-56	3.6404	5.28878e-09
dev_inactive_C_00265	dev_weak_B_00143	FALSE	FALSE	0.852286	1.42338e-12	0.532894	6.88197e-06	2.36308	3.81566e-06
dev_inactive_C_00265	dev_weak_B_00146	FALSE	FALSE	0.852286	1.42338e-12	1.07168	1.53661e-24	1.93812	0.00022205
dev_inactive_C_00265	dev_weak_B_00165	FALSE	FALSE	0.852286	1.42338e-12	1.19564	4.25862e-32	2.31571	0.00012275
dev_inactive_C_00265	dev_weak_B_00177	FALSE	FALSE	0.852286	1.42338e-12	1.59053	1.11454e-46	3.53076	9.46021e-13
dev_inactive_C_00265	dev_weak_B_00228	FALSE	FALSE	0.852286	1.42338e-12	1.7748	4.38634e-48	2.91398	0.000583381
dev_inactive_C_00265	dev_weak_B_00243	FALSE	FALSE	0.852286	1.42338e-12	0.876815	5.43998e-16	3.20945	4.49711e-09
dev_inactive_C_00265	dev_weak_B_00319	FALSE	FALSE	0.852286	1.42338e-12	0.413946	0.00474074	1.68623	0.0187145
dev_inactive_C_00265	dev_weak_B_00320	FALSE	FALSE	0.852286	1.42338e-12	0.171392	0.985642	0.770248	0.483496
dev_inactive_C_00265	dev_weak_B_00322	FALSE	FALSE	0.852286	1.42338e-12	0.80446	1.62242e-12	1.48506	0.124347
dev_inactive_C_00265	dev_weak_B_00323	FALSE	FALSE	0.852286	1.42338e-12	0.815322	5.31996e-15	2.19744	0.00521386
dev_inactive_C_00265	dev_weak_B_00327	FALSE	FALSE	0.852286	1.42338e-12	1.4275	4.68907e-32	2.19469	0.00253644
dev_inactive_C_00265	dev_weak_B_00330	FALSE	FALSE	0.852286	1.42338e-12	0.879468	6.68081e-17	2.07942	0.0419246
dev_inactive_C_00265	dev_weak_B_00331	FALSE	FALSE	0.852286	1.42338e-12	1.31951	5.2486e-09	2.9956	0.00279369
dev_inactive_C_00265	dev_weak_B_00334	FALSE	FALSE	0.852286	1.42338e-12	2.41767	3.06313e-64	4.04731	1.49364e-14
dev_inactive_C_00265	dev_weak_B_00335	FALSE	FALSE	0.852286	1.42338e-12	0.69464	3.22311e-10	0.973357	0.156398
dev_inactive_C_00265	dev_weak_B_00336	FALSE	FALSE	0.852286	1.42338e-12	0.549543	2.49842e-05	1.51569	0.0900188
dev_inactive_C_00265	dev_weak_B_00337	FALSE	FALSE	0.852286	1.42338e-12	1.17493	3.86724e-34	2.99697	8.18532e-08
dev_inactive_C_00265	dev_weak_B_00340	FALSE	FALSE	0.852286	1.42338e-12	0.95825	2.81605e-20	2.55863	4.27963e-05
dev_inactive_C_00265	dev_weak_B_00346	FALSE	FALSE	0.852286	1.42338e-12	2.17451	3.78348e-60	3.9158	1.43826e-13
dev_inactive_C_00265	dev_weak_B_00348	FALSE	FALSE	0.852286	1.42338e-12	-0.30406	1	0.832341	0.541836
dev_inactive_C_00265	dev_weak_B_00351	FALSE	FALSE	0.852286	1.42338e-12	1.82136	3.46753e-51	3.46577	6.74131e-07
dev_inactive_C_00265	dev_weak_B_00355	FALSE	FALSE	0.852286	1.42338e-12	1.67097	4.47699e-51	3.44229	5.62938e-07
dev_inactive_C_00265	dev_weak_B_00356	FALSE	FALSE	0.852286	1.42338e-12	1.34157	2.80971e-38	2.63739	3.09521e-06
dev_inactive_C_00265	dev_weak_B_00357	FALSE	FALSE	0.852286	1.42338e-12	2.69826	2.02844e-61	4.15621	5.27955e-16
dev_inactive_C_00265	dev_weak_B_00364	FALSE	FALSE	0.852286	1.42338e-12	1.05144	6.19311e-20	2.69226	0.000589219
dev_inactive_C_00265	dev_weak_B_00366	FALSE	FALSE	0.852286	1.42338e-12	1.40716	7.41058e-24	3.20824	0.000177399
dev_inactive_C_00265	dev_weak_B_00367	FALSE	FALSE	0.852286	1.42338e-12	2.02592	5.04994e-49	4.06674	2.11855e-10
dev_inactive_C_00265	dev_weak_B_00370	FALSE	FALSE	0.852286	1.42338e-12	1.79301	4.05703e-56	3.82839	8.67173e-20
dev_inactive_C_00265	dev_weak_B_00376	FALSE	FALSE	0.852286	1.42338e-12	1.79356	3.45275e-47	3.03828	7.59549e-05
dev_inactive_C_00265	dev_weak_B_00385	FALSE	FALSE	0.852286	1.42338e-12	2.09307	8.58564e-57	3.42089	7.92737e-12
dev_inactive_C_00265	dev_weak_B_00388	FALSE	FALSE	0.852286	1.42338e-12	2.08388	4.42169e-46	3.06199	0.0001013
dev_inactive_C_00265	dev_weak_B_00397	FALSE	FALSE	0.852286	1.42338e-12	0.37272	0.0495131	2.36383	1.40019e-06
dev_inactive_C_00265	dev_weak_B_00402	FALSE	FALSE	0.852286	1.42338e-12	0.993549	2.9204e-21	2.89136	2.34736e-10
dev_inactive_C_00265	dev_weak_B_00407	FALSE	FALSE	0.852286	1.42338e-12	1.01829	1.27085e-20	2.02995	0.106981
dev_inactive_C_00265	dev_weak_B_00414	FALSE	FALSE	0.852286	1.42338e-12	1.27934	7.79085e-40	2.88981	7.37248e-09
dev_inactive_C_00265	dev_weak_B_00417	FALSE	FALSE	0.852286	1.42338e-12	1.81648	5.9357e-44	3.56028	2.68671e-10
dev_inactive_C_00265	dev_weak_B_00419	FALSE	FALSE	0.852286	1.42338e-12	1.82814	1.82871e-41	2.97497	0.000518636
dev_inactive_C_00265	dev_weak_B_00420	FALSE	FALSE	0.852286	1.42338e-12	3.92747	4.08207e-69	5.62291	2.14264e-51
dev_inactive_C_00265	dev_weak_B_00421	FALSE	FALSE	0.852286	1.42338e-12	2.36501	2.84729e-49	4.01631	2.29014e-10
dev_inactive_C_00265	dev_weak_B_00426	FALSE	FALSE	0.852286	1.42338e-12	1.32009	1.64281e-31	3.77451	9.76193e-11
dev_inactive_C_00265	dev_weak_B_00430	FALSE	FALSE	0.852286	1.42338e-12	0.58014	1.07594e-05	2.27174	0.00615363
dev_inactive_C_00265	dev_weak_B_00433	FALSE	FALSE	0.852286	1.42338e-12	0.849194	4.43086e-16	3.39485	4.39689e-08
dev_inactive_C_00265	dev_weak_B_00439	FALSE	FALSE	0.852286	1.42338e-12	1.57073	2.4692e-36	3.7234	5.42191e-10
dev_inactive_C_00265	dev_weak_C_00022	FALSE	FALSE	0.852286	1.42338e-12	1.57208	9.52914e-25	2.29975	0.0175162
dev_inactive_C_00265	dev_weak_C_00026	FALSE	FALSE	0.852286	1.42338e-12	0.881509	1.17989e-12	1.17658	NA
dev_inactive_C_00265	dev_weak_C_00028	FALSE	FALSE	0.852286	1.42338e-12	0.96694	1.96777e-19	3.16251	1.75891e-06
dev_inactive_C_00265	dev_weak_C_00029	FALSE	FALSE	0.852286	1.42338e-12	1.6747	6.30785e-50	3.20433	7.50972e-11
dev_inactive_C_00265	dev_weak_C_00032	FALSE	FALSE	0.852286	1.42338e-12	0.270932	0.292632	1.71966	0.00342523
dev_inactive_C_00265	dev_weak_C_00040	FALSE	FALSE	0.852286	1.42338e-12	3.72336	7.87036e-60	5.49553	6.30921e-36
dev_inactive_C_00265	dev_weak_C_00063	FALSE	FALSE	0.852286	1.42338e-12	1.82922	7.37092e-50	3.63278	1.42e-07
dev_inactive_C_00265	dev_weak_C_00067	FALSE	FALSE	0.852286	1.42338e-12	0.561343	9.75089e-05	1.79705	0.183214
dev_inactive_C_00265	dev_weak_C_00078	FALSE	FALSE	0.852286	1.42338e-12	2.0943	1.45756e-47	4.81108	3.01771e-17
dev_inactive_C_00265	dev_weak_C_00079	FALSE	FALSE	0.852286	1.42338e-12	1.48845	3.13445e-44	3.70384	1.88068e-14
dev_inactive_C_00265	dev_weak_C_00084	FALSE	FALSE	0.852286	1.42338e-12	2.1694	8.5072e-45	3.4753	8.83848e-07
dev_inactive_C_00265	dev_weak_C_00087	FALSE	FALSE	0.852286	1.42338e-12	2.99629	1.28186e-67	5.6182	5.67764e-35
dev_inactive_C_00265	dev_weak_C_00107	FALSE	FALSE	0.852286	1.42338e-12	2.03219	1.40265e-60	4.27348	6.55863e-38
dev_inactive_C_00265	dev_weak_C_00119	FALSE	FALSE	0.852286	1.42338e-12	0.431623	0.00260061	1.78554	0.00236346
dev_inactive_C_00265	dev_weak_C_00126	FALSE	FALSE	0.852286	1.42338e-12	1.59901	5.11557e-28	3.81123	7.16671e-09
dev_inactive_C_00265	dev_weak_C_00139	FALSE	FALSE	0.852286	1.42338e-12	1.03044	1.35121e-16	2.15965	0.034581
dev_inactive_C_00265	dev_weak_C_00141	FALSE	FALSE	0.852286	1.42338e-12	1.03891	4.08605e-19	2.76375	0.000360209
dev_inactive_C_00265	dev_weak_C_00144	FALSE	FALSE	0.852286	1.42338e-12	1.51121	2.9228e-44	3.70043	6.26755e-21
dev_inactive_C_00265	dev_weak_C_00179	FALSE	FALSE	0.852286	1.42338e-12	3.22719	7.97435e-66	4.63521	4.15751e-21
dev_inactive_C_00265	dev_weak_C_00185	FALSE	FALSE	0.852286	1.42338e-12	2.33354	8.18079e-42	2.55337	0.00400223
dev_inactive_C_00265	dev_weak_C_00187	FALSE	FALSE	0.852286	1.42338e-12	1.34294	1.49062e-33	3.35376	5.16729e-06
dev_inactive_C_00265	dev_weak_C_00194	FALSE	FALSE	0.852286	1.42338e-12	3.73699	2.21184e-71	4.90885	6.05138e-31
dev_inactive_C_00265	dev_weak_C_00197	FALSE	FALSE	0.852286	1.42338e-12	0.0834728	1	0.847488	0.247297
dev_inactive_C_00265	dev_weak_C_00202	FALSE	FALSE	0.852286	1.42338e-12	1.9102	1.56215e-55	4.38123	2.59473e-30
dev_inactive_C_00265	dev_weak_C_00214	FALSE	FALSE	0.852286	1.42338e-12	2.77377	2.11065e-60	4.34008	3.6528e-15
dev_inactive_C_00265	dev_weak_C_00233	FALSE	FALSE	0.852286	1.42338e-12	2.10163	1.96082e-49	3.28871	1.24933e-05
dev_inactive_C_00265	dev_weak_C_00235	FALSE	FALSE	0.852286	1.42338e-12	2.18548	2.50073e-61	4.4893	2.96856e-35
dev_inactive_C_00265	dev_weak_C_00253	FALSE	FALSE	0.852286	1.42338e-12	0.975062	1.82188e-18	1.90758	0.159268
dev_inactive_C_00265	dev_weak_C_00274	FALSE	FALSE	0.852286	1.42338e-12	2.33073	1.22194e-57	2.72321	6.21141e-05
dev_inactive_C_00265	dev_weak_C_00318	FALSE	FALSE	0.852286	1.42338e-12	1.30907	2.3368e-39	3.96428	1.8522e-15
dev_inactive_C_00265	dev_weak_C_00321	FALSE	FALSE	0.852286	1.42338e-12	1.27184	1.99631e-26	2.95238	8.75216e-05
dev_inactive_C_00265	dev_weak_C_00324	FALSE	FALSE	0.852286	1.42338e-12	2.21881	2.06897e-57	3.76592	7.29288e-15
dev_inactive_C_00265	dev_weak_C_00328	FALSE	FALSE	0.852286	1.42338e-12	1.81078	2.38841e-53	2.95722	6.87142e-09
dev_inactive_C_00265	dev_weak_C_00338	FALSE	FALSE	0.852286	1.42338e-12	1.59356	5.13815e-45	3.51885	1.33037e-14
dev_inactive_C_00265	dev_weak_C_00339	FALSE	FALSE	0.852286	1.42338e-12	2.39699	1.41344e-67	3.78846	9.86473e-21
dev_inactive_C_00265	dev_weak_C_00341	FALSE	FALSE	0.852286	1.42338e-12	1.90663	2.57992e-58	3.27028	7.23002e-09
dev_inactive_C_00265	dev_weak_C_00342	FALSE	FALSE	0.852286	1.42338e-12	2.86029	2.92991e-61	4.30902	1.38366e-20
dev_inactive_C_00265	dev_weak_C_00343	FALSE	FALSE	0.852286	1.42338e-12	1.96673	1.20766e-50	2.71613	3.08385e-05
dev_inactive_C_00265	dev_weak_C_00347	FALSE	FALSE	0.852286	1.42338e-12	1.18129	3.77375e-31	3.21544	3.60039e-11
dev_inactive_C_00265	dev_weak_C_00352	FALSE	FALSE	0.852286	1.42338e-12	1.36775	4.83407e-40	2.41096	7.98047e-06
dev_inactive_C_00265	dev_weak_C_00354	FALSE	FALSE	0.852286	1.42338e-12	1.25725	3.4229e-29	3.06712	6.51463e-05
dev_inactive_C_00265	dev_weak_C_00358	FALSE	FALSE	0.852286	1.42338e-12	1.61672	3.32591e-43	3.96721	3.65169e-08
dev_inactive_C_00265	dev_weak_C_00361	FALSE	FALSE	0.852286	1.42338e-12	2.73164	1.43243e-67	4.40438	8.48929e-19
dev_inactive_C_00265	dev_weak_C_00362	FALSE	FALSE	0.852286	1.42338e-12	1.46709	3.34032e-36	3.1161	8.6462e-05
dev_inactive_C_00265	dev_weak_C_00363	FALSE	FALSE	0.852286	1.42338e-12	0.699758	4.03458e-08	2.5317	0.000935615
dev_inactive_C_00265	dev_weak_C_00365	FALSE	FALSE	0.852286	1.42338e-12	2.2823	6.62571e-42	4.12789	4.6003e-10
dev_inactive_C_00265	dev_weak_C_00368	FALSE	FALSE	0.852286	1.42338e-12	1.18411	2.52891e-23	2.42964	0.000575073
dev_inactive_C_00265	dev_weak_C_00372	FALSE	FALSE	0.852286	1.42338e-12	1.36811	9.64453e-38	3.0932	5.57286e-08
dev_inactive_C_00265	dev_weak_C_00373	FALSE	FALSE	0.852286	1.42338e-12	1.32742	2.96909e-37	3.75209	6.80929e-16
dev_inactive_C_00265	dev_weak_C_00374	FALSE	FALSE	0.852286	1.42338e-12	2.09235	1.36058e-59	2.93709	1.01358e-07
dev_inactive_C_00265	dev_weak_C_00375	FALSE	FALSE	0.852286	1.42338e-12	3.70196	1.86317e-63	4.80365	6.09825e-20
dev_inactive_C_00265	dev_weak_C_00378	FALSE	FALSE	0.852286	1.42338e-12	0.88253	1.63266e-05	1.17658	NA
dev_inactive_C_00265	dev_weak_C_00381	FALSE	FALSE	0.852286	1.42338e-12	1.67155	2.98087e-51	3.09896	1.37426e-13
dev_inactive_C_00265	dev_weak_C_00382	FALSE	FALSE	0.852286	1.42338e-12	3.71905	8.65327e-69	5.07893	2.89588e-31
dev_inactive_C_00265	dev_weak_C_00384	FALSE	FALSE	0.852286	1.42338e-12	1.07303	1.24488e-23	3.45164	3.72429e-15
dev_inactive_C_00265	dev_weak_C_00386	FALSE	FALSE	0.852286	1.42338e-12	2.40011	2.13655e-17	3.6584	1.73686e-09
dev_inactive_C_00265	dev_weak_C_00389	FALSE	FALSE	0.852286	1.42338e-12	2.08651	2.62842e-54	4.58928	2.28715e-17
dev_inactive_C_00265	dev_weak_C_00395	FALSE	FALSE	0.852286	1.42338e-12	1.90202	6.6182e-58	4.33052	2.07722e-21
dev_inactive_C_00265	dev_weak_C_00396	FALSE	FALSE	0.852286	1.42338e-12	0.874076	1.77806e-16	2.05091	0.0216063
dev_inactive_C_00265	dev_weak_C_00404	FALSE	FALSE	0.852286	1.42338e-12	2.52569	1.38641e-63	3.98647	1.00859e-10
dev_inactive_C_00265	dev_weak_C_00406	FALSE	FALSE	0.852286	1.42338e-12	1.47757	1.19104e-40	1.62411	0.0940761
dev_inactive_C_00265	dev_weak_C_00409	FALSE	FALSE	0.852286	1.42338e-12	1.20969	1.53032e-31	3.2895	1.17331e-11
dev_inactive_C_00265	dev_weak_C_00412	FALSE	FALSE	0.852286	1.42338e-12	1.18409	1.03989e-29	3.50149	8.99828e-06
dev_inactive_C_00265	dev_weak_C_00413	FALSE	FALSE	0.852286	1.42338e-12	2.63182	7.9575e-50	4.35486	9.56996e-14
dev_inactive_C_00265	dev_weak_C_00415	FALSE	FALSE	0.852286	1.42338e-12	0.359728	0.0674814	2.6743	1.41094e-05
dev_inactive_C_00265	dev_weak_C_00418	FALSE	FALSE	0.852286	1.42338e-12	1.62649	1.77283e-39	2.35414	0.00181692
dev_inactive_C_00265	dev_weak_C_00422	FALSE	FALSE	0.852286	1.42338e-12	0.899202	1.85338e-18	2.62769	0.00109995
dev_inactive_C_00265	dev_weak_C_00423	FALSE	FALSE	0.852286	1.42338e-12	0.773633	6.8123e-15	1.25774	0.0629533
dev_inactive_C_00265	dev_weak_C_00424	FALSE	FALSE	0.852286	1.42338e-12	2.66176	6.63219e-67	4.91927	1.15692e-37
dev_inactive_C_00265	dev_weak_C_00427	FALSE	FALSE	0.852286	1.42338e-12	0.429008	0.00395894	1.52581	0.056807
dev_inactive_C_00265	dev_weak_C_00431	FALSE	FALSE	0.852286	1.42338e-12	0.948117	4.07359e-19	2.96683	0.000149627
dev_inactive_C_00265	dev_weak_C_00434	FALSE	FALSE	0.852286	1.42338e-12	0.316623	0.15232	1.28751	0.161728
dev_inactive_C_00265	dev_weak_C_00436	FALSE	FALSE	0.852286	1.42338e-12	1.44267	7.41487e-39	2.85594	8.78005e-05
dev_inactive_C_00265	dev_weak_C_00437	FALSE	FALSE	0.852286	1.42338e-12	2.4686	9.46842e-62	5.14466	1.33655e-24
dev_inactive_C_00265	ecdysone_low_dCP_B_00801	FALSE	FALSE	0.852286	1.42338e-12	-0.126903	1	-0.0340733	NA
dev_inactive_C_00265	ecdysone_low_dCP_B_00806	FALSE	FALSE	0.852286	1.42338e-12	-0.415985	1	-0.0166048	0.991681
dev_inactive_C_00265	ecdysone_low_dCP_B_00807	FALSE	FALSE	0.852286	1.42338e-12	0.198015	0.767139	0.082233	NA
dev_inactive_C_00265	ecdysone_low_dCP_B_00808	FALSE	FALSE	0.852286	1.42338e-12	0.142649	1	0.891394	0.435603
dev_inactive_C_00265	ecdysone_low_dCP_B_00813	FALSE	FALSE	0.852286	1.42338e-12	0.263111	0.427874	1.48682	0.176441
dev_inactive_C_00265	ecdysone_low_dCP_B_00814	FALSE	FALSE	0.852286	1.42338e-12	-0.0823934	1	-0.737337	0.661813
dev_inactive_C_00265	ecdysone_low_dCP_B_00817	FALSE	FALSE	0.852286	1.42338e-12	0.0314983	1	1.17754	NA
dev_inactive_C_00265	ecdysone_low_dCP_B_00822	FALSE	FALSE	0.852286	1.42338e-12	-0.241955	1	0.738388	0.464229
dev_inactive_C_00265	ecdysone_low_dCP_B_00826	FALSE	FALSE	0.852286	1.42338e-12	0.107148	1	1.14317	0.337481
dev_inactive_C_00265	ecdysone_low_dCP_B_00827	FALSE	FALSE	0.852286	1.42338e-12	-0.474096	1	0.254095	0.839868
dev_inactive_C_00265	ecdysone_low_dCP_B_00828	FALSE	FALSE	0.852286	1.42338e-12	0.119022	1	0.653884	0.627481
dev_inactive_C_00265	ecdysone_low_dCP_B_00830	FALSE	FALSE	0.852286	1.42338e-12	-0.857963	1	-1.61311	0.107427
dev_inactive_C_00265	ecdysone_low_dCP_B_00831	FALSE	FALSE	0.852286	1.42338e-12	-0.592198	1	-1.25054	0.412679
dev_inactive_C_00265	ecdysone_low_dCP_B_00836	FALSE	FALSE	0.852286	1.42338e-12	0.590026	6.68237e-06	0.80566	NA
dev_inactive_C_00265	ecdysone_low_dCP_B_00838	FALSE	FALSE	0.852286	1.42338e-12	0.381712	0.0410544	1.10265	NA
dev_inactive_C_00265	ecdysone_low_dCP_B_00839	FALSE	FALSE	0.852286	1.42338e-12	0.251601	0.501764	-0.0346328	0.98223
dev_inactive_C_00265	ecdysone_low_dCP_B_00842	FALSE	FALSE	0.852286	1.42338e-12	0.486326	0.000232451	0.460907	0.768256
dev_inactive_C_00265	ecdysone_low_dCP_B_00845	FALSE	FALSE	0.852286	1.42338e-12	-0.051137	1	0.763411	NA
dev_inactive_C_00265	ecdysone_low_dCP_B_00848	FALSE	FALSE	0.852286	1.42338e-12	-0.359279	1	0.288928	0.834219
dev_inactive_C_00265	ecdysone_low_dCP_B_00850	FALSE	FALSE	0.852286	1.42338e-12	0.820437	1.28449e-13	0.918038	NA
dev_inactive_C_00265	ecdysone_low_dCP_C_00803	FALSE	FALSE	0.852286	1.42338e-12	0.439924	0.00376493	0.515101	0.741952
dev_inactive_C_00265	ecdysone_low_dCP_C_00804	FALSE	FALSE	0.852286	1.42338e-12	-0.837318	1	-1.23133	0.321308
dev_inactive_C_00265	ecdysone_low_dCP_C_00805	FALSE	FALSE	0.852286	1.42338e-12	0.330463	0.109526	1.28805	NA
dev_inactive_C_00265	ecdysone_low_dCP_C_00811	FALSE	FALSE	0.852286	1.42338e-12	0.815009	2.61774e-11	1.10617	NA
dev_inactive_C_00265	ecdysone_low_dCP_C_00815	FALSE	FALSE	0.852286	1.42338e-12	0.442356	0.00211889	0.445607	0.713901
dev_inactive_C_00265	ecdysone_low_dCP_C_00820	FALSE	FALSE	0.852286	1.42338e-12	-0.474102	1	-0.167417	0.901969
dev_inactive_C_00265	ecdysone_low_dCP_C_00821	FALSE	FALSE	0.852286	1.42338e-12	-0.332556	1	0.382474	0.751678
dev_inactive_C_00265	ecdysone_low_dCP_C_00823	FALSE	FALSE	0.852286	1.42338e-12	-0.220836	1	-0.252235	0.845534
dev_inactive_C_00265	ecdysone_low_dCP_C_00824	FALSE	FALSE	0.852286	1.42338e-12	0.161194	0.988464	0.223231	0.886964
dev_inactive_C_00265	ecdysone_low_dCP_C_00829	FALSE	FALSE	0.852286	1.42338e-12	-0.52801	1	-0.806188	0.490097
dev_inactive_C_00265	ecdysone_low_dCP_C_00832	FALSE	FALSE	0.852286	1.42338e-12	0.680618	5.0263e-09	1.45376	0.223758
dev_inactive_C_00265	ecdysone_low_dCP_C_00833	FALSE	FALSE	0.852286	1.42338e-12	0.571903	3.12265e-05	2.19899	0.0502862
dev_inactive_C_00265	ecdysone_low_dCP_C_00835	FALSE	FALSE	0.852286	1.42338e-12	-0.35977	1	-0.181977	0.905172
dev_inactive_C_00265	ecdysone_low_dCP_C_00837	FALSE	FALSE	0.852286	1.42338e-12	-0.0312738	1	1.47197	0.128068
dev_inactive_C_00265	ecdysone_low_dCP_C_00843	FALSE	FALSE	0.852286	1.42338e-12	0.337169	0.0777788	0.752932	0.574917
dev_inactive_C_00265	ecdysone_low_dCP_C_00846	FALSE	FALSE	0.852286	1.42338e-12	-0.713368	1	-0.00927237	0.994895
dev_inactive_C_00265	ecdysone_low_dCP_C_00849	FALSE	FALSE	0.852286	1.42338e-12	0.540563	2.04352e-05	2.01059	0.0969307
dev_inactive_C_00265	heatshock_low_dCP_B_00853	FALSE	FALSE	0.852286	1.42338e-12	0.684403	1.09613e-07	0.564927	NA
dev_inactive_C_00265	heatshock_low_dCP_B_00854	FALSE	FALSE	0.852286	1.42338e-12	-0.381862	1	0.639461	0.558153
dev_inactive_C_00265	heatshock_low_dCP_B_00863	FALSE	FALSE	0.852286	1.42338e-12	-0.0190419	1	1.47761	0.114509
dev_inactive_C_00265	heatshock_low_dCP_B_00864	FALSE	FALSE	0.852286	1.42338e-12	0.697498	4.09589e-07	0.082233	NA
dev_inactive_C_00265	heatshock_low_dCP_B_00866	FALSE	FALSE	0.852286	1.42338e-12	0.625044	6.97797e-08	1.69173	0.120573
dev_inactive_C_00265	heatshock_low_dCP_B_00870	FALSE	FALSE	0.852286	1.42338e-12	-0.00525215	1	-0.71466	0.672754
dev_inactive_C_00265	heatshock_low_dCP_B_00871	FALSE	FALSE	0.852286	1.42338e-12	-0.181194	1	1.66362	0.0621219
dev_inactive_C_00265	heatshock_low_dCP_B_00873	FALSE	FALSE	0.852286	1.42338e-12	0.169435	0.8336	1.31666	0.197829
dev_inactive_C_00265	heatshock_low_dCP_B_00876	FALSE	FALSE	0.852286	1.42338e-12	0.67475	2.22324e-07	0.304887	NA
dev_inactive_C_00265	heatshock_low_dCP_B_00878	FALSE	FALSE	0.852286	1.42338e-12	0.110312	1	0.64212	NA
dev_inactive_C_00265	heatshock_low_dCP_B_00880	FALSE	FALSE	0.852286	1.42338e-12	0.765428	1.06134e-11	2.67575	0.00096643
dev_inactive_C_00265	heatshock_low_dCP_B_00882	FALSE	FALSE	0.852286	1.42338e-12	0.483952	0.000503939	0.719489	0.55012
dev_inactive_C_00265	heatshock_low_dCP_B_00885	FALSE	FALSE	0.852286	1.42338e-12	0.303836	0.176135	0.4962	NA
dev_inactive_C_00265	heatshock_low_dCP_B_00886	FALSE	FALSE	0.852286	1.42338e-12	0.0379165	1	0.700407	NA
dev_inactive_C_00265	heatshock_low_dCP_B_00888	FALSE	FALSE	0.852286	1.42338e-12	-0.425401	1	1.16039	0.288773
dev_inactive_C_00265	heatshock_low_dCP_B_00894	FALSE	FALSE	0.852286	1.42338e-12	-0.0365166	1	0.705292	0.491115
dev_inactive_C_00265	heatshock_low_dCP_B_00897	FALSE	FALSE	0.852286	1.42338e-12	-0.459773	1	-0.0900968	0.946578
dev_inactive_C_00265	heatshock_low_dCP_B_00899	FALSE	FALSE	0.852286	1.42338e-12	0.131616	1	1.81117	0.0138478
dev_inactive_C_00265	heatshock_low_dCP_B_00900	FALSE	FALSE	0.852286	1.42338e-12	0.799063	2.39209e-08	1.1092	0.309753
dev_inactive_C_00265	heatshock_low_dCP_C_00851	FALSE	FALSE	0.852286	1.42338e-12	-0.184476	1	-0.531231	0.759394
dev_inactive_C_00265	heatshock_low_dCP_C_00856	FALSE	FALSE	0.852286	1.42338e-12	0.431485	0.00274003	1.26267	NA
dev_inactive_C_00265	heatshock_low_dCP_C_00860	FALSE	FALSE	0.852286	1.42338e-12	0.295	0.219669	-0.131396	NA
dev_inactive_C_00265	heatshock_low_dCP_C_00861	FALSE	FALSE	0.852286	1.42338e-12	0.65905	3.17586e-06	0.0472516	NA
dev_inactive_C_00265	heatshock_low_dCP_C_00867	FALSE	FALSE	0.852286	1.42338e-12	0.713911	6.24075e-06	0.844245	NA
dev_inactive_C_00265	heatshock_low_dCP_C_00868	FALSE	FALSE	0.852286	1.42338e-12	0.501569	0.000466031	1.90758	0.159268
dev_inactive_C_00265	heatshock_low_dCP_C_00869	FALSE	FALSE	0.852286	1.42338e-12	0.455673	0.00278402	1.15318	NA
dev_inactive_C_00265	heatshock_low_dCP_C_00874	FALSE	FALSE	0.852286	1.42338e-12	0.360468	0.0533752	1.95504	0.106264
dev_inactive_C_00265	heatshock_low_dCP_C_00875	FALSE	FALSE	0.852286	1.42338e-12	0.0344081	1	0.786236	0.524311
dev_inactive_C_00265	heatshock_low_dCP_C_00877	FALSE	FALSE	0.852286	1.42338e-12	0.334373	0.0326616	2.5545	0.000798192
dev_inactive_C_00265	heatshock_low_dCP_C_00879	FALSE	FALSE	0.852286	1.42338e-12	0.470326	0.00203734	1.63518	0.137509
dev_inactive_C_00265	heatshock_low_dCP_C_00881	FALSE	FALSE	0.852286	1.42338e-12	0.209866	0.713243	0.0385396	0.980447
dev_inactive_C_00265	heatshock_low_dCP_C_00883	FALSE	FALSE	0.852286	1.42338e-12	0.513874	7.76343e-05	2.43429	0.00211078
dev_inactive_C_00265	heatshock_low_dCP_C_00884	FALSE	FALSE	0.852286	1.42338e-12	0.176527	0.928532	-0.671249	0.628102
dev_inactive_C_00265	heatshock_low_dCP_C_00889	FALSE	FALSE	0.852286	1.42338e-12	0.205027	0.760905	0.505525	0.67753
dev_inactive_C_00265	heatshock_low_dCP_C_00891	FALSE	FALSE	0.852286	1.42338e-12	1.34061	1.0299e-18	3.14622	0.000159846
dev_inactive_C_00265	heatshock_low_dCP_C_00893	FALSE	FALSE	0.852286	1.42338e-12	0.616382	1.70261e-05	1.84978	0.125601
dev_inactive_C_00265	hk_inactive_B_00601	FALSE	FALSE	0.852286	1.42338e-12	0.522472	0.000124843	0.357169	NA
dev_inactive_C_00265	hk_inactive_B_00602	FALSE	FALSE	0.852286	1.42338e-12	0.191137	0.759222	2.28244	0.00953248
dev_inactive_C_00265	hk_inactive_B_00605	FALSE	FALSE	0.852286	1.42338e-12	0.49365	0.000170083	1.91581	0.0969307
dev_inactive_C_00265	hk_inactive_B_00608	FALSE	FALSE	0.852286	1.42338e-12	0.0668565	1	0.709403	NA
dev_inactive_C_00265	hk_inactive_B_00613	FALSE	FALSE	0.852286	1.42338e-12	0.713787	7.07715e-09	1.09933	NA
dev_inactive_C_00265	hk_inactive_B_00615	FALSE	FALSE	0.852286	1.42338e-12	0.121575	1	0.587847	0.70918
dev_inactive_C_00265	hk_inactive_B_00620	FALSE	FALSE	0.852286	1.42338e-12	-0.266388	1	0.491354	0.660366
dev_inactive_C_00265	hk_inactive_B_00623	FALSE	FALSE	0.852286	1.42338e-12	0.291749	0.183659	0.582893	NA
dev_inactive_C_00265	hk_inactive_C_00603	FALSE	FALSE	0.852286	1.42338e-12	-0.1226	1	0.699085	0.525677
dev_inactive_C_00265	hk_inactive_C_00604	FALSE	FALSE	0.852286	1.42338e-12	-0.42162	1	0.459029	0.70683
dev_inactive_C_00265	hk_inactive_C_00606	FALSE	FALSE	0.852286	1.42338e-12	0.318488	0.110499	0.631503	NA
dev_inactive_C_00265	hk_inactive_C_00607	FALSE	FALSE	0.852286	1.42338e-12	0.33633	0.0854733	1.20669	0.269997
dev_inactive_C_00265	hk_inactive_C_00610	FALSE	FALSE	0.852286	1.42338e-12	-0.637303	1	-0.361143	0.775014
dev_inactive_C_00265	hk_inactive_C_00614	FALSE	FALSE	0.852286	1.42338e-12	0.0176073	1	1.73312	0.11155
dev_inactive_C_00265	hk_inactive_C_00617	FALSE	FALSE	0.852286	1.42338e-12	0.0966757	1	0.0238049	NA
dev_inactive_C_00265	hk_inactive_C_00621	FALSE	FALSE	0.852286	1.42338e-12	0.555651	0.00175758	1.51941	0.268431
dev_inactive_C_00265	hk_medium_B_00656	FALSE	FALSE	0.852286	1.42338e-12	0.738227	6.21389e-07	1.95513	0.074632
dev_inactive_C_00265	hk_medium_B_00658	FALSE	FALSE	0.852286	1.42338e-12	0.483275	0.000226596	1.85714	0.0904114
dev_inactive_C_00265	hk_medium_B_00661	FALSE	FALSE	0.852286	1.42338e-12	0.0245187	1	2.16655	0.0522271
dev_inactive_C_00265	hk_medium_B_00665	FALSE	FALSE	0.852286	1.42338e-12	0.417753	0.0063438	1.50141	0.142918
dev_inactive_C_00265	hk_medium_B_00666	FALSE	FALSE	0.852286	1.42338e-12	0.631941	4.66012e-07	1.59528	0.183652
dev_inactive_C_00265	hk_medium_B_00667	FALSE	FALSE	0.852286	1.42338e-12	0.467606	0.0001484	1.79312	0.0602706
dev_inactive_C_00265	hk_medium_B_00669	FALSE	FALSE	0.852286	1.42338e-12	0.0297316	1	0.0802026	0.95974
dev_inactive_C_00265	hk_medium_B_00674	FALSE	FALSE	0.852286	1.42338e-12	0.486402	0.00154829	1.36799	0.27224
dev_inactive_C_00265	hk_medium_C_00651	FALSE	FALSE	0.852286	1.42338e-12	0.496443	0.000306039	0.832017	NA
dev_inactive_C_00265	hk_medium_C_00652	FALSE	FALSE	0.852286	1.42338e-12	0.525471	6.6448e-05	2.01945	0.0659308
dev_inactive_C_00265	hk_medium_C_00653	FALSE	FALSE	0.852286	1.42338e-12	0.0250408	1	1.25625	0.131619
dev_inactive_C_00265	hk_medium_C_00655	FALSE	FALSE	0.852286	1.42338e-12	-0.0419756	1	0.610073	0.656624
dev_inactive_C_00265	hk_medium_C_00659	FALSE	FALSE	0.852286	1.42338e-12	0.322821	0.139581	2.14865	0.00478003
dev_inactive_C_00265	hk_medium_C_00660	FALSE	FALSE	0.852286	1.42338e-12	0.314088	0.168146	-0.219669	0.884606
dev_inactive_C_00265	hk_medium_C_00662	FALSE	FALSE	0.852286	1.42338e-12	0.625518	1.68662e-06	2.50132	0.0159754
dev_inactive_C_00265	hk_medium_C_00663	FALSE	FALSE	0.852286	1.42338e-12	0.649044	8.12199e-09	2.26023	0.00204189
dev_inactive_C_00265	hk_medium_C_00671	FALSE	FALSE	0.852286	1.42338e-12	-0.615672	1	1.14529	0.192609
dev_inactive_C_00265	hk_medium_C_00673	FALSE	FALSE	0.852286	1.42338e-12	0.703107	2.44606e-07	3.08038	0.00174521
dev_inactive_C_00265	hk_strong_B_00678	FALSE	FALSE	0.852286	1.42338e-12	0.465446	0.00325926	1.53869	0.198688
dev_inactive_C_00265	hk_strong_B_00683	FALSE	FALSE	0.852286	1.42338e-12	0.177825	0.884898	1.18085	0.0755612
dev_inactive_C_00265	hk_strong_B_00685	FALSE	FALSE	0.852286	1.42338e-12	0.106521	1	0.718982	0.60167
dev_inactive_C_00265	hk_strong_B_00687	FALSE	FALSE	0.852286	1.42338e-12	-0.106998	1	0.993028	0.24238
dev_inactive_C_00265	hk_strong_B_00695	FALSE	FALSE	0.852286	1.42338e-12	0.427253	0.00286447	0.958434	0.421158
dev_inactive_C_00265	hk_strong_C_00676	FALSE	FALSE	0.852286	1.42338e-12	0.313268	0.116226	0.985236	0.422629
dev_inactive_C_00265	hk_strong_C_00679	FALSE	FALSE	0.852286	1.42338e-12	0.529687	8.29634e-05	2.3433	0.00220326
dev_inactive_C_00265	hk_strong_C_00681	FALSE	FALSE	0.852286	1.42338e-12	0.33037	0.0610541	0.993055	NA
dev_inactive_C_00265	hk_strong_C_00682	FALSE	FALSE	0.852286	1.42338e-12	0.790999	1.51663e-10	3.01576	0.000228328
dev_inactive_C_00265	hk_strong_C_00684	FALSE	FALSE	0.852286	1.42338e-12	0.067802	1	0.752988	0.529813
dev_inactive_C_00265	hk_strong_C_00686	FALSE	FALSE	0.852286	1.42338e-12	0.409448	0.0113104	0.00183907	0.999133
dev_inactive_C_00265	hk_strong_C_00688	FALSE	FALSE	0.852286	1.42338e-12	0.554878	7.81625e-06	3.23205	0.000208435
dev_inactive_C_00265	hk_strong_C_00689	FALSE	FALSE	0.852286	1.42338e-12	0.407096	0.0286729	2.20207	0.00533463
dev_inactive_C_00265	hk_strong_C_00690	FALSE	FALSE	0.852286	1.42338e-12	0.568946	6.60173e-06	1.90895	0.0325847
dev_inactive_C_00265	hk_strong_C_00691	FALSE	FALSE	0.852286	1.42338e-12	1.06921	2.26385e-20	2.84784	0.000753861
dev_inactive_C_00265	hk_strong_C_00693	FALSE	FALSE	0.852286	1.42338e-12	0.957445	9.73725e-19	1.4629	0.22088
dev_inactive_C_00265	hk_strong_C_00699	FALSE	FALSE	0.852286	1.42338e-12	-0.30725	1	0.602581	0.498832
dev_inactive_C_00265	hk_strong_C_00700	FALSE	FALSE	0.852286	1.42338e-12	0.783674	2.67728e-11	1.66632	0.125445
dev_inactive_C_00265	hk_weak_B_00626	FALSE	FALSE	0.852286	1.42338e-12	0.430766	0.00477232	1.08811	0.414697
dev_inactive_C_00265	hk_weak_B_00629	FALSE	FALSE	0.852286	1.42338e-12	0.135407	1	0.429134	0.783295
dev_inactive_C_00265	hk_weak_B_00630	FALSE	FALSE	0.852286	1.42338e-12	0.791331	1.22868e-11	1.28537	0.234351
dev_inactive_C_00265	hk_weak_B_00631	FALSE	FALSE	0.852286	1.42338e-12	0.265864	0.272968	1.70249	0.032722
dev_inactive_C_00265	hk_weak_B_00638	FALSE	FALSE	0.852286	1.42338e-12	0.162813	0.95192	1.59641	0.0571004
dev_inactive_C_00265	hk_weak_B_00639	FALSE	FALSE	0.852286	1.42338e-12	0.458616	0.000574034	2.12564	0.0127981
dev_inactive_C_00265	hk_weak_B_00643	FALSE	FALSE	0.852286	1.42338e-12	0.763175	7.25951e-11	2.01413	0.0679523
dev_inactive_C_00265	hk_weak_B_00645	FALSE	FALSE	0.852286	1.42338e-12	0.515429	6.9746e-05	1.53428	0.25306
dev_inactive_C_00265	hk_weak_B_00648	FALSE	FALSE	0.852286	1.42338e-12	0.218102	0.537082	0.282413	NA
dev_inactive_C_00265	hk_weak_C_00634	FALSE	FALSE	0.852286	1.42338e-12	0.485101	0.000377611	1.61085	0.230641
dev_inactive_C_00265	hk_weak_C_00636	FALSE	FALSE	0.852286	1.42338e-12	0.228691	0.438473	1.83295	0.069966
dev_inactive_C_00265	hk_weak_C_00641	FALSE	FALSE	0.852286	1.42338e-12	-0.0052023	1	1.82083	0.0232334
dev_inactive_C_00265	hk_weak_C_00642	FALSE	FALSE	0.852286	1.42338e-12	0.311699	0.180473	0.401379	0.796904
dev_inactive_C_00265	hk_weak_C_00644	FALSE	FALSE	0.852286	1.42338e-12	0.645888	7.19539e-05	1.52778	0.20236
dev_inactive_C_00265	hk_weak_C_00647	FALSE	FALSE	0.852286	1.42338e-12	0.386562	0.0112672	0.704351	NA
dev_inactive_C_00265	hk_weak_C_00649	FALSE	FALSE	0.852286	1.42338e-12	0.186577	0.799595	1.4629	0.22088
dev_inactive_C_00269	OSC_OSC_specific_B_00901	FALSE	FALSE	0.830918	2.49331e-13	0.24229	0.516643	1.44585	0.294168
dev_inactive_C_00269	OSC_OSC_specific_B_00904	FALSE	FALSE	0.830918	2.49331e-13	-0.463759	1	0.999944	0.183257
dev_inactive_C_00269	OSC_OSC_specific_B_00911	FALSE	FALSE	0.830918	2.49331e-13	0.726968	4.59947e-12	1.72831	0.0507898
dev_inactive_C_00269	OSC_OSC_specific_B_00912	FALSE	FALSE	0.830918	2.49331e-13	0.642814	1.93478e-09	1.69554	0.0578706
dev_inactive_C_00269	OSC_OSC_specific_B_00920	FALSE	FALSE	0.830918	2.49331e-13	0.102478	1	1.96429	0.0224341
dev_inactive_C_00269	OSC_OSC_specific_B_00921	FALSE	FALSE	0.830918	2.49331e-13	-0.291422	1	-0.322132	NA
dev_inactive_C_00269	OSC_OSC_specific_B_00924	FALSE	FALSE	0.830918	2.49331e-13	0.886342	9.70713e-16	2.14428	0.00377099
dev_inactive_C_00269	OSC_OSC_specific_B_00927	FALSE	FALSE	0.830918	2.49331e-13	0.493087	0.0013185	1.44764	0.293381
dev_inactive_C_00269	OSC_OSC_specific_B_00936	FALSE	FALSE	0.830918	2.49331e-13	0.257321	0.461649	0.434424	NA
dev_inactive_C_00269	OSC_OSC_specific_B_00937	FALSE	FALSE	0.830918	2.49331e-13	-0.0875892	1	1.52464	0.0833896
dev_inactive_C_00269	OSC_OSC_specific_B_00939	FALSE	FALSE	0.830918	2.49331e-13	0.005274	1	1.20963	0.271303
dev_inactive_C_00269	OSC_OSC_specific_B_00941	FALSE	FALSE	0.830918	2.49331e-13	0.861802	2.4946e-15	2.21109	0.0096917
dev_inactive_C_00269	OSC_OSC_specific_B_00943	FALSE	FALSE	0.830918	2.49331e-13	0.0992751	1	1.5032	0.0710707
dev_inactive_C_00269	OSC_OSC_specific_B_00946	FALSE	FALSE	0.830918	2.49331e-13	0.858263	1.15416e-09	1.35904	0.319736
dev_inactive_C_00269	OSC_OSC_specific_B_00947	FALSE	FALSE	0.830918	2.49331e-13	-0.46038	1	0.769361	0.360656
dev_inactive_C_00269	OSC_OSC_specific_B_00948	FALSE	FALSE	0.830918	2.49331e-13	-0.0271378	1	-0.0490225	0.975259
dev_inactive_C_00269	OSC_OSC_specific_B_00950	FALSE	FALSE	0.830918	2.49331e-13	0.561242	6.55693e-05	1.03747	NA
dev_inactive_C_00269	OSC_OSC_specific_C_00902	FALSE	FALSE	0.830918	2.49331e-13	0.00624729	1	1.82659	0.0534986
dev_inactive_C_00269	OSC_OSC_specific_C_00905	FALSE	FALSE	0.830918	2.49331e-13	0.966861	1.18479e-14	1.66138	0.225773
dev_inactive_C_00269	OSC_OSC_specific_C_00907	FALSE	FALSE	0.830918	2.49331e-13	-0.420472	1	-0.253302	0.865332
dev_inactive_C_00269	OSC_OSC_specific_C_00908	FALSE	FALSE	0.830918	2.49331e-13	-0.256485	1	0.511104	0.711727
dev_inactive_C_00269	OSC_OSC_specific_C_00910	FALSE	FALSE	0.830918	2.49331e-13	0.0684212	1	0.379907	0.810442
dev_inactive_C_00269	OSC_OSC_specific_C_00913	FALSE	FALSE	0.830918	2.49331e-13	0.180187	0.906978	0.682589	0.621207
dev_inactive_C_00269	OSC_OSC_specific_C_00918	FALSE	FALSE	0.830918	2.49331e-13	0.0572817	1	1.12608	0.39917
dev_inactive_C_00269	OSC_OSC_specific_C_00919	FALSE	FALSE	0.830918	2.49331e-13	0.413889	0.0120839	1.0775	NA
dev_inactive_C_00269	OSC_OSC_specific_C_00925	FALSE	FALSE	0.830918	2.49331e-13	0.28598	0.260193	1.6439	0.187714
dev_inactive_C_00269	OSC_OSC_specific_C_00928	FALSE	FALSE	0.830918	2.49331e-13	0.0320889	1	0.747356	0.577592
dev_inactive_C_00269	OSC_OSC_specific_C_00930	FALSE	FALSE	0.830918	2.49331e-13	0.639708	8.11307e-05	0.16358	NA
dev_inactive_C_00269	OSC_OSC_specific_C_00932	FALSE	FALSE	0.830918	2.49331e-13	-0.0221637	1	-0.286127	NA
dev_inactive_C_00269	OSC_OSC_specific_C_00934	FALSE	FALSE	0.830918	2.49331e-13	0.695954	2.32048e-08	1.10117	0.370869
dev_inactive_C_00269	OSC_OSC_specific_C_00935	FALSE	FALSE	0.830918	2.49331e-13	-0.675222	1	0.0886735	0.943971
dev_inactive_C_00269	OSC_OSC_specific_C_00940	FALSE	FALSE	0.830918	2.49331e-13	-0.557952	1	-0.85655	0.602506
dev_inactive_C_00269	OSC_OSC_specific_C_00945	FALSE	FALSE	0.830918	2.49331e-13	-0.426215	1	0.410706	0.793772
dev_inactive_C_00269	OSC_OSC_specific_C_00949	FALSE	FALSE	0.830918	2.49331e-13	0.36973	0.0438893	1.32222	0.222543
dev_inactive_C_00269	control_Ecoli_B_00991	FALSE	FALSE	0.830918	2.49331e-13	-0.342092	1	0.282594	0.800402
dev_inactive_C_00269	control_Ecoli_B_00994	FALSE	TRUE	0.830918	2.49331e-13	0.401347	0.010894	1.3488	NA
dev_inactive_C_00269	control_Ecoli_B_00995	FALSE	TRUE	0.830918	2.49331e-13	0.0512297	1	0.978975	0.463457
dev_inactive_C_00269	control_Ecoli_B_00999	FALSE	TRUE	0.830918	2.49331e-13	0.369073	0.0386462	1.97919	0.0556279
dev_inactive_C_00269	control_Ecoli_B_01000	FALSE	FALSE	0.830918	2.49331e-13	-0.425996	1	0.417477	0.761087
dev_inactive_C_00269	control_Ecoli_C_00977	FALSE	TRUE	0.830918	2.49331e-13	0.405119	0.00625616	1.28246	0.336885
dev_inactive_C_00269	control_Ecoli_C_00978	FALSE	FALSE	0.830918	2.49331e-13	-0.62536	1	-0.267232	0.817858
dev_inactive_C_00269	control_Ecoli_C_00979	FALSE	TRUE	0.830918	2.49331e-13	0.0495316	1	0.530864	0.695592
dev_inactive_C_00269	control_Ecoli_C_00984	FALSE	TRUE	0.830918	2.49331e-13	-0.0965847	1	0.960298	0.434679
dev_inactive_C_00269	control_Ecoli_C_00987	FALSE	FALSE	0.830918	2.49331e-13	1.20883	4.66046e-30	3.23616	1.14121e-08
dev_inactive_C_00269	control_Ecoli_C_00988	FALSE	TRUE	0.830918	2.49331e-13	0.121425	1	-1.06834	0.497993
dev_inactive_C_00269	control_Ecoli_C_00989	FALSE	TRUE	0.830918	2.49331e-13	0.311596	0.145754	0.317783	0.817066
dev_inactive_C_00269	control_Ecoli_C_00990	FALSE	TRUE	0.830918	2.49331e-13	0.513545	6.66442e-05	0.836868	NA
dev_inactive_C_00269	control_Ecoli_C_00993	FALSE	TRUE	0.830918	2.49331e-13	-0.180648	1	0.76464	0.5248
dev_inactive_C_00269	control_Ecoli_C_00996	FALSE	TRUE	0.830918	2.49331e-13	-0.0480902	1	1.75077	0.0622495
dev_inactive_C_00269	control_Ecoli_C_00997	FALSE	TRUE	0.830918	2.49331e-13	-0.198718	1	1.22385	0.359393
dev_inactive_C_00269	control_Ecoli_C_00998	FALSE	TRUE	0.830918	2.49331e-13	-0.191022	1	1.16172	0.329112
dev_inactive_C_00269	control_exon_B_00955	FALSE	TRUE	0.830918	2.49331e-13	-0.142603	1	0.213712	NA
dev_inactive_C_00269	control_exon_B_00960	FALSE	TRUE	0.830918	2.49331e-13	-0.0509191	1	-0.0942612	NA
dev_inactive_C_00269	control_exon_B_00964	FALSE	TRUE	0.830918	2.49331e-13	-0.00977735	1	-0.104243	0.939881
dev_inactive_C_00269	control_exon_B_00966	FALSE	TRUE	0.830918	2.49331e-13	0.531457	6.42922e-05	0.607182	0.699926
dev_inactive_C_00269	control_exon_B_00971	FALSE	FALSE	0.830918	2.49331e-13	0.713247	4.21918e-08	2.58132	0.0082077
dev_inactive_C_00269	control_exon_B_00974	FALSE	TRUE	0.830918	2.49331e-13	0.351194	0.036116	0.212559	NA
dev_inactive_C_00269	control_exon_C_00953	FALSE	FALSE	0.830918	2.49331e-13	-0.332905	1	0.271077	0.863317
dev_inactive_C_00269	control_exon_C_00954	FALSE	TRUE	0.830918	2.49331e-13	-0.0257438	1	-0.203041	NA
dev_inactive_C_00269	control_exon_C_00959	FALSE	TRUE	0.830918	2.49331e-13	0.0204195	1	0.635235	0.598315
dev_inactive_C_00269	control_exon_C_00961	FALSE	TRUE	0.830918	2.49331e-13	-0.255731	1	0.0907514	0.954259
dev_inactive_C_00269	control_exon_C_00962	FALSE	TRUE	0.830918	2.49331e-13	0.271655	0.296947	0.857974	0.530062
dev_inactive_C_00269	control_exon_C_00963	FALSE	TRUE	0.830918	2.49331e-13	-0.242013	1	0.304887	NA
dev_inactive_C_00269	control_exon_C_00969	FALSE	TRUE	0.830918	2.49331e-13	0.619618	5.30534e-07	2.32687	0.0577997
dev_inactive_C_00269	control_exon_C_00970	FALSE	FALSE	0.830918	2.49331e-13	-0.958556	1	0.0143866	0.988417
dev_inactive_C_00269	control_exon_C_00972	FALSE	TRUE	0.830918	2.49331e-13	-0.14661	1	0.314226	0.796524
dev_inactive_C_00269	control_exon_C_00973	FALSE	TRUE	0.830918	2.49331e-13	-0.119245	1	-0.186396	0.902896
dev_inactive_C_00269	control_flat_genomic_region_A_00702	FALSE	TRUE	0.830918	2.49331e-13	-0.0598762	1	0.975477	0.295559
dev_inactive_C_00269	control_flat_genomic_region_A_00707	FALSE	TRUE	0.830918	2.49331e-13	0.67103	6.41902e-09	1.3507	0.321058
dev_inactive_C_00269	control_flat_genomic_region_A_00716	FALSE	TRUE	0.830918	2.49331e-13	0.439759	0.00500871	1.38825	0.244929
dev_inactive_C_00269	control_flat_genomic_region_A_00720	FALSE	TRUE	0.830918	2.49331e-13	0.216277	0.57736	0.518003	0.702622
dev_inactive_C_00269	control_flat_genomic_region_A_00744	FALSE	TRUE	0.830918	2.49331e-13	0.0386922	1	1.29388	0.078329
dev_inactive_C_00269	control_flat_genomic_region_A_00748	FALSE	FALSE	0.830918	2.49331e-13	-0.285413	1	0.236619	0.833051
dev_inactive_C_00269	control_flat_genomic_region_A_00751	FALSE	TRUE	0.830918	2.49331e-13	0.582832	3.05154e-05	1.85589	0.0747169
dev_inactive_C_00269	control_flat_genomic_region_A_00753	FALSE	TRUE	0.830918	2.49331e-13	0.0236522	1	1.02515	0.409677
dev_inactive_C_00269	control_flat_genomic_region_A_00756	FALSE	TRUE	0.830918	2.49331e-13	0.232113	0.410151	0.367267	0.761676
dev_inactive_C_00269	control_flat_genomic_region_A_00771	FALSE	TRUE	0.830918	2.49331e-13	0.737239	1.71921e-08	1.43498	0.294317
dev_inactive_C_00269	control_flat_genomic_region_A_00783	FALSE	FALSE	0.830918	2.49331e-13	0.909965	8.59711e-15	2.59634	0.012695
dev_inactive_C_00269	control_flat_genomic_region_A_00791	FALSE	FALSE	0.830918	2.49331e-13	-0.975073	1	0.189878	0.865098
dev_inactive_C_00269	control_flat_genomic_region_A_00798	FALSE	FALSE	0.830918	2.49331e-13	-0.775829	1	0.844586	0.267806
dev_inactive_C_00269	control_flat_genomic_region_B_00701	FALSE	FALSE	0.830918	2.49331e-13	-0.36473	1	1.14299	0.225375
dev_inactive_C_00269	control_flat_genomic_region_B_00703	FALSE	FALSE	0.830918	2.49331e-13	-0.929347	1	-0.984382	0.539293
dev_inactive_C_00269	control_flat_genomic_region_B_00711	FALSE	TRUE	0.830918	2.49331e-13	-0.0171125	1	-0.199725	0.895161
dev_inactive_C_00269	control_flat_genomic_region_B_00713	FALSE	TRUE	0.830918	2.49331e-13	0.427646	0.0041735	1.45883	0.18382
dev_inactive_C_00269	control_flat_genomic_region_B_00715	FALSE	TRUE	0.830918	2.49331e-13	0.179698	0.821534	0.666065	NA
dev_inactive_C_00269	control_flat_genomic_region_B_00718	FALSE	TRUE	0.830918	2.49331e-13	0.662199	6.71186e-06	1.16298	NA
dev_inactive_C_00269	control_flat_genomic_region_B_00722	FALSE	TRUE	0.830918	2.49331e-13	-0.2289	1	-0.131396	NA
dev_inactive_C_00269	control_flat_genomic_region_B_00727	FALSE	TRUE	0.830918	2.49331e-13	0.0819182	1	1.52673	0.267993
dev_inactive_C_00269	control_flat_genomic_region_B_00733	FALSE	TRUE	0.830918	2.49331e-13	-0.170399	1	1.40493	0.200279
dev_inactive_C_00269	control_flat_genomic_region_B_00736	FALSE	FALSE	0.830918	2.49331e-13	-0.508604	1	0.259459	0.869112
dev_inactive_C_00269	control_flat_genomic_region_B_00740	FALSE	TRUE	0.830918	2.49331e-13	0.648669	2.46886e-07	1.68543	0.160469
dev_inactive_C_00269	control_flat_genomic_region_B_00746	FALSE	TRUE	0.830918	2.49331e-13	0.616797	7.22123e-07	1.60867	0.138626
dev_inactive_C_00269	control_flat_genomic_region_B_00747	FALSE	TRUE	0.830918	2.49331e-13	0.65098	1.68662e-06	0.0837291	0.958054
dev_inactive_C_00269	control_flat_genomic_region_B_00752	FALSE	TRUE	0.830918	2.49331e-13	-0.219502	1	0.893174	0.405441
dev_inactive_C_00269	control_flat_genomic_region_B_00764	FALSE	FALSE	0.830918	2.49331e-13	-0.675869	1	0.357118	0.748772
dev_inactive_C_00269	control_flat_genomic_region_B_00768	FALSE	TRUE	0.830918	2.49331e-13	0.0787779	1	1.24589	NA
dev_inactive_C_00269	control_flat_genomic_region_B_00773	FALSE	TRUE	0.830918	2.49331e-13	-0.252607	1	1.74735	0.0625774
dev_inactive_C_00269	control_flat_genomic_region_B_00774	FALSE	TRUE	0.830918	2.49331e-13	0.577056	1.71825e-06	1.95249	0.0401013
dev_inactive_C_00269	control_flat_genomic_region_B_00776	FALSE	TRUE	0.830918	2.49331e-13	0.234855	0.501472	0.974032	NA
dev_inactive_C_00269	control_flat_genomic_region_B_00781	FALSE	TRUE	0.830918	2.49331e-13	0.428544	0.00260567	-0.150398	NA
dev_inactive_C_00269	control_flat_genomic_region_B_00786	FALSE	TRUE	0.830918	2.49331e-13	0.462332	0.00132769	0.415334	0.792187
dev_inactive_C_00269	control_flat_genomic_region_B_00789	FALSE	TRUE	0.830918	2.49331e-13	0.296054	0.146712	0.092888	0.946763
dev_inactive_C_00269	control_flat_genomic_region_B_00793	FALSE	TRUE	0.830918	2.49331e-13	0.144264	1	0.805914	0.547605
dev_inactive_C_00269	control_flat_genomic_region_B_00794	FALSE	TRUE	0.830918	2.49331e-13	0.374897	0.0354846	1.16478	NA
dev_inactive_C_00269	control_flat_genomic_region_C_00704	FALSE	TRUE	0.830918	2.49331e-13	0.226081	0.569615	0.36697	NA
dev_inactive_C_00269	control_flat_genomic_region_C_00706	FALSE	TRUE	0.830918	2.49331e-13	-0.0366115	1	0.752988	0.529813
dev_inactive_C_00269	control_flat_genomic_region_C_00709	FALSE	FALSE	0.830918	2.49331e-13	-0.33393	1	-0.13999	0.927436
dev_inactive_C_00269	control_flat_genomic_region_C_00710	FALSE	FALSE	0.830918	2.49331e-13	-0.779139	1	0.237314	0.832205
dev_inactive_C_00269	control_flat_genomic_region_C_00712	FALSE	TRUE	0.830918	2.49331e-13	0.623902	3.15573e-07	1.42714	0.250314
dev_inactive_C_00269	control_flat_genomic_region_C_00714	FALSE	FALSE	0.830918	2.49331e-13	-0.644848	1	0.0178878	0.99105
dev_inactive_C_00269	control_flat_genomic_region_C_00717	FALSE	TRUE	0.830918	2.49331e-13	-0.236483	1	0.0335108	0.976696
dev_inactive_C_00269	control_flat_genomic_region_C_00719	FALSE	FALSE	0.830918	2.49331e-13	-0.445151	1	0.985283	0.201713
dev_inactive_C_00269	control_flat_genomic_region_C_00721	FALSE	TRUE	0.830918	2.49331e-13	0.31773	0.102769	0.811851	0.552655
dev_inactive_C_00269	control_flat_genomic_region_C_00723	FALSE	TRUE	0.830918	2.49331e-13	0.104309	1	1.23498	0.365347
dev_inactive_C_00269	control_flat_genomic_region_C_00726	FALSE	TRUE	0.830918	2.49331e-13	0.55821	0.000363145	0.907715	NA
dev_inactive_C_00269	control_flat_genomic_region_C_00728	FALSE	FALSE	0.830918	2.49331e-13	-1.16755	1	-0.685201	0.516978
dev_inactive_C_00269	control_flat_genomic_region_C_00729	FALSE	TRUE	0.830918	2.49331e-13	0.382344	0.00799135	1.08177	0.418414
dev_inactive_C_00269	control_flat_genomic_region_C_00731	FALSE	TRUE	0.830918	2.49331e-13	-0.0681113	1	-0.201552	NA
dev_inactive_C_00269	control_flat_genomic_region_C_00732	FALSE	FALSE	0.830918	2.49331e-13	-0.712259	1	-0.106807	0.916951
dev_inactive_C_00269	control_flat_genomic_region_C_00734	FALSE	TRUE	0.830918	2.49331e-13	0.20007	0.759664	1.54892	0.108798
dev_inactive_C_00269	control_flat_genomic_region_C_00735	FALSE	TRUE	0.830918	2.49331e-13	0.230041	0.559323	1.3323	0.319781
dev_inactive_C_00269	control_flat_genomic_region_C_00738	FALSE	FALSE	0.830918	2.49331e-13	-0.358603	1	0.798266	0.465995
dev_inactive_C_00269	control_flat_genomic_region_C_00739	FALSE	FALSE	0.830918	2.49331e-13	-0.419117	1	0.418925	0.709508
dev_inactive_C_00269	control_flat_genomic_region_C_00741	FALSE	TRUE	0.830918	2.49331e-13	0.285097	0.247738	0.875989	0.463257
dev_inactive_C_00269	control_flat_genomic_region_C_00742	FALSE	TRUE	0.830918	2.49331e-13	-0.11299	1	0.679222	0.553273
dev_inactive_C_00269	control_flat_genomic_region_C_00743	FALSE	TRUE	0.830918	2.49331e-13	-0.0310994	1	-0.0606928	0.968977
dev_inactive_C_00269	control_flat_genomic_region_C_00755	FALSE	TRUE	0.830918	2.49331e-13	0.241315	0.529683	0.493372	0.71551
dev_inactive_C_00269	control_flat_genomic_region_C_00757	FALSE	TRUE	0.830918	2.49331e-13	0.164615	0.928532	-0.0825764	NA
dev_inactive_C_00269	control_flat_genomic_region_C_00758	FALSE	FALSE	0.830918	2.49331e-13	-0.271652	1	-0.00686398	0.996829
dev_inactive_C_00269	control_flat_genomic_region_C_00759	FALSE	TRUE	0.830918	2.49331e-13	0.471613	0.000724224	0.850568	0.525097
dev_inactive_C_00269	control_flat_genomic_region_C_00761	FALSE	TRUE	0.830918	2.49331e-13	0.143114	0.884898	1.24362	0.352004
dev_inactive_C_00269	control_flat_genomic_region_C_00762	FALSE	FALSE	0.830918	2.49331e-13	0.883375	2.71942e-09	2.01001	0.0977381
dev_inactive_C_00269	control_flat_genomic_region_C_00763	FALSE	TRUE	0.830918	2.49331e-13	0.519585	0.00186596	1.34604	NA
dev_inactive_C_00269	control_flat_genomic_region_C_00775	FALSE	TRUE	0.830918	2.49331e-13	0.617785	4.1611e-06	1.53191	0.163387
dev_inactive_C_00269	control_flat_genomic_region_C_00777	FALSE	TRUE	0.830918	2.49331e-13	0.197997	0.771581	2.02377	0.023387
dev_inactive_C_00269	control_flat_genomic_region_C_00778	FALSE	TRUE	0.830918	2.49331e-13	0.371218	0.00860105	1.08488	0.362936
dev_inactive_C_00269	control_flat_genomic_region_C_00779	FALSE	TRUE	0.830918	2.49331e-13	0.446865	0.00379785	1.17754	NA
dev_inactive_C_00269	control_flat_genomic_region_C_00787	FALSE	TRUE	0.830918	2.49331e-13	0.35125	0.0258228	1.07974	NA
dev_inactive_C_00269	control_flat_genomic_region_C_00788	FALSE	TRUE	0.830918	2.49331e-13	-0.228323	1	0.292084	0.828978
dev_inactive_C_00269	control_flat_genomic_region_C_00800	FALSE	TRUE	0.830918	2.49331e-13	0.051517	1	-0.188366	0.902046
dev_inactive_C_00269	dev_inactive_A_00019	FALSE	FALSE	0.830918	2.49331e-13	0.631518	1.2448e-07	1.38789	0.114522
dev_inactive_C_00269	dev_inactive_A_00038	FALSE	FALSE	0.830918	2.49331e-13	1.0774	2.06368e-24	1.35536	0.258086
dev_inactive_C_00269	dev_inactive_A_00043	FALSE	FALSE	0.830918	2.49331e-13	0.497597	0.000678843	1.19719	0.0798511
dev_inactive_C_00269	dev_inactive_A_00045	FALSE	FALSE	0.830918	2.49331e-13	0.776404	1.36384e-13	2.26952	0.0183848
dev_inactive_C_00269	dev_inactive_A_00051	FALSE	FALSE	0.830918	2.49331e-13	-0.473595	1	0.141527	0.900192
dev_inactive_C_00269	dev_inactive_A_00069	FALSE	FALSE	0.830918	2.49331e-13	0.847315	7.84592e-17	2.08296	0.00588169
dev_inactive_C_00269	dev_inactive_A_00070	FALSE	FALSE	0.830918	2.49331e-13	0.735658	3.05058e-11	2.52758	0.00803045
dev_inactive_C_00269	dev_inactive_A_00073	FALSE	FALSE	0.830918	2.49331e-13	1.41523	1.06787e-31	3.52273	2.18988e-06
dev_inactive_C_00269	dev_inactive_A_00077	FALSE	FALSE	0.830918	2.49331e-13	0.161768	0.828125	0.412589	0.760106
dev_inactive_C_00269	dev_inactive_A_00116	FALSE	FALSE	0.830918	2.49331e-13	2.81412	7.81243e-56	4.2993	9.46574e-11
dev_inactive_C_00269	dev_inactive_A_00176	FALSE	FALSE	0.830918	2.49331e-13	1.276	3.09082e-35	2.85593	5.72885e-07
dev_inactive_C_00269	dev_inactive_A_00182	FALSE	FALSE	0.830918	2.49331e-13	0.476607	0.00245132	1.31896	0.284188
dev_inactive_C_00269	dev_inactive_A_00195	FALSE	FALSE	0.830918	2.49331e-13	-1.00309	1	0.572826	0.481507
dev_inactive_C_00269	dev_inactive_A_00204	FALSE	FALSE	0.830918	2.49331e-13	1.24271	3.41209e-23	1.26126	0.354765
dev_inactive_C_00269	dev_inactive_A_00213	FALSE	FALSE	0.830918	2.49331e-13	0.280141	0.229739	1.96952	0.00795246
dev_inactive_C_00269	dev_inactive_A_00227	FALSE	FALSE	0.830918	2.49331e-13	-0.0429709	1	0.748965	0.53222
dev_inactive_C_00269	dev_inactive_A_00238	FALSE	FALSE	0.830918	2.49331e-13	1.36595	1.77964e-37	3.64994	4.85047e-16
dev_inactive_C_00269	dev_inactive_A_00254	FALSE	FALSE	0.830918	2.49331e-13	0.58278	7.18597e-07	0.700429	NA
dev_inactive_C_00269	dev_inactive_A_00257	FALSE	FALSE	0.830918	2.49331e-13	0.494941	7.88702e-05	0.791853	NA
dev_inactive_C_00269	dev_inactive_B_00005	FALSE	FALSE	0.830918	2.49331e-13	1.8861	5.94051e-59	2.91568	6.4351e-08
dev_inactive_C_00269	dev_inactive_B_00009	FALSE	FALSE	0.830918	2.49331e-13	0.255221	0.537082	1.59113	0.0915897
dev_inactive_C_00269	dev_inactive_B_00014	FALSE	FALSE	0.830918	2.49331e-13	0.300757	0.182594	1.4802	0.118563
dev_inactive_C_00269	dev_inactive_B_00015	FALSE	FALSE	0.830918	2.49331e-13	1.60463	1.08593e-49	2.12529	0.000258076
dev_inactive_C_00269	dev_inactive_B_00017	FALSE	FALSE	0.830918	2.49331e-13	0.678406	4.5594e-08	2.07662	0.00281914
dev_inactive_C_00269	dev_inactive_B_00024	FALSE	FALSE	0.830918	2.49331e-13	1.45514	1.24465e-33	3.83236	5.73459e-08
dev_inactive_C_00269	dev_inactive_B_00027	FALSE	FALSE	0.830918	2.49331e-13	0.0613506	1	0.30331	0.82258
dev_inactive_C_00269	dev_inactive_B_00031	FALSE	FALSE	0.830918	2.49331e-13	1.20616	7.08911e-28	2.3441	0.000211708
dev_inactive_C_00269	dev_inactive_B_00037	FALSE	FALSE	0.830918	2.49331e-13	0.482135	0.000112422	1.19286	0.321008
dev_inactive_C_00269	dev_inactive_B_00062	FALSE	FALSE	0.830918	2.49331e-13	1.21966	6.79192e-25	2.93685	5.84896e-05
dev_inactive_C_00269	dev_inactive_B_00064	FALSE	FALSE	0.830918	2.49331e-13	0.816622	1.39004e-14	2.02815	0.0350142
dev_inactive_C_00269	dev_inactive_B_00076	FALSE	FALSE	0.830918	2.49331e-13	-0.0500708	1	0.730498	0.501468
dev_inactive_C_00269	dev_inactive_B_00094	FALSE	FALSE	0.830918	2.49331e-13	0.419279	0.00332717	2.45069	0.003067
dev_inactive_C_00269	dev_inactive_B_00097	FALSE	FALSE	0.830918	2.49331e-13	0.523032	1.91763e-05	1.62918	0.239387
dev_inactive_C_00269	dev_inactive_B_00100	FALSE	FALSE	0.830918	2.49331e-13	1.34037	1.75673e-37	3.22596	6.48213e-07
dev_inactive_C_00269	dev_inactive_B_00103	FALSE	FALSE	0.830918	2.49331e-13	0.532652	8.3366e-06	1.71527	0.203265
dev_inactive_C_00269	dev_inactive_B_00108	FALSE	FALSE	0.830918	2.49331e-13	2.86458	2.24297e-46	3.74242	8.58282e-09
dev_inactive_C_00269	dev_inactive_B_00112	FALSE	FALSE	0.830918	2.49331e-13	-0.13237	1	0.428832	0.724844
dev_inactive_C_00269	dev_inactive_B_00113	FALSE	FALSE	0.830918	2.49331e-13	0.283276	0.251782	0.0804473	NA
dev_inactive_C_00269	dev_inactive_B_00128	FALSE	FALSE	0.830918	2.49331e-13	0.840472	9.52554e-12	2.55617	0.0157513
dev_inactive_C_00269	dev_inactive_B_00130	FALSE	FALSE	0.830918	2.49331e-13	0.585215	2.88284e-06	0.150084	NA
dev_inactive_C_00269	dev_inactive_B_00131	FALSE	FALSE	0.830918	2.49331e-13	0.00845648	1	1.2234	0.229231
dev_inactive_C_00269	dev_inactive_B_00145	FALSE	FALSE	0.830918	2.49331e-13	0.614533	8.95637e-07	2.10297	0.0562594
dev_inactive_C_00269	dev_inactive_B_00150	FALSE	FALSE	0.830918	2.49331e-13	0.050171	1	1.57311	0.0926475
dev_inactive_C_00269	dev_inactive_B_00153	FALSE	FALSE	0.830918	2.49331e-13	0.896056	2.6812e-14	2.89818	0.000398285
dev_inactive_C_00269	dev_inactive_B_00154	FALSE	FALSE	0.830918	2.49331e-13	0.467327	0.000336788	2.32641	0.0067863
dev_inactive_C_00269	dev_inactive_B_00157	FALSE	FALSE	0.830918	2.49331e-13	0.491818	0.000123438	1.12381	0.295194
dev_inactive_C_00269	dev_inactive_B_00163	FALSE	FALSE	0.830918	2.49331e-13	0.779787	1.88922e-13	1.9873	0.00540325
dev_inactive_C_00269	dev_inactive_B_00170	FALSE	FALSE	0.830918	2.49331e-13	0.399591	0.0084083	2.23232	0.000133587
dev_inactive_C_00269	dev_inactive_B_00188	FALSE	FALSE	0.830918	2.49331e-13	0.824724	1.28669e-12	2.42433	0.0124712
dev_inactive_C_00269	dev_inactive_B_00190	FALSE	FALSE	0.830918	2.49331e-13	-0.0674738	1	1.93473	0.0122169
dev_inactive_C_00269	dev_inactive_B_00191	FALSE	FALSE	0.830918	2.49331e-13	0.388193	0.0199674	2.57896	9.38939e-06
dev_inactive_C_00269	dev_inactive_B_00198	FALSE	FALSE	0.830918	2.49331e-13	1.63741	1.87901e-42	3.17665	1.3361e-06
dev_inactive_C_00269	dev_inactive_B_00203	FALSE	FALSE	0.830918	2.49331e-13	0.496252	0.000214025	1.33284	0.264602
dev_inactive_C_00269	dev_inactive_B_00205	FALSE	FALSE	0.830918	2.49331e-13	0.476939	0.000459745	1.97993	0.00887956
dev_inactive_C_00269	dev_inactive_B_00206	FALSE	FALSE	0.830918	2.49331e-13	0.978814	1.12242e-19	2.21684	0.0699954
dev_inactive_C_00269	dev_inactive_B_00210	FALSE	FALSE	0.830918	2.49331e-13	0.880267	4.25878e-16	2.8701	1.53385e-05
dev_inactive_C_00269	dev_inactive_B_00212	FALSE	FALSE	0.830918	2.49331e-13	0.843099	5.32153e-16	2.94683	2.19612e-05
dev_inactive_C_00269	dev_inactive_B_00218	FALSE	FALSE	0.830918	2.49331e-13	0.71669	8.02964e-09	2.34728	0.000591274
dev_inactive_C_00269	dev_inactive_B_00219	FALSE	FALSE	0.830918	2.49331e-13	0.697341	6.18237e-11	1.21748	0.307622
dev_inactive_C_00269	dev_inactive_B_00220	FALSE	FALSE	0.830918	2.49331e-13	0.42446	0.00281523	1.61998	0.136263
dev_inactive_C_00269	dev_inactive_B_00224	FALSE	FALSE	0.830918	2.49331e-13	1.31096	4.9552e-30	1.52703	0.264881
dev_inactive_C_00269	dev_inactive_B_00226	FALSE	FALSE	0.830918	2.49331e-13	0.525504	0.00141465	1.77179	0.0853907
dev_inactive_C_00269	dev_inactive_B_00234	FALSE	FALSE	0.830918	2.49331e-13	1.21192	4.84982e-28	3.89421	2.19574e-08
dev_inactive_C_00269	dev_inactive_B_00244	FALSE	FALSE	0.830918	2.49331e-13	0.51585	4.38574e-05	0.918525	0.441559
dev_inactive_C_00269	dev_inactive_B_00256	FALSE	FALSE	0.830918	2.49331e-13	0.518858	0.000144335	1.77341	0.00756284
dev_inactive_C_00269	dev_inactive_B_00261	FALSE	FALSE	0.830918	2.49331e-13	0.988143	1.54514e-19	2.51013	0.00244032
dev_inactive_C_00269	dev_inactive_B_00262	FALSE	FALSE	0.830918	2.49331e-13	0.0496365	1	1.07046	0.159372
dev_inactive_C_00269	dev_inactive_C_00007	FALSE	FALSE	0.830918	2.49331e-13	-0.0249029	1	1.43498	0.294317
dev_inactive_C_00269	dev_inactive_C_00012	FALSE	FALSE	0.830918	2.49331e-13	0.578308	1.42835e-06	1.2683	0.110098
dev_inactive_C_00269	dev_inactive_C_00016	FALSE	FALSE	0.830918	2.49331e-13	0.574743	1.49988e-06	1.59063	0.184512
dev_inactive_C_00269	dev_inactive_C_00021	FALSE	FALSE	0.830918	2.49331e-13	0.379175	0.0245164	1.01941	NA
dev_inactive_C_00269	dev_inactive_C_00036	FALSE	FALSE	0.830918	2.49331e-13	0.798584	4.93797e-12	2.22021	0.0694135
dev_inactive_C_00269	dev_inactive_C_00047	FALSE	FALSE	0.830918	2.49331e-13	1.1034	3.90082e-27	2.01372	0.0032768
dev_inactive_C_00269	dev_inactive_C_00048	FALSE	FALSE	0.830918	2.49331e-13	1.77375	1.04566e-47	2.45532	0.000554372
dev_inactive_C_00269	dev_inactive_C_00054	FALSE	FALSE	0.830918	2.49331e-13	0.360526	0.0348998	0.852151	NA
dev_inactive_C_00269	dev_inactive_C_00059	FALSE	FALSE	0.830918	2.49331e-13	4.22643	2.15431e-48	5.77096	1.03904e-26
dev_inactive_C_00269	dev_inactive_C_00092	FALSE	FALSE	0.830918	2.49331e-13	0.554337	3.24126e-06	1.67497	0.0119225
dev_inactive_C_00269	dev_inactive_C_00095	FALSE	FALSE	0.830918	2.49331e-13	0.705837	2.12537e-06	1.07467	NA
dev_inactive_C_00269	dev_inactive_C_00098	FALSE	FALSE	0.830918	2.49331e-13	0.357866	0.0527386	2.33322	0.00848998
dev_inactive_C_00269	dev_inactive_C_00099	FALSE	FALSE	0.830918	2.49331e-13	0.0571715	1	0.683429	NA
dev_inactive_C_00269	dev_inactive_C_00110	FALSE	FALSE	0.830918	2.49331e-13	-0.0722808	1	0.304887	NA
dev_inactive_C_00269	dev_inactive_C_00111	FALSE	FALSE	0.830918	2.49331e-13	2.30878	2.96196e-60	3.84365	2.10495e-14
dev_inactive_C_00269	dev_inactive_C_00114	FALSE	FALSE	0.830918	2.49331e-13	1.87262	4.44621e-55	2.71664	4.53511e-07
dev_inactive_C_00269	dev_inactive_C_00115	FALSE	FALSE	0.830918	2.49331e-13	-0.175622	1	1.1159	0.302972
dev_inactive_C_00269	dev_inactive_C_00117	FALSE	FALSE	0.830918	2.49331e-13	-0.193238	1	0.933766	0.491398
dev_inactive_C_00269	dev_inactive_C_00118	FALSE	FALSE	0.830918	2.49331e-13	0.975119	2.70945e-15	1.55434	0.121595
dev_inactive_C_00269	dev_inactive_C_00120	FALSE	FALSE	0.830918	2.49331e-13	0.816108	1.17497e-14	2.93841	0.00017525
dev_inactive_C_00269	dev_inactive_C_00121	FALSE	FALSE	0.830918	2.49331e-13	-0.113042	1	1.57687	0.00284096
dev_inactive_C_00269	dev_inactive_C_00132	FALSE	FALSE	0.830918	2.49331e-13	0.0180716	1	1.4477	0.149242
dev_inactive_C_00269	dev_inactive_C_00134	FALSE	FALSE	0.830918	2.49331e-13	3.41852	6.56022e-72	4.68223	4.48492e-38
dev_inactive_C_00269	dev_inactive_C_00137	FALSE	FALSE	0.830918	2.49331e-13	0.555632	1.64993e-06	1.55934	0.0629226
dev_inactive_C_00269	dev_inactive_C_00156	FALSE	FALSE	0.830918	2.49331e-13	0.56212	0.000390149	-0.0668014	NA
dev_inactive_C_00269	dev_inactive_C_00164	FALSE	FALSE	0.830918	2.49331e-13	0.718946	3.02792e-09	0.639155	NA
dev_inactive_C_00269	dev_inactive_C_00186	FALSE	FALSE	0.830918	2.49331e-13	0.0341901	1	0.795818	0.467641
dev_inactive_C_00269	dev_inactive_C_00189	FALSE	FALSE	0.830918	2.49331e-13	0.762583	6.77022e-10	1.03097	0.303143
dev_inactive_C_00269	dev_inactive_C_00196	FALSE	FALSE	0.830918	2.49331e-13	-0.175042	1	1.7314	0.02336
dev_inactive_C_00269	dev_inactive_C_00200	FALSE	FALSE	0.830918	2.49331e-13	1.34869	4.08379e-40	2.85522	4.49546e-09
dev_inactive_C_00269	dev_inactive_C_00221	FALSE	FALSE	0.830918	2.49331e-13	0.216056	0.582149	2.27492	0.00560552
dev_inactive_C_00269	dev_inactive_C_00237	FALSE	FALSE	0.830918	2.49331e-13	0.83388	8.12732e-12	1.10531	0.370093
dev_inactive_C_00269	dev_inactive_C_00240	FALSE	FALSE	0.830918	2.49331e-13	0.944985	3.30734e-10	1.47012	NA
dev_inactive_C_00269	dev_inactive_C_00241	FALSE	FALSE	0.830918	2.49331e-13	1.91849	5.09312e-33	3.61594	2.8183e-06
dev_inactive_C_00269	dev_inactive_C_00263	FALSE	FALSE	0.830918	2.49331e-13	-0.0678124	1	1.36457	0.027845
dev_inactive_C_00269	dev_inactive_C_00265	FALSE	FALSE	0.830918	2.49331e-13	0.401246	0.0113943	0.727247	0.595327
dev_inactive_C_00269	dev_inactive_C_00270	FALSE	FALSE	0.830918	2.49331e-13	0.180332	0.825122	1.9122	0.000609769
dev_inactive_C_00269	dev_medium_A_00001	FALSE	FALSE	0.830918	2.49331e-13	2.419	5.2161e-65	3.6655	2.89237e-20
dev_inactive_C_00269	dev_medium_A_00192	FALSE	FALSE	0.830918	2.49331e-13	3.03592	6.25647e-59	4.46158	1.95718e-17
dev_inactive_C_00269	dev_medium_A_00216	FALSE	FALSE	0.830918	2.49331e-13	1.62345	2.9193e-36	2.28434	0.00545769
dev_inactive_C_00269	dev_medium_A_00442	FALSE	FALSE	0.830918	2.49331e-13	2.93723	2.67896e-63	3.52466	1.37909e-09
dev_inactive_C_00269	dev_medium_A_00446	FALSE	FALSE	0.830918	2.49331e-13	3.56675	3.66713e-55	4.83153	2.71649e-22
dev_inactive_C_00269	dev_medium_A_00451	FALSE	FALSE	0.830918	2.49331e-13	2.0457	9.36022e-26	3.12573	0.000516944
dev_inactive_C_00269	dev_medium_A_00486	FALSE	FALSE	0.830918	2.49331e-13	2.33424	2.30855e-63	3.49377	1.39205e-11
dev_inactive_C_00269	dev_medium_A_00493	FALSE	FALSE	0.830918	2.49331e-13	2.76375	1.23151e-63	4.30627	7.01849e-20
dev_inactive_C_00269	dev_medium_A_00519	FALSE	FALSE	0.830918	2.49331e-13	3.65797	4.98964e-68	4.84602	7.60431e-51
dev_inactive_C_00269	dev_medium_A_00546	FALSE	FALSE	0.830918	2.49331e-13	3.8338	2.57094e-56	4.87418	1.24911e-20
dev_inactive_C_00269	dev_medium_A_00584	FALSE	FALSE	0.830918	2.49331e-13	1.4228	9.51291e-42	2.06144	0.00489987
dev_inactive_C_00269	dev_medium_A_00595	FALSE	FALSE	0.830918	2.49331e-13	3.21019	2.93687e-56	4.29914	9.86359e-22
dev_inactive_C_00269	dev_medium_A_00600	FALSE	FALSE	0.830918	2.49331e-13	2.53675	1.43243e-67	4.06337	1.4482e-26
dev_inactive_C_00269	dev_medium_B_00033	FALSE	FALSE	0.830918	2.49331e-13	5.73657	4.02425e-72	6.38049	1.30013e-90
dev_inactive_C_00269	dev_medium_B_00441	FALSE	FALSE	0.830918	2.49331e-13	3.15776	2.63468e-68	3.98639	1.29725e-21
dev_inactive_C_00269	dev_medium_B_00447	FALSE	FALSE	0.830918	2.49331e-13	1.20369	9.06859e-32	1.4682	0.220903
dev_inactive_C_00269	dev_medium_B_00448	FALSE	FALSE	0.830918	2.49331e-13	2.60938	2.12964e-67	3.69949	2.00107e-18
dev_inactive_C_00269	dev_medium_B_00452	FALSE	FALSE	0.830918	2.49331e-13	1.42785	1.3185e-35	1.56417	0.244808
dev_inactive_C_00269	dev_medium_B_00464	FALSE	FALSE	0.830918	2.49331e-13	0.848824	5.72159e-13	1.90236	0.0135338
dev_inactive_C_00269	dev_medium_B_00469	FALSE	FALSE	0.830918	2.49331e-13	3.52839	1.58119e-69	5.04293	9.27546e-55
dev_inactive_C_00269	dev_medium_B_00478	FALSE	FALSE	0.830918	2.49331e-13	1.73799	4.34201e-55	3.28302	2.16552e-14
dev_inactive_C_00269	dev_medium_B_00483	FALSE	FALSE	0.830918	2.49331e-13	2.14008	1.00272e-59	4.11711	2.2517e-18
dev_inactive_C_00269	dev_medium_B_00487	FALSE	FALSE	0.830918	2.49331e-13	3.51507	3.02e-57	4.61163	5.28893e-15
dev_inactive_C_00269	dev_medium_B_00489	FALSE	FALSE	0.830918	2.49331e-13	1.8045	9.23416e-47	3.37078	1.96629e-06
dev_inactive_C_00269	dev_medium_B_00490	FALSE	FALSE	0.830918	2.49331e-13	2.67882	1.37169e-54	3.99236	1.13981e-07
dev_inactive_C_00269	dev_medium_B_00495	FALSE	FALSE	0.830918	2.49331e-13	3.84567	7.54413e-64	5.32068	1.83483e-28
dev_inactive_C_00269	dev_medium_B_00496	FALSE	FALSE	0.830918	2.49331e-13	2.85031	7.66562e-59	5.22054	1.63832e-20
dev_inactive_C_00269	dev_medium_B_00505	FALSE	FALSE	0.830918	2.49331e-13	2.76344	6.22625e-54	3.59877	3.1792e-07
dev_inactive_C_00269	dev_medium_B_00506	FALSE	FALSE	0.830918	2.49331e-13	3.9646	3.46195e-42	6.11646	9.52361e-34
dev_inactive_C_00269	dev_medium_B_00507	FALSE	FALSE	0.830918	2.49331e-13	2.23261	3.89077e-60	3.15453	1.56591e-11
dev_inactive_C_00269	dev_medium_B_00508	FALSE	FALSE	0.830918	2.49331e-13	4.17214	2.25327e-52	5.2518	4.92433e-29
dev_inactive_C_00269	dev_medium_B_00516	FALSE	FALSE	0.830918	2.49331e-13	2.46968	3.06761e-67	4.05445	2.5145e-14
dev_inactive_C_00269	dev_medium_B_00518	FALSE	FALSE	0.830918	2.49331e-13	2.98424	7.76385e-61	3.9073	4.32481e-11
dev_inactive_C_00269	dev_medium_B_00521	FALSE	FALSE	0.830918	2.49331e-13	3.15418	1.42866e-63	4.36503	8.75519e-18
dev_inactive_C_00269	dev_medium_B_00524	FALSE	FALSE	0.830918	2.49331e-13	2.54494	2.09265e-62	3.91422	5.09382e-31
dev_inactive_C_00269	dev_medium_B_00530	FALSE	FALSE	0.830918	2.49331e-13	2.43513	9.23451e-48	3.25942	2.49226e-05
dev_inactive_C_00269	dev_medium_B_00532	FALSE	FALSE	0.830918	2.49331e-13	4.81748	3.15723e-46	6.11928	6.26633e-32
dev_inactive_C_00269	dev_medium_B_00535	FALSE	FALSE	0.830918	2.49331e-13	2.30976	1.36134e-39	3.77269	3.06976e-07
dev_inactive_C_00269	dev_medium_B_00539	FALSE	FALSE	0.830918	2.49331e-13	2.6569	1.11345e-67	4.18415	2.89942e-47
dev_inactive_C_00269	dev_medium_B_00544	FALSE	FALSE	0.830918	2.49331e-13	2.5769	1.66687e-53	3.6749	1.09739e-07
dev_inactive_C_00269	dev_medium_B_00547	FALSE	FALSE	0.830918	2.49331e-13	5.031	4.66207e-55	6.41205	1.84127e-48
dev_inactive_C_00269	dev_medium_B_00552	FALSE	FALSE	0.830918	2.49331e-13	1.65154	2.91376e-42	2.85653	9.02268e-05
dev_inactive_C_00269	dev_medium_B_00556	FALSE	FALSE	0.830918	2.49331e-13	2.86157	6.58623e-45	3.57723	7.48709e-06
dev_inactive_C_00269	dev_medium_B_00560	FALSE	FALSE	0.830918	2.49331e-13	4.44269	1.29141e-45	4.84267	2.01548e-19
dev_inactive_C_00269	dev_medium_B_00561	FALSE	FALSE	0.830918	2.49331e-13	2.48741	1.33197e-54	3.42364	5.86222e-06
dev_inactive_C_00269	dev_medium_B_00562	FALSE	FALSE	0.830918	2.49331e-13	1.45434	6.74124e-29	3.10311	0.000572259
dev_inactive_C_00269	dev_medium_B_00563	FALSE	FALSE	0.830918	2.49331e-13	1.70025	1.62841e-52	2.60827	1.08027e-08
dev_inactive_C_00269	dev_medium_B_00569	FALSE	FALSE	0.830918	2.49331e-13	1.51885	5.42641e-45	2.69679	3.61098e-10
dev_inactive_C_00269	dev_medium_B_00575	FALSE	FALSE	0.830918	2.49331e-13	2.76957	2.06383e-66	3.12675	1.90591e-08
dev_inactive_C_00269	dev_medium_B_00576	FALSE	FALSE	0.830918	2.49331e-13	1.91938	2.91922e-58	3.35393	1.79373e-13
dev_inactive_C_00269	dev_medium_B_00582	FALSE	FALSE	0.830918	2.49331e-13	2.33254	3.02316e-63	3.09288	1.30305e-10
dev_inactive_C_00269	dev_medium_B_00586	FALSE	FALSE	0.830918	2.49331e-13	2.57175	1.18403e-68	3.38561	2.92641e-08
dev_inactive_C_00269	dev_medium_B_00588	FALSE	FALSE	0.830918	2.49331e-13	3.98452	1.39108e-68	5.78878	3.35129e-50
dev_inactive_C_00269	dev_medium_B_00591	FALSE	FALSE	0.830918	2.49331e-13	2.54677	8.20658e-61	4.04476	1.20624e-14
dev_inactive_C_00269	dev_medium_B_00598	FALSE	FALSE	0.830918	2.49331e-13	1.54747	9.04483e-43	3.6467	2.91189e-07
dev_inactive_C_00269	dev_medium_C_00003	FALSE	FALSE	0.830918	2.49331e-13	2.67023	1.33108e-65	4.73272	8.49336e-24
dev_inactive_C_00269	dev_medium_C_00041	FALSE	FALSE	0.830918	2.49331e-13	2.78843	6.50188e-57	4.13822	2.32244e-13
dev_inactive_C_00269	dev_medium_C_00044	FALSE	FALSE	0.830918	2.49331e-13	4.61988	6.62745e-27	5.19577	5.5692e-19
dev_inactive_C_00269	dev_medium_C_00050	FALSE	FALSE	0.830918	2.49331e-13	0.450381	0.00180079	1.20934	0.263492
dev_inactive_C_00269	dev_medium_C_00055	FALSE	FALSE	0.830918	2.49331e-13	4.42063	3.54807e-63	5.28399	2.81997e-21
dev_inactive_C_00269	dev_medium_C_00065	FALSE	FALSE	0.830918	2.49331e-13	1.12006	2.30601e-25	1.81258	0.056784
dev_inactive_C_00269	dev_medium_C_00068	FALSE	FALSE	0.830918	2.49331e-13	2.34358	1.40991e-12	2.99405	0.000521329
dev_inactive_C_00269	dev_medium_C_00072	FALSE	FALSE	0.830918	2.49331e-13	4.66579	2.54828e-51	5.32165	4.99923e-24
dev_inactive_C_00269	dev_medium_C_00074	FALSE	FALSE	0.830918	2.49331e-13	2.75394	2.3143e-65	3.86754	8.86414e-10
dev_inactive_C_00269	dev_medium_C_00082	FALSE	FALSE	0.830918	2.49331e-13	3.32783	2.01339e-48	4.87972	4.86253e-18
dev_inactive_C_00269	dev_medium_C_00088	FALSE	FALSE	0.830918	2.49331e-13	2.30571	2.03926e-66	3.42962	5.44013e-09
dev_inactive_C_00269	dev_medium_C_00101	FALSE	FALSE	0.830918	2.49331e-13	3.10007	5.41048e-68	4.28649	2.10697e-28
dev_inactive_C_00269	dev_medium_C_00161	FALSE	FALSE	0.830918	2.49331e-13	0.717031	2.92954e-08	1.85618	0.0273336
dev_inactive_C_00269	dev_medium_C_00181	FALSE	FALSE	0.830918	2.49331e-13	3.50426	1.33205e-67	4.53548	1.29381e-26
dev_inactive_C_00269	dev_medium_C_00184	FALSE	FALSE	0.830918	2.49331e-13	3.21788	2.12721e-60	4.23582	5.69117e-12
dev_inactive_C_00269	dev_medium_C_00236	FALSE	FALSE	0.830918	2.49331e-13	2.82673	5.34739e-56	4.24196	4.41393e-12
dev_inactive_C_00269	dev_medium_C_00245	FALSE	FALSE	0.830918	2.49331e-13	1.98856	9.40302e-59	2.43653	6.97306e-05
dev_inactive_C_00269	dev_medium_C_00445	FALSE	FALSE	0.830918	2.49331e-13	2.3226	5.01763e-59	3.25649	1.22633e-07
dev_inactive_C_00269	dev_medium_C_00449	FALSE	FALSE	0.830918	2.49331e-13	2.25779	4.01031e-59	3.42823	1.88765e-06
dev_inactive_C_00269	dev_medium_C_00450	FALSE	FALSE	0.830918	2.49331e-13	1.70693	1.86673e-50	3.74445	8.2797e-09
dev_inactive_C_00269	dev_medium_C_00454	FALSE	FALSE	0.830918	2.49331e-13	3.76134	1.74284e-65	4.28797	1.03621e-17
dev_inactive_C_00269	dev_medium_C_00456	FALSE	FALSE	0.830918	2.49331e-13	3.35985	1.11703e-49	3.79996	1.06654e-11
dev_inactive_C_00269	dev_medium_C_00458	FALSE	FALSE	0.830918	2.49331e-13	3.95384	9.37688e-64	5.06796	1.95151e-24
dev_inactive_C_00269	dev_medium_C_00459	FALSE	FALSE	0.830918	2.49331e-13	3.19487	1.37234e-69	4.88295	4.80429e-56
dev_inactive_C_00269	dev_medium_C_00460	FALSE	FALSE	0.830918	2.49331e-13	4.21987	3.05664e-46	5.92876	2.75454e-27
dev_inactive_C_00269	dev_medium_C_00461	FALSE	FALSE	0.830918	2.49331e-13	2.69997	1.99463e-64	3.91501	8.34789e-25
dev_inactive_C_00269	dev_medium_C_00466	FALSE	FALSE	0.830918	2.49331e-13	2.6953	4.75317e-64	3.26798	1.49856e-08
dev_inactive_C_00269	dev_medium_C_00467	FALSE	FALSE	0.830918	2.49331e-13	1.46101	7.85215e-44	3.60484	7.18367e-15
dev_inactive_C_00269	dev_medium_C_00468	FALSE	FALSE	0.830918	2.49331e-13	2.64213	1.10147e-64	3.97349	9.42011e-20
dev_inactive_C_00269	dev_medium_C_00470	FALSE	FALSE	0.830918	2.49331e-13	2.35661	7.01159e-60	3.08826	2.14411e-09
dev_inactive_C_00269	dev_medium_C_00471	FALSE	FALSE	0.830918	2.49331e-13	0.656443	1.17201e-08	0.987937	0.360487
dev_inactive_C_00269	dev_medium_C_00475	FALSE	FALSE	0.830918	2.49331e-13	4.28431	1.40996e-57	5.1005	8.47769e-27
dev_inactive_C_00269	dev_medium_C_00484	FALSE	FALSE	0.830918	2.49331e-13	4.13825	4.82763e-67	4.84787	1.75878e-34
dev_inactive_C_00269	dev_medium_C_00485	FALSE	FALSE	0.830918	2.49331e-13	3.65709	6.65407e-68	5.27117	1.95633e-45
dev_inactive_C_00269	dev_medium_C_00491	FALSE	FALSE	0.830918	2.49331e-13	0.386216	0.0180869	0.906043	NA
dev_inactive_C_00269	dev_medium_C_00492	FALSE	FALSE	0.830918	2.49331e-13	2.2012	2.03543e-55	3.05107	3.2259e-05
dev_inactive_C_00269	dev_medium_C_00499	FALSE	FALSE	0.830918	2.49331e-13	4.18931	4.44993e-52	4.94355	5.89689e-24
dev_inactive_C_00269	dev_medium_C_00501	FALSE	FALSE	0.830918	2.49331e-13	3.76815	3.34318e-45	4.57262	7.30432e-16
dev_inactive_C_00269	dev_medium_C_00502	FALSE	FALSE	0.830918	2.49331e-13	3.09645	4.99416e-59	5.19288	3.96235e-21
dev_inactive_C_00269	dev_medium_C_00504	FALSE	FALSE	0.830918	2.49331e-13	4.36415	3.19861e-69	5.2832	2.52736e-58
dev_inactive_C_00269	dev_medium_C_00509	FALSE	FALSE	0.830918	2.49331e-13	2.7863	3.96264e-58	3.84587	4.68791e-08
dev_inactive_C_00269	dev_medium_C_00510	FALSE	FALSE	0.830918	2.49331e-13	4.39133	3.2036e-53	5.82318	9.2234e-32
dev_inactive_C_00269	dev_medium_C_00511	FALSE	FALSE	0.830918	2.49331e-13	1.99792	3.06364e-58	3.34399	1.77142e-07
dev_inactive_C_00269	dev_medium_C_00513	FALSE	FALSE	0.830918	2.49331e-13	0.275994	0.410151	1.84043	0.000724263
dev_inactive_C_00269	dev_medium_C_00514	FALSE	FALSE	0.830918	2.49331e-13	3.5704	3.02783e-58	4.7335	1.02696e-18
dev_inactive_C_00269	dev_medium_C_00515	FALSE	FALSE	0.830918	2.49331e-13	3.38292	9.37688e-64	4.51133	7.57298e-18
dev_inactive_C_00269	dev_medium_C_00517	FALSE	FALSE	0.830918	2.49331e-13	3.19453	1.37449e-60	4.42039	8.29374e-18
dev_inactive_C_00269	dev_medium_C_00523	FALSE	FALSE	0.830918	2.49331e-13	3.52301	4.02977e-70	4.92056	2.04251e-28
dev_inactive_C_00269	dev_medium_C_00525	FALSE	FALSE	0.830918	2.49331e-13	2.68108	4.90955e-68	4.55244	1.7672e-26
dev_inactive_C_00269	dev_medium_C_00527	FALSE	FALSE	0.830918	2.49331e-13	4.58539	7.2138e-62	4.74674	3.53114e-27
dev_inactive_C_00269	dev_medium_C_00529	FALSE	FALSE	0.830918	2.49331e-13	4.03544	5.87783e-71	4.94749	7.06648e-31
dev_inactive_C_00269	dev_medium_C_00531	FALSE	FALSE	0.830918	2.49331e-13	3.0101	2.5601e-67	3.18828	6.77027e-10
dev_inactive_C_00269	dev_medium_C_00533	FALSE	FALSE	0.830918	2.49331e-13	4.61539	4.02425e-72	5.8824	2.91667e-94
dev_inactive_C_00269	dev_medium_C_00534	FALSE	FALSE	0.830918	2.49331e-13	2.8621	4.00446e-65	4.42421	3.33267e-49
dev_inactive_C_00269	dev_medium_C_00536	FALSE	FALSE	0.830918	2.49331e-13	0.45623	0.000968554	0.892551	0.454647
dev_inactive_C_00269	dev_medium_C_00538	FALSE	FALSE	0.830918	2.49331e-13	2.29035	3.10992e-61	2.66917	4.10347e-05
dev_inactive_C_00269	dev_medium_C_00541	FALSE	FALSE	0.830918	2.49331e-13	4.69535	1.52252e-62	5.57587	5.47445e-47
dev_inactive_C_00269	dev_medium_C_00542	FALSE	FALSE	0.830918	2.49331e-13	2.57185	5.73546e-47	3.25435	2.9573e-06
dev_inactive_C_00269	dev_medium_C_00543	FALSE	FALSE	0.830918	2.49331e-13	4.35499	6.56022e-72	5.77343	3.5201e-90
dev_inactive_C_00269	dev_medium_C_00549	FALSE	FALSE	0.830918	2.49331e-13	2.65296	5.33973e-64	3.74256	1.08517e-20
dev_inactive_C_00269	dev_medium_C_00550	FALSE	FALSE	0.830918	2.49331e-13	2.05057	5.81869e-54	2.8685	4.78439e-06
dev_inactive_C_00269	dev_medium_C_00551	FALSE	FALSE	0.830918	2.49331e-13	2.46437	7.44897e-47	3.95542	1.44576e-09
dev_inactive_C_00269	dev_medium_C_00554	FALSE	FALSE	0.830918	2.49331e-13	3.47249	9.76522e-65	5.127	5.14129e-29
dev_inactive_C_00269	dev_medium_C_00557	FALSE	FALSE	0.830918	2.49331e-13	1.3479	3.47109e-24	2.39739	0.00552932
dev_inactive_C_00269	dev_medium_C_00564	FALSE	FALSE	0.830918	2.49331e-13	3.18032	2.53003e-61	4.60187	6.35863e-20
dev_inactive_C_00269	dev_medium_C_00568	FALSE	FALSE	0.830918	2.49331e-13	1.46218	1.48526e-42	2.99477	4.23531e-05
dev_inactive_C_00269	dev_medium_C_00570	FALSE	FALSE	0.830918	2.49331e-13	3.8313	8.9758e-71	4.89192	1.20983e-40
dev_inactive_C_00269	dev_medium_C_00571	FALSE	FALSE	0.830918	2.49331e-13	3.253	7.71231e-27	3.98369	1.44491e-08
dev_inactive_C_00269	dev_medium_C_00578	FALSE	FALSE	0.830918	2.49331e-13	2.82002	5.13947e-69	3.76575	1.14026e-20
dev_inactive_C_00269	dev_medium_C_00579	FALSE	FALSE	0.830918	2.49331e-13	1.70274	1.499e-45	2.92066	0.00017988
dev_inactive_C_00269	dev_medium_C_00580	FALSE	FALSE	0.830918	2.49331e-13	3.34477	9.02653e-68	5.05506	3.66742e-36
dev_inactive_C_00269	dev_medium_C_00581	FALSE	FALSE	0.830918	2.49331e-13	2.36421	1.33718e-51	3.96736	5.17808e-11
dev_inactive_C_00269	dev_medium_C_00592	FALSE	FALSE	0.830918	2.49331e-13	4.14425	2.56664e-35	5.69639	1.9856e-25
dev_inactive_C_00269	dev_medium_C_00593	FALSE	FALSE	0.830918	2.49331e-13	3.26967	1.4639e-62	4.47677	4.45407e-17
dev_inactive_C_00269	dev_medium_C_00596	FALSE	FALSE	0.830918	2.49331e-13	2.8825	3.38796e-68	3.89478	2.35663e-27
dev_inactive_C_00269	dev_medium_C_00597	FALSE	FALSE	0.830918	2.49331e-13	3.99835	1.47388e-68	5.06843	2.34352e-30
dev_inactive_C_00269	dev_medium_C_00599	FALSE	FALSE	0.830918	2.49331e-13	1.95349	6.52367e-53	3.84143	6.12455e-21
dev_inactive_C_00269	dev_strong_A_00102	FALSE	FALSE	0.830918	2.49331e-13	5.5538	1.37232e-63	6.71106	2.47843e-44
dev_inactive_C_00269	dev_strong_A_00288	FALSE	FALSE	0.830918	2.49331e-13	2.84147	1.01401e-68	4.23612	1.98522e-16
dev_inactive_C_00269	dev_strong_A_00312	FALSE	FALSE	0.830918	2.49331e-13	4.7653	7.52717e-54	5.75394	9.53888e-31
dev_inactive_C_00269	dev_strong_A_00315	FALSE	FALSE	0.830918	2.49331e-13	3.97405	1.04594e-60	3.60449	1.94838e-07
dev_inactive_C_00269	dev_strong_B_00023	FALSE	FALSE	0.830918	2.49331e-13	6.50953	9.89365e-71	7.47948	1.20307e-108
dev_inactive_C_00269	dev_strong_B_00034	FALSE	FALSE	0.830918	2.49331e-13	3.57219	3.6303e-61	4.16813	4.48947e-12
dev_inactive_C_00269	dev_strong_B_00199	FALSE	FALSE	0.830918	2.49331e-13	5.76484	1.71586e-72	6.24363	1.96928e-89
dev_inactive_C_00269	dev_strong_B_00275	FALSE	FALSE	0.830918	2.49331e-13	5.17426	1.07427e-70	6.53614	8.34864e-97
dev_inactive_C_00269	dev_strong_B_00277	FALSE	FALSE	0.830918	2.49331e-13	3.45251	3.68064e-65	3.84969	4.5914e-18
dev_inactive_C_00269	dev_strong_B_00281	FALSE	FALSE	0.830918	2.49331e-13	5.14836	4.55695e-70	6.45386	8.01323e-81
dev_inactive_C_00269	dev_strong_B_00284	FALSE	FALSE	0.830918	2.49331e-13	4.71507	8.78839e-59	5.23588	1.73439e-21
dev_inactive_C_00269	dev_strong_B_00287	FALSE	FALSE	0.830918	2.49331e-13	4.36814	2.33969e-63	5.6719	2.49437e-37
dev_inactive_C_00269	dev_strong_B_00289	FALSE	FALSE	0.830918	2.49331e-13	4.0222	1.82653e-66	4.95436	8.19857e-26
dev_inactive_C_00269	dev_strong_B_00303	FALSE	FALSE	0.830918	2.49331e-13	3.49263	1.23151e-63	5.07834	2.73735e-22
dev_inactive_C_00269	dev_strong_B_00307	FALSE	FALSE	0.830918	2.49331e-13	3.59121	3.60306e-70	4.32395	1.87492e-30
dev_inactive_C_00269	dev_strong_B_00316	FALSE	FALSE	0.830918	2.49331e-13	4.22897	1.32136e-68	5.14059	3.59007e-48
dev_inactive_C_00269	dev_strong_C_00155	FALSE	FALSE	0.830918	2.49331e-13	6.54445	5.41048e-68	7.44576	1.58522e-76
dev_inactive_C_00269	dev_strong_C_00166	FALSE	FALSE	0.830918	2.49331e-13	5.58766	1.6766e-68	6.05071	3.03244e-51
dev_inactive_C_00269	dev_strong_C_00267	FALSE	FALSE	0.830918	2.49331e-13	5.73897	6.81718e-27	6.42281	2.1999e-40
dev_inactive_C_00269	dev_strong_C_00276	FALSE	FALSE	0.830918	2.49331e-13	4.14964	2.34873e-69	5.33993	1.02496e-38
dev_inactive_C_00269	dev_strong_C_00278	FALSE	FALSE	0.830918	2.49331e-13	4.78317	1.32697e-50	5.97298	2.41989e-39
dev_inactive_C_00269	dev_strong_C_00283	FALSE	FALSE	0.830918	2.49331e-13	6.32794	1.46335e-62	7.05439	6.96587e-67
dev_inactive_C_00269	dev_strong_C_00285	FALSE	FALSE	0.830918	2.49331e-13	4.68363	5.41048e-68	5.52908	5.75534e-43
dev_inactive_C_00269	dev_strong_C_00290	FALSE	FALSE	0.830918	2.49331e-13	6.61251	7.36021e-73	7.0441	1.58737e-170
dev_inactive_C_00269	dev_strong_C_00291	FALSE	FALSE	0.830918	2.49331e-13	4.11204	4.05537e-68	4.07463	8.677e-15
dev_inactive_C_00269	dev_strong_C_00292	FALSE	FALSE	0.830918	2.49331e-13	5.12588	5.07059e-58	6.2324	1.9592e-46
dev_inactive_C_00269	dev_strong_C_00296	FALSE	FALSE	0.830918	2.49331e-13	4.9943	3.36424e-72	5.8583	7.92818e-71
dev_inactive_C_00269	dev_strong_C_00298	FALSE	FALSE	0.830918	2.49331e-13	4.4782	9.45635e-62	5.76814	1.30768e-30
dev_inactive_C_00269	dev_strong_C_00304	FALSE	FALSE	0.830918	2.49331e-13	4.55934	3.50014e-68	5.60077	4.97756e-38
dev_inactive_C_00269	dev_strong_C_00305	FALSE	FALSE	0.830918	2.49331e-13	6.03377	7.36021e-73	7.48466	3.59903e-153
dev_inactive_C_00269	dev_strong_C_00306	FALSE	FALSE	0.830918	2.49331e-13	2.50004	1.99479e-66	3.80848	7.28234e-16
dev_inactive_C_00269	dev_strong_C_00308	FALSE	FALSE	0.830918	2.49331e-13	6.88051	3.249e-71	8.20886	3.78938e-180
dev_inactive_C_00269	dev_strong_C_00309	FALSE	FALSE	0.830918	2.49331e-13	4.84212	1.52807e-70	5.96792	1.47822e-66
dev_inactive_C_00269	dev_strong_C_00310	FALSE	FALSE	0.830918	2.49331e-13	4.24461	1.19877e-70	5.33637	2.32195e-37
dev_inactive_C_00269	dev_strong_C_00311	FALSE	FALSE	0.830918	2.49331e-13	4.84909	6.94107e-71	6.26526	2.14324e-93
dev_inactive_C_00269	dev_strong_C_00313	FALSE	FALSE	0.830918	2.49331e-13	5.23568	3.36424e-72	5.92176	1.3986e-70
dev_inactive_C_00269	dev_strong_C_00314	FALSE	FALSE	0.830918	2.49331e-13	2.92083	5.07059e-58	3.728	2.80776e-10
dev_inactive_C_00269	dev_weak_A_00135	FALSE	FALSE	0.830918	2.49331e-13	2.81026	5.02931e-62	3.31579	2.40215e-07
dev_inactive_C_00269	dev_weak_A_00162	FALSE	FALSE	0.830918	2.49331e-13	1.44205	4.63815e-33	2.92198	0.000477214
dev_inactive_C_00269	dev_weak_A_00168	FALSE	FALSE	0.830918	2.49331e-13	1.23507	1.35341e-31	2.4055	0.000286702
dev_inactive_C_00269	dev_weak_A_00178	FALSE	FALSE	0.830918	2.49331e-13	1.25894	2.33655e-28	2.02365	0.0962637
dev_inactive_C_00269	dev_weak_A_00231	FALSE	FALSE	0.830918	2.49331e-13	1.23652	7.42431e-34	2.51164	3.10434e-08
dev_inactive_C_00269	dev_weak_A_00266	FALSE	FALSE	0.830918	2.49331e-13	2.36029	2.87876e-63	4.0814	1.50427e-18
dev_inactive_C_00269	dev_weak_A_00325	FALSE	FALSE	0.830918	2.49331e-13	2.40263	2.05991e-46	3.28853	2.04237e-06
dev_inactive_C_00269	dev_weak_A_00344	FALSE	FALSE	0.830918	2.49331e-13	1.64377	3.20824e-38	3.86948	1.49765e-09
dev_inactive_C_00269	dev_weak_A_00345	FALSE	FALSE	0.830918	2.49331e-13	1.36007	1.36124e-32	2.17478	0.00359818
dev_inactive_C_00269	dev_weak_A_00349	FALSE	FALSE	0.830918	2.49331e-13	1.13635	3.7026e-26	2.83401	3.14345e-05
dev_inactive_C_00269	dev_weak_A_00360	FALSE	FALSE	0.830918	2.49331e-13	2.47028	2.98399e-59	3.98014	6.69345e-14
dev_inactive_C_00269	dev_weak_A_00380	FALSE	FALSE	0.830918	2.49331e-13	2.21629	1.49568e-61	2.98363	5.02064e-06
dev_inactive_C_00269	dev_weak_A_00383	FALSE	FALSE	0.830918	2.49331e-13	1.02671	5.21838e-23	2.32955	0.000203262
dev_inactive_C_00269	dev_weak_A_00387	FALSE	FALSE	0.830918	2.49331e-13	1.80434	3.19893e-40	2.74014	0.00105381
dev_inactive_C_00269	dev_weak_A_00391	FALSE	FALSE	0.830918	2.49331e-13	2.58039	2.72797e-55	3.56608	4.08266e-08
dev_inactive_C_00269	dev_weak_A_00398	FALSE	FALSE	0.830918	2.49331e-13	0.6346	1.90912e-08	2.31284	0.000155443
dev_inactive_C_00269	dev_weak_A_00435	FALSE	FALSE	0.830918	2.49331e-13	1.45267	1.79366e-37	2.15983	0.0536771
dev_inactive_C_00269	dev_weak_B_00002	FALSE	FALSE	0.830918	2.49331e-13	0.846984	3.79647e-16	2.12388	0.0196524
dev_inactive_C_00269	dev_weak_B_00010	FALSE	FALSE	0.830918	2.49331e-13	1.13801	3.43209e-26	2.85387	6.82808e-08
dev_inactive_C_00269	dev_weak_B_00020	FALSE	FALSE	0.830918	2.49331e-13	0.482878	0.000173861	2.35694	0.000553683
dev_inactive_C_00269	dev_weak_B_00042	FALSE	FALSE	0.830918	2.49331e-13	1.81982	2.86859e-51	3.06612	6.13255e-06
dev_inactive_C_00269	dev_weak_B_00057	FALSE	FALSE	0.830918	2.49331e-13	1.34044	2.39035e-30	1.96335	0.057413
dev_inactive_C_00269	dev_weak_B_00061	FALSE	FALSE	0.830918	2.49331e-13	0.947366	1.04982e-19	2.87764	1.82535e-09
dev_inactive_C_00269	dev_weak_B_00096	FALSE	FALSE	0.830918	2.49331e-13	1.06583	2.43512e-23	2.76425	2.00561e-07
dev_inactive_C_00269	dev_weak_B_00104	FALSE	FALSE	0.830918	2.49331e-13	1.96829	6.6182e-58	2.8467	6.10854e-07
dev_inactive_C_00269	dev_weak_B_00125	FALSE	FALSE	0.830918	2.49331e-13	1.21334	4.63277e-22	1.68543	0.160469
dev_inactive_C_00269	dev_weak_B_00129	FALSE	FALSE	0.830918	2.49331e-13	1.29228	5.7682e-36	1.88822	0.000243561
dev_inactive_C_00269	dev_weak_B_00140	FALSE	FALSE	0.830918	2.49331e-13	2.13846	1.04488e-56	4.31331	8.86914e-16
dev_inactive_C_00269	dev_weak_B_00143	FALSE	FALSE	0.830918	2.49331e-13	0.532894	6.88197e-06	1.55934	0.0629226
dev_inactive_C_00269	dev_weak_B_00146	FALSE	FALSE	0.830918	2.49331e-13	1.07168	1.53661e-24	2.63863	1.91416e-08
dev_inactive_C_00269	dev_weak_B_00147	FALSE	FALSE	0.830918	2.49331e-13	0.897337	4.35785e-16	1.57985	0.170695
dev_inactive_C_00269	dev_weak_B_00165	FALSE	FALSE	0.830918	2.49331e-13	1.19564	4.25862e-32	2.56599	0.000332799
dev_inactive_C_00269	dev_weak_B_00167	FALSE	FALSE	0.830918	2.49331e-13	2.01708	1.14355e-51	3.91658	6.92246e-11
dev_inactive_C_00269	dev_weak_B_00177	FALSE	FALSE	0.830918	2.49331e-13	1.59053	1.11454e-46	2.84809	8.43354e-08
dev_inactive_C_00269	dev_weak_B_00228	FALSE	FALSE	0.830918	2.49331e-13	1.7748	4.38634e-48	3.03381	3.20036e-05
dev_inactive_C_00269	dev_weak_B_00243	FALSE	FALSE	0.830918	2.49331e-13	0.876815	5.43998e-16	3.70187	6.62339e-12
dev_inactive_C_00269	dev_weak_B_00248	FALSE	FALSE	0.830918	2.49331e-13	2.85821	2.40837e-46	4.34061	5.3766e-13
dev_inactive_C_00269	dev_weak_B_00319	FALSE	FALSE	0.830918	2.49331e-13	0.413946	0.00474074	1.18713	0.156428
dev_inactive_C_00269	dev_weak_B_00320	FALSE	FALSE	0.830918	2.49331e-13	0.171392	0.985642	1.20427	0.209833
dev_inactive_C_00269	dev_weak_B_00322	FALSE	FALSE	0.830918	2.49331e-13	0.80446	1.62242e-12	2.17858	0.00765022
dev_inactive_C_00269	dev_weak_B_00323	FALSE	FALSE	0.830918	2.49331e-13	0.815322	5.31996e-15	1.588	0.0921396
dev_inactive_C_00269	dev_weak_B_00327	FALSE	FALSE	0.830918	2.49331e-13	1.4275	4.68907e-32	2.20892	0.021939
dev_inactive_C_00269	dev_weak_B_00330	FALSE	FALSE	0.830918	2.49331e-13	0.879468	6.68081e-17	2.49004	0.00689643
dev_inactive_C_00269	dev_weak_B_00334	FALSE	FALSE	0.830918	2.49331e-13	2.41767	3.06313e-64	3.7782	2.95819e-15
dev_inactive_C_00269	dev_weak_B_00335	FALSE	FALSE	0.830918	2.49331e-13	0.69464	3.22311e-10	2.00901	7.21425e-05
dev_inactive_C_00269	dev_weak_B_00336	FALSE	FALSE	0.830918	2.49331e-13	0.549543	2.49842e-05	1.14513	0.288773
dev_inactive_C_00269	dev_weak_B_00337	FALSE	FALSE	0.830918	2.49331e-13	1.17493	3.86724e-34	2.3896	4.9155e-05
dev_inactive_C_00269	dev_weak_B_00340	FALSE	FALSE	0.830918	2.49331e-13	0.95825	2.81605e-20	1.94863	0.00503259
dev_inactive_C_00269	dev_weak_B_00346	FALSE	FALSE	0.830918	2.49331e-13	2.17451	3.78348e-60	2.99448	4.82918e-05
dev_inactive_C_00269	dev_weak_B_00348	FALSE	FALSE	0.830918	2.49331e-13	-0.30406	1	0.913712	0.398273
dev_inactive_C_00269	dev_weak_B_00351	FALSE	FALSE	0.830918	2.49331e-13	1.82136	3.46753e-51	3.27355	7.03323e-10
dev_inactive_C_00269	dev_weak_B_00355	FALSE	FALSE	0.830918	2.49331e-13	1.67097	4.47699e-51	2.4454	0.00122828
dev_inactive_C_00269	dev_weak_B_00356	FALSE	FALSE	0.830918	2.49331e-13	1.34157	2.80971e-38	2.58666	1.28311e-06
dev_inactive_C_00269	dev_weak_B_00357	FALSE	FALSE	0.830918	2.49331e-13	2.69826	2.02844e-61	4.39168	1.99182e-13
dev_inactive_C_00269	dev_weak_B_00364	FALSE	FALSE	0.830918	2.49331e-13	1.05144	6.19311e-20	2.54915	0.000277025
dev_inactive_C_00269	dev_weak_B_00369	FALSE	FALSE	0.830918	2.49331e-13	1.57788	2.8793e-34	2.96754	0.00108838
dev_inactive_C_00269	dev_weak_B_00370	FALSE	FALSE	0.830918	2.49331e-13	1.79301	4.05703e-56	4.08697	6.9396e-24
dev_inactive_C_00269	dev_weak_B_00376	FALSE	FALSE	0.830918	2.49331e-13	1.79356	3.45275e-47	2.71477	0.000248882
dev_inactive_C_00269	dev_weak_B_00377	FALSE	FALSE	0.830918	2.49331e-13	1.19539	7.48682e-26	2.54697	0.016434
dev_inactive_C_00269	dev_weak_B_00385	FALSE	FALSE	0.830918	2.49331e-13	2.09307	8.58564e-57	3.03982	3.80376e-05
dev_inactive_C_00269	dev_weak_B_00390	FALSE	FALSE	0.830918	2.49331e-13	1.35938	2.00442e-18	2.38992	0.0321783
dev_inactive_C_00269	dev_weak_B_00397	FALSE	FALSE	0.830918	2.49331e-13	0.37272	0.0495131	0.994076	0.165838
dev_inactive_C_00269	dev_weak_B_00402	FALSE	FALSE	0.830918	2.49331e-13	0.993549	2.9204e-21	2.79898	1.92608e-06
dev_inactive_C_00269	dev_weak_B_00414	FALSE	FALSE	0.830918	2.49331e-13	1.27934	7.79085e-40	2.24595	1.85412e-05
dev_inactive_C_00269	dev_weak_B_00417	FALSE	FALSE	0.830918	2.49331e-13	1.81648	5.9357e-44	3.00091	0.00282534
dev_inactive_C_00269	dev_weak_B_00419	FALSE	FALSE	0.830918	2.49331e-13	1.82814	1.82871e-41	3.33852	4.43845e-07
dev_inactive_C_00269	dev_weak_B_00420	FALSE	FALSE	0.830918	2.49331e-13	3.92747	4.08207e-69	5.17797	3.13452e-33
dev_inactive_C_00269	dev_weak_B_00421	FALSE	FALSE	0.830918	2.49331e-13	2.36501	2.84729e-49	3.93229	4.15572e-11
dev_inactive_C_00269	dev_weak_B_00428	FALSE	FALSE	0.830918	2.49331e-13	1.71579	2.15051e-20	2.11522	0.0828533
dev_inactive_C_00269	dev_weak_B_00430	FALSE	FALSE	0.830918	2.49331e-13	0.58014	1.07594e-05	3.01996	4.86663e-05
dev_inactive_C_00269	dev_weak_B_00433	FALSE	FALSE	0.830918	2.49331e-13	0.849194	4.43086e-16	2.21521	0.00973709
dev_inactive_C_00269	dev_weak_B_00439	FALSE	FALSE	0.830918	2.49331e-13	1.57073	2.4692e-36	3.0175	0.000807152
dev_inactive_C_00269	dev_weak_C_00025	FALSE	FALSE	0.830918	2.49331e-13	1.73407	6.94132e-26	0.915111	NA
dev_inactive_C_00269	dev_weak_C_00028	FALSE	FALSE	0.830918	2.49331e-13	0.96694	1.96777e-19	1.90991	0.00968981
dev_inactive_C_00269	dev_weak_C_00029	FALSE	FALSE	0.830918	2.49331e-13	1.6747	6.30785e-50	3.87398	2.31988e-12
dev_inactive_C_00269	dev_weak_C_00032	FALSE	FALSE	0.830918	2.49331e-13	0.270932	0.292632	0.847902	0.301837
dev_inactive_C_00269	dev_weak_C_00040	FALSE	FALSE	0.830918	2.49331e-13	3.72336	7.87036e-60	4.95309	3.48106e-22
dev_inactive_C_00269	dev_weak_C_00056	FALSE	FALSE	0.830918	2.49331e-13	1.67979	7.91011e-26	3.676	2.81988e-06
dev_inactive_C_00269	dev_weak_C_00063	FALSE	FALSE	0.830918	2.49331e-13	1.82922	7.37092e-50	2.83415	0.000167328
dev_inactive_C_00269	dev_weak_C_00078	FALSE	FALSE	0.830918	2.49331e-13	2.0943	1.45756e-47	3.16896	0.00056252
dev_inactive_C_00269	dev_weak_C_00079	FALSE	FALSE	0.830918	2.49331e-13	1.48845	3.13445e-44	2.05493	0.00805254
dev_inactive_C_00269	dev_weak_C_00084	FALSE	FALSE	0.830918	2.49331e-13	2.1694	8.5072e-45	3.2884	4.62102e-05
dev_inactive_C_00269	dev_weak_C_00087	FALSE	FALSE	0.830918	2.49331e-13	2.99629	1.28186e-67	3.99962	4.96844e-27
dev_inactive_C_00269	dev_weak_C_00107	FALSE	FALSE	0.830918	2.49331e-13	2.03219	1.40265e-60	3.46884	9.30587e-20
dev_inactive_C_00269	dev_weak_C_00119	FALSE	FALSE	0.830918	2.49331e-13	0.431623	0.00260061	1.93934	0.000620519
dev_inactive_C_00269	dev_weak_C_00126	FALSE	FALSE	0.830918	2.49331e-13	1.59901	5.11557e-28	3.21669	0.000411337
dev_inactive_C_00269	dev_weak_C_00144	FALSE	FALSE	0.830918	2.49331e-13	1.51121	2.9228e-44	3.5329	2.11254e-24
dev_inactive_C_00269	dev_weak_C_00152	FALSE	FALSE	0.830918	2.49331e-13	1.50825	5.433e-35	2.00024	0.0722783
dev_inactive_C_00269	dev_weak_C_00179	FALSE	FALSE	0.830918	2.49331e-13	3.22719	7.97435e-66	4.38706	7.20513e-31
dev_inactive_C_00269	dev_weak_C_00185	FALSE	FALSE	0.830918	2.49331e-13	2.33354	8.18079e-42	2.88007	0.00117004
dev_inactive_C_00269	dev_weak_C_00194	FALSE	FALSE	0.830918	2.49331e-13	3.73699	2.21184e-71	4.65612	1.1814e-19
dev_inactive_C_00269	dev_weak_C_00197	FALSE	FALSE	0.830918	2.49331e-13	0.0834728	1	1.48102	0.0352539
dev_inactive_C_00269	dev_weak_C_00202	FALSE	FALSE	0.830918	2.49331e-13	1.9102	1.56215e-55	2.75363	2.92124e-09
dev_inactive_C_00269	dev_weak_C_00214	FALSE	FALSE	0.830918	2.49331e-13	2.77377	2.11065e-60	4.60415	6.48342e-23
dev_inactive_C_00269	dev_weak_C_00223	FALSE	FALSE	0.830918	2.49331e-13	1.03294	8.34739e-19	2.22182	0.0451119
dev_inactive_C_00269	dev_weak_C_00233	FALSE	FALSE	0.830918	2.49331e-13	2.10163	1.96082e-49	2.89916	8.3982e-05
dev_inactive_C_00269	dev_weak_C_00235	FALSE	FALSE	0.830918	2.49331e-13	2.18548	2.50073e-61	3.44559	5.76146e-12
dev_inactive_C_00269	dev_weak_C_00246	FALSE	FALSE	0.830918	2.49331e-13	1.49014	2.5066e-23	3.13544	7.43813e-05
dev_inactive_C_00269	dev_weak_C_00253	FALSE	FALSE	0.830918	2.49331e-13	0.975062	1.82188e-18	1.82969	0.128854
dev_inactive_C_00269	dev_weak_C_00268	FALSE	FALSE	0.830918	2.49331e-13	1.79295	3.17014e-32	1.90983	0.0787086
dev_inactive_C_00269	dev_weak_C_00274	FALSE	FALSE	0.830918	2.49331e-13	2.33073	1.22194e-57	3.55098	1.3417e-07
dev_inactive_C_00269	dev_weak_C_00318	FALSE	FALSE	0.830918	2.49331e-13	1.30907	2.3368e-39	2.56149	0.000138403
dev_inactive_C_00269	dev_weak_C_00321	FALSE	FALSE	0.830918	2.49331e-13	1.27184	1.99631e-26	2.87396	0.00120946
dev_inactive_C_00269	dev_weak_C_00324	FALSE	FALSE	0.830918	2.49331e-13	2.21881	2.06897e-57	4.38794	8.12868e-18
dev_inactive_C_00269	dev_weak_C_00328	FALSE	FALSE	0.830918	2.49331e-13	1.81078	2.38841e-53	3.24121	3.10827e-07
dev_inactive_C_00269	dev_weak_C_00333	FALSE	FALSE	0.830918	2.49331e-13	2.32792	4.52775e-33	2.68471	0.00512919
dev_inactive_C_00269	dev_weak_C_00338	FALSE	FALSE	0.830918	2.49331e-13	1.59356	5.13815e-45	2.94887	1.83953e-07
dev_inactive_C_00269	dev_weak_C_00339	FALSE	FALSE	0.830918	2.49331e-13	2.39699	1.41344e-67	3.1864	7.79321e-14
dev_inactive_C_00269	dev_weak_C_00341	FALSE	FALSE	0.830918	2.49331e-13	1.90663	2.57992e-58	3.23813	9.85602e-13
dev_inactive_C_00269	dev_weak_C_00342	FALSE	FALSE	0.830918	2.49331e-13	2.86029	2.92991e-61	4.16799	2.36026e-17
dev_inactive_C_00269	dev_weak_C_00343	FALSE	FALSE	0.830918	2.49331e-13	1.96673	1.20766e-50	3.299	1.58498e-07
dev_inactive_C_00269	dev_weak_C_00347	FALSE	FALSE	0.830918	2.49331e-13	1.18129	3.77375e-31	2.65442	2.23666e-05
dev_inactive_C_00269	dev_weak_C_00352	FALSE	FALSE	0.830918	2.49331e-13	1.36775	4.83407e-40	1.6169	0.0154977
dev_inactive_C_00269	dev_weak_C_00354	FALSE	FALSE	0.830918	2.49331e-13	1.25725	3.4229e-29	1.75077	0.0622495
dev_inactive_C_00269	dev_weak_C_00358	FALSE	FALSE	0.830918	2.49331e-13	1.61672	3.32591e-43	2.52057	0.000949635
dev_inactive_C_00269	dev_weak_C_00361	FALSE	FALSE	0.830918	2.49331e-13	2.73164	1.43243e-67	4.34302	5.72258e-15
dev_inactive_C_00269	dev_weak_C_00362	FALSE	FALSE	0.830918	2.49331e-13	1.46709	3.34032e-36	2.34645	0.0153298
dev_inactive_C_00269	dev_weak_C_00363	FALSE	FALSE	0.830918	2.49331e-13	0.699758	4.03458e-08	1.79498	0.0811582
dev_inactive_C_00269	dev_weak_C_00365	FALSE	FALSE	0.830918	2.49331e-13	2.2823	6.62571e-42	2.96894	0.000162124
dev_inactive_C_00269	dev_weak_C_00368	FALSE	FALSE	0.830918	2.49331e-13	1.18411	2.52891e-23	2.79073	0.000960693
dev_inactive_C_00269	dev_weak_C_00372	FALSE	FALSE	0.830918	2.49331e-13	1.36811	9.64453e-38	2.38439	0.00865778
dev_inactive_C_00269	dev_weak_C_00373	FALSE	FALSE	0.830918	2.49331e-13	1.32742	2.96909e-37	2.20983	4.27676e-05
dev_inactive_C_00269	dev_weak_C_00374	FALSE	FALSE	0.830918	2.49331e-13	2.09235	1.36058e-59	2.69935	0.00616772
dev_inactive_C_00269	dev_weak_C_00375	FALSE	FALSE	0.830918	2.49331e-13	3.70196	1.86317e-63	4.01716	1.05272e-20
dev_inactive_C_00269	dev_weak_C_00381	FALSE	FALSE	0.830918	2.49331e-13	1.67155	2.98087e-51	3.33193	7.33408e-14
dev_inactive_C_00269	dev_weak_C_00382	FALSE	FALSE	0.830918	2.49331e-13	3.71905	8.65327e-69	5.14861	3.76882e-34
dev_inactive_C_00269	dev_weak_C_00384	FALSE	FALSE	0.830918	2.49331e-13	1.07303	1.24488e-23	2.93621	9.99706e-15
dev_inactive_C_00269	dev_weak_C_00393	FALSE	FALSE	0.830918	2.49331e-13	1.0654	2.19578e-12	1.99014	0.0280028
dev_inactive_C_00269	dev_weak_C_00395	FALSE	FALSE	0.830918	2.49331e-13	1.90202	6.6182e-58	2.77113	2.52327e-07
dev_inactive_C_00269	dev_weak_C_00396	FALSE	FALSE	0.830918	2.49331e-13	0.874076	1.77806e-16	1.08558	0.243803
dev_inactive_C_00269	dev_weak_C_00401	FALSE	FALSE	0.830918	2.49331e-13	1.26523	4.68353e-20	1.84585	0.0578725
dev_inactive_C_00269	dev_weak_C_00404	FALSE	FALSE	0.830918	2.49331e-13	2.52569	1.38641e-63	3.47568	3.56987e-12
dev_inactive_C_00269	dev_weak_C_00406	FALSE	FALSE	0.830918	2.49331e-13	1.47757	1.19104e-40	1.78427	0.0206737
dev_inactive_C_00269	dev_weak_C_00408	FALSE	FALSE	0.830918	2.49331e-13	2.9515	1.48034e-58	3.82105	2.12801e-10
dev_inactive_C_00269	dev_weak_C_00409	FALSE	FALSE	0.830918	2.49331e-13	1.20969	1.53032e-31	2.55365	2.39856e-06
dev_inactive_C_00269	dev_weak_C_00411	FALSE	FALSE	0.830918	2.49331e-13	0.779396	8.08128e-07	1.3323	0.319781
dev_inactive_C_00269	dev_weak_C_00412	FALSE	FALSE	0.830918	2.49331e-13	1.18409	1.03989e-29	3.18052	5.03407e-07
dev_inactive_C_00269	dev_weak_C_00413	FALSE	FALSE	0.830918	2.49331e-13	2.63182	7.9575e-50	3.69722	4.11856e-08
dev_inactive_C_00269	dev_weak_C_00415	FALSE	FALSE	0.830918	2.49331e-13	0.359728	0.0674814	0.97569	0.299048
dev_inactive_C_00269	dev_weak_C_00418	FALSE	FALSE	0.830918	2.49331e-13	1.62649	1.77283e-39	1.50141	0.142918
dev_inactive_C_00269	dev_weak_C_00422	FALSE	FALSE	0.830918	2.49331e-13	0.899202	1.85338e-18	2.03616	0.0240245
dev_inactive_C_00269	dev_weak_C_00423	FALSE	FALSE	0.830918	2.49331e-13	0.773633	6.8123e-15	2.43287	1.51224e-06
dev_inactive_C_00269	dev_weak_C_00424	FALSE	FALSE	0.830918	2.49331e-13	2.66176	6.63219e-67	4.16918	2.88879e-26
dev_inactive_C_00269	dev_weak_C_00427	FALSE	FALSE	0.830918	2.49331e-13	0.429008	0.00395894	0.755843	0.529198
dev_inactive_C_00269	dev_weak_C_00431	FALSE	FALSE	0.830918	2.49331e-13	0.948117	4.07359e-19	2.16917	0.0163346
dev_inactive_C_00269	dev_weak_C_00432	FALSE	FALSE	0.830918	2.49331e-13	0.916272	1.58105e-14	1.65038	0.185351
dev_inactive_C_00269	dev_weak_C_00434	FALSE	FALSE	0.830918	2.49331e-13	0.316623	0.15232	0.580878	0.674343
dev_inactive_C_00269	dev_weak_C_00436	FALSE	FALSE	0.830918	2.49331e-13	1.44267	7.41487e-39	2.68079	0.000310515
dev_inactive_C_00269	dev_weak_C_00437	FALSE	FALSE	0.830918	2.49331e-13	2.4686	9.46842e-62	4.16344	2.40393e-27
dev_inactive_C_00269	ecdysone_low_dCP_B_00801	FALSE	FALSE	0.830918	2.49331e-13	-0.126903	1	-0.281512	0.851265
dev_inactive_C_00269	ecdysone_low_dCP_B_00806	FALSE	FALSE	0.830918	2.49331e-13	-0.415985	1	-0.299561	NA
dev_inactive_C_00269	ecdysone_low_dCP_B_00807	FALSE	FALSE	0.830918	2.49331e-13	0.198015	0.767139	1.15318	NA
dev_inactive_C_00269	ecdysone_low_dCP_B_00808	FALSE	FALSE	0.830918	2.49331e-13	0.142649	1	2.15787	0.0113859
dev_inactive_C_00269	ecdysone_low_dCP_B_00813	FALSE	FALSE	0.830918	2.49331e-13	0.263111	0.427874	0.75073	0.575796
dev_inactive_C_00269	ecdysone_low_dCP_B_00814	FALSE	FALSE	0.830918	2.49331e-13	-0.0823934	1	0.798852	0.551174
dev_inactive_C_00269	ecdysone_low_dCP_B_00817	FALSE	FALSE	0.830918	2.49331e-13	0.0314983	1	0.627406	0.615214
dev_inactive_C_00269	ecdysone_low_dCP_B_00822	FALSE	FALSE	0.830918	2.49331e-13	-0.241955	1	1.42991	0.108752
dev_inactive_C_00269	ecdysone_low_dCP_B_00826	FALSE	FALSE	0.830918	2.49331e-13	0.107148	1	-0.376283	NA
dev_inactive_C_00269	ecdysone_low_dCP_B_00827	FALSE	FALSE	0.830918	2.49331e-13	-0.474096	1	0.746408	NA
dev_inactive_C_00269	ecdysone_low_dCP_B_00830	FALSE	FALSE	0.830918	2.49331e-13	-0.857963	1	0.481573	0.520734
dev_inactive_C_00269	ecdysone_low_dCP_B_00831	FALSE	FALSE	0.830918	2.49331e-13	-0.592198	1	0.165348	0.892576
dev_inactive_C_00269	ecdysone_low_dCP_B_00836	FALSE	FALSE	0.830918	2.49331e-13	0.590026	6.68237e-06	1.86745	0.0874335
dev_inactive_C_00269	ecdysone_low_dCP_B_00838	FALSE	FALSE	0.830918	2.49331e-13	0.381712	0.0410544	1.18114	NA
dev_inactive_C_00269	ecdysone_low_dCP_B_00839	FALSE	FALSE	0.830918	2.49331e-13	0.251601	0.501764	1.46537	0.220766
dev_inactive_C_00269	ecdysone_low_dCP_B_00842	FALSE	FALSE	0.830918	2.49331e-13	0.486326	0.000232451	1.43749	0.246237
dev_inactive_C_00269	ecdysone_low_dCP_B_00844	FALSE	FALSE	0.830918	2.49331e-13	-0.084352	1	0.776997	0.570767
dev_inactive_C_00269	ecdysone_low_dCP_B_00845	FALSE	FALSE	0.830918	2.49331e-13	-0.051137	1	1.13256	0.396878
dev_inactive_C_00269	ecdysone_low_dCP_B_00848	FALSE	FALSE	0.830918	2.49331e-13	-0.359279	1	0.464752	0.731585
dev_inactive_C_00269	ecdysone_low_dCP_B_00850	FALSE	FALSE	0.830918	2.49331e-13	0.820437	1.28449e-13	2.45294	0.0203896
dev_inactive_C_00269	ecdysone_low_dCP_C_00803	FALSE	FALSE	0.830918	2.49331e-13	0.439924	0.00376493	0.082233	NA
dev_inactive_C_00269	ecdysone_low_dCP_C_00804	FALSE	FALSE	0.830918	2.49331e-13	-0.837318	1	-1.36902	0.360479
dev_inactive_C_00269	ecdysone_low_dCP_C_00805	FALSE	FALSE	0.830918	2.49331e-13	0.330463	0.109526	0.372064	NA
dev_inactive_C_00269	ecdysone_low_dCP_C_00812	FALSE	FALSE	0.830918	2.49331e-13	0.753804	4.17345e-09	0.837087	NA
dev_inactive_C_00269	ecdysone_low_dCP_C_00815	FALSE	FALSE	0.830918	2.49331e-13	0.442356	0.00211889	2.04452	0.00129776
dev_inactive_C_00269	ecdysone_low_dCP_C_00818	FALSE	FALSE	0.830918	2.49331e-13	0.368816	0.0442723	0.147841	NA
dev_inactive_C_00269	ecdysone_low_dCP_C_00819	FALSE	FALSE	0.830918	2.49331e-13	0.231655	0.678	0.27352	NA
dev_inactive_C_00269	ecdysone_low_dCP_C_00820	FALSE	FALSE	0.830918	2.49331e-13	-0.474102	1	0.96084	0.337485
dev_inactive_C_00269	ecdysone_low_dCP_C_00821	FALSE	FALSE	0.830918	2.49331e-13	-0.332556	1	0.762852	0.447404
dev_inactive_C_00269	ecdysone_low_dCP_C_00823	FALSE	FALSE	0.830918	2.49331e-13	-0.220836	1	2.12594	0.0570953
dev_inactive_C_00269	ecdysone_low_dCP_C_00824	FALSE	FALSE	0.830918	2.49331e-13	0.161194	0.988464	0.820396	NA
dev_inactive_C_00269	ecdysone_low_dCP_C_00829	FALSE	FALSE	0.830918	2.49331e-13	-0.52801	1	1.21106	0.127718
dev_inactive_C_00269	ecdysone_low_dCP_C_00832	FALSE	FALSE	0.830918	2.49331e-13	0.680618	5.0263e-09	1.52447	0.202593
dev_inactive_C_00269	ecdysone_low_dCP_C_00833	FALSE	FALSE	0.830918	2.49331e-13	0.571903	3.12265e-05	0.713855	NA
dev_inactive_C_00269	ecdysone_low_dCP_C_00835	FALSE	FALSE	0.830918	2.49331e-13	-0.35977	1	0.223942	0.857841
dev_inactive_C_00269	ecdysone_low_dCP_C_00837	FALSE	FALSE	0.830918	2.49331e-13	-0.0312738	1	1.57922	0.151704
dev_inactive_C_00269	ecdysone_low_dCP_C_00840	FALSE	FALSE	0.830918	2.49331e-13	0.263538	0.316228	1.15318	NA
dev_inactive_C_00269	ecdysone_low_dCP_C_00841	FALSE	FALSE	0.830918	2.49331e-13	0.497435	0.000154857	0.700407	NA
dev_inactive_C_00269	ecdysone_low_dCP_C_00846	FALSE	FALSE	0.830918	2.49331e-13	-0.713368	1	-0.0503292	0.970419
dev_inactive_C_00269	ecdysone_low_dCP_C_00849	FALSE	FALSE	0.830918	2.49331e-13	0.540563	2.04352e-05	2.11857	0.0548026
dev_inactive_C_00269	heatshock_low_dCP_B_00854	FALSE	FALSE	0.830918	2.49331e-13	-0.381862	1	0.0822345	0.952056
dev_inactive_C_00269	heatshock_low_dCP_B_00862	FALSE	FALSE	0.830918	2.49331e-13	-0.159309	1	1.16172	0.329112
dev_inactive_C_00269	heatshock_low_dCP_B_00863	FALSE	FALSE	0.830918	2.49331e-13	-0.0190419	1	0.67284	0.505934
dev_inactive_C_00269	heatshock_low_dCP_B_00864	FALSE	FALSE	0.830918	2.49331e-13	0.697498	4.09589e-07	2.01001	0.0977381
dev_inactive_C_00269	heatshock_low_dCP_B_00865	FALSE	FALSE	0.830918	2.49331e-13	0.185229	0.934826	1.60199	0.0693651
dev_inactive_C_00269	heatshock_low_dCP_B_00866	FALSE	FALSE	0.830918	2.49331e-13	0.625044	6.97797e-08	2.2286	0.041868
dev_inactive_C_00269	heatshock_low_dCP_B_00870	FALSE	FALSE	0.830918	2.49331e-13	-0.00525215	1	0.87156	0.481842
dev_inactive_C_00269	heatshock_low_dCP_B_00871	FALSE	FALSE	0.830918	2.49331e-13	-0.181194	1	0.720235	0.592391
dev_inactive_C_00269	heatshock_low_dCP_B_00873	FALSE	FALSE	0.830918	2.49331e-13	0.169435	0.8336	1.2998	0.232316
dev_inactive_C_00269	heatshock_low_dCP_B_00876	FALSE	FALSE	0.830918	2.49331e-13	0.67475	2.22324e-07	2.16309	0.00865192
dev_inactive_C_00269	heatshock_low_dCP_B_00878	FALSE	FALSE	0.830918	2.49331e-13	0.110312	1	0.886333	0.516452
dev_inactive_C_00269	heatshock_low_dCP_B_00880	FALSE	FALSE	0.830918	2.49331e-13	0.765428	1.06134e-11	1.93254	0.0139961
dev_inactive_C_00269	heatshock_low_dCP_B_00882	FALSE	FALSE	0.830918	2.49331e-13	0.483952	0.000503939	1.65451	0.0804441
dev_inactive_C_00269	heatshock_low_dCP_B_00885	FALSE	FALSE	0.830918	2.49331e-13	0.303836	0.176135	1.34724	0.239936
dev_inactive_C_00269	heatshock_low_dCP_B_00886	FALSE	FALSE	0.830918	2.49331e-13	0.0379165	1	0.381595	0.777439
dev_inactive_C_00269	heatshock_low_dCP_B_00887	FALSE	FALSE	0.830918	2.49331e-13	0.669505	3.77427e-07	2.38204	0.0325619
dev_inactive_C_00269	heatshock_low_dCP_B_00888	FALSE	FALSE	0.830918	2.49331e-13	-0.425401	1	1.32058	0.187009
dev_inactive_C_00269	heatshock_low_dCP_B_00894	FALSE	FALSE	0.830918	2.49331e-13	-0.0365166	1	1.39629	0.138259
dev_inactive_C_00269	heatshock_low_dCP_B_00897	FALSE	FALSE	0.830918	2.49331e-13	-0.459773	1	0.971715	0.332364
dev_inactive_C_00269	heatshock_low_dCP_B_00899	FALSE	FALSE	0.830918	2.49331e-13	0.131616	1	1.19805	0.230927
dev_inactive_C_00269	heatshock_low_dCP_C_00851	FALSE	FALSE	0.830918	2.49331e-13	-0.184476	1	0.159569	0.908236
dev_inactive_C_00269	heatshock_low_dCP_C_00856	FALSE	FALSE	0.830918	2.49331e-13	0.431485	0.00274003	1.06631	NA
dev_inactive_C_00269	heatshock_low_dCP_C_00859	FALSE	FALSE	0.830918	2.49331e-13	0.712458	3.56235e-07	1.669	0.164294
dev_inactive_C_00269	heatshock_low_dCP_C_00860	FALSE	FALSE	0.830918	2.49331e-13	0.295	0.219669	0.991106	NA
dev_inactive_C_00269	heatshock_low_dCP_C_00868	FALSE	FALSE	0.830918	2.49331e-13	0.501569	0.000466031	0.357169	NA
dev_inactive_C_00269	heatshock_low_dCP_C_00869	FALSE	FALSE	0.830918	2.49331e-13	0.455673	0.00278402	1.28805	NA
dev_inactive_C_00269	heatshock_low_dCP_C_00872	FALSE	FALSE	0.830918	2.49331e-13	0.427647	0.00508318	1.53699	0.263721
dev_inactive_C_00269	heatshock_low_dCP_C_00874	FALSE	FALSE	0.830918	2.49331e-13	0.360468	0.0533752	0.315281	0.840071
dev_inactive_C_00269	heatshock_low_dCP_C_00875	FALSE	FALSE	0.830918	2.49331e-13	0.0344081	1	1.35924	0.274061
dev_inactive_C_00269	heatshock_low_dCP_C_00877	FALSE	FALSE	0.830918	2.49331e-13	0.334373	0.0326616	1.50603	0.208834
dev_inactive_C_00269	heatshock_low_dCP_C_00879	FALSE	FALSE	0.830918	2.49331e-13	0.470326	0.00203734	0.915111	NA
dev_inactive_C_00269	heatshock_low_dCP_C_00881	FALSE	FALSE	0.830918	2.49331e-13	0.209866	0.713243	0.288609	0.831052
dev_inactive_C_00269	heatshock_low_dCP_C_00883	FALSE	FALSE	0.830918	2.49331e-13	0.513874	7.76343e-05	1.82018	0.077836
dev_inactive_C_00269	heatshock_low_dCP_C_00884	FALSE	FALSE	0.830918	2.49331e-13	0.176527	0.928532	0.189404	0.904241
dev_inactive_C_00269	heatshock_low_dCP_C_00889	FALSE	FALSE	0.830918	2.49331e-13	0.205027	0.760905	1.26593	0.269834
dev_inactive_C_00269	heatshock_low_dCP_C_00891	FALSE	FALSE	0.830918	2.49331e-13	1.34061	1.0299e-18	2.87396	0.00120946
dev_inactive_C_00269	heatshock_low_dCP_C_00893	FALSE	FALSE	0.830918	2.49331e-13	0.616382	1.70261e-05	0.5305	NA
dev_inactive_C_00269	heatshock_low_dCP_C_00898	FALSE	FALSE	0.830918	2.49331e-13	0.711988	7.31683e-10	1.18745	0.318791
dev_inactive_C_00269	hk_inactive_B_00601	FALSE	FALSE	0.830918	2.49331e-13	0.522472	0.000124843	2.01945	0.0659308
dev_inactive_C_00269	hk_inactive_B_00602	FALSE	FALSE	0.830918	2.49331e-13	0.191137	0.759222	1.18638	0.374661
dev_inactive_C_00269	hk_inactive_B_00608	FALSE	FALSE	0.830918	2.49331e-13	0.0668565	1	1.32143	0.333121
dev_inactive_C_00269	hk_inactive_B_00615	FALSE	FALSE	0.830918	2.49331e-13	0.121575	1	2.24976	0.0144692
dev_inactive_C_00269	hk_inactive_B_00620	FALSE	FALSE	0.830918	2.49331e-13	-0.266388	1	-0.0755402	0.961101
dev_inactive_C_00269	hk_inactive_B_00623	FALSE	FALSE	0.830918	2.49331e-13	0.291749	0.183659	2.29223	0.0261687
dev_inactive_C_00269	hk_inactive_C_00603	FALSE	FALSE	0.830918	2.49331e-13	-0.1226	1	-0.468761	0.744421
dev_inactive_C_00269	hk_inactive_C_00604	FALSE	FALSE	0.830918	2.49331e-13	-0.42162	1	-0.421256	0.684986
dev_inactive_C_00269	hk_inactive_C_00606	FALSE	FALSE	0.830918	2.49331e-13	0.318488	0.110499	1.13416	0.405547
dev_inactive_C_00269	hk_inactive_C_00610	FALSE	FALSE	0.830918	2.49331e-13	-0.637303	1	-1.50441	0.304884
dev_inactive_C_00269	hk_inactive_C_00611	FALSE	FALSE	0.830918	2.49331e-13	0.710539	5.02784e-07	0.5305	NA
dev_inactive_C_00269	hk_inactive_C_00612	FALSE	FALSE	0.830918	2.49331e-13	0.624828	2.38662e-05	1.28805	NA
dev_inactive_C_00269	hk_inactive_C_00614	FALSE	FALSE	0.830918	2.49331e-13	0.0176073	1	1.06752	0.389273
dev_inactive_C_00269	hk_inactive_C_00619	FALSE	FALSE	0.830918	2.49331e-13	0.584411	6.66191e-05	1.29008	0.343897
dev_inactive_C_00269	hk_inactive_C_00622	FALSE	FALSE	0.830918	2.49331e-13	0.654525	2.78992e-05	-0.201514	NA
dev_inactive_C_00269	hk_medium_B_00658	FALSE	FALSE	0.830918	2.49331e-13	0.483275	0.000226596	0.939465	0.49269
dev_inactive_C_00269	hk_medium_B_00661	FALSE	FALSE	0.830918	2.49331e-13	0.0245187	1	1.12436	0.302608
dev_inactive_C_00269	hk_medium_B_00665	FALSE	FALSE	0.830918	2.49331e-13	0.417753	0.0063438	0.556439	0.647578
dev_inactive_C_00269	hk_medium_B_00666	FALSE	FALSE	0.830918	2.49331e-13	0.631941	4.66012e-07	1.43448	0.124067
dev_inactive_C_00269	hk_medium_B_00667	FALSE	FALSE	0.830918	2.49331e-13	0.467606	0.0001484	1.3367	0.262377
dev_inactive_C_00269	hk_medium_B_00669	FALSE	FALSE	0.830918	2.49331e-13	0.0297316	1	-0.513373	NA
dev_inactive_C_00269	hk_medium_C_00651	FALSE	FALSE	0.830918	2.49331e-13	0.496443	0.000306039	0.633318	NA
dev_inactive_C_00269	hk_medium_C_00653	FALSE	FALSE	0.830918	2.49331e-13	0.0250408	1	-0.177752	NA
dev_inactive_C_00269	hk_medium_C_00654	FALSE	FALSE	0.830918	2.49331e-13	0.590273	1.68327e-05	1.03747	NA
dev_inactive_C_00269	hk_medium_C_00655	FALSE	FALSE	0.830918	2.49331e-13	-0.0419756	1	1.29998	0.291088
dev_inactive_C_00269	hk_medium_C_00659	FALSE	FALSE	0.830918	2.49331e-13	0.322821	0.139581	1.12439	0.364775
dev_inactive_C_00269	hk_medium_C_00660	FALSE	FALSE	0.830918	2.49331e-13	0.314088	0.168146	0.111915	0.943138
dev_inactive_C_00269	hk_medium_C_00662	FALSE	FALSE	0.830918	2.49331e-13	0.625518	1.68662e-06	1.06444	0.436614
dev_inactive_C_00269	hk_medium_C_00663	FALSE	FALSE	0.830918	2.49331e-13	0.649044	8.12199e-09	1.25804	NA
dev_inactive_C_00269	hk_medium_C_00671	FALSE	FALSE	0.830918	2.49331e-13	-0.615672	1	-0.683903	0.6205
dev_inactive_C_00269	hk_medium_C_00673	FALSE	FALSE	0.830918	2.49331e-13	0.703107	2.44606e-07	1.9277	0.0816719
dev_inactive_C_00269	hk_strong_B_00677	FALSE	FALSE	0.830918	2.49331e-13	0.516388	0.000389123	0.527597	0.739082
dev_inactive_C_00269	hk_strong_B_00678	FALSE	FALSE	0.830918	2.49331e-13	0.465446	0.00325926	1.05863	0.373853
dev_inactive_C_00269	hk_strong_B_00680	FALSE	FALSE	0.830918	2.49331e-13	0.601162	7.22505e-07	0.915051	NA
dev_inactive_C_00269	hk_strong_B_00683	FALSE	FALSE	0.830918	2.49331e-13	0.177825	0.884898	0.331467	0.766666
dev_inactive_C_00269	hk_strong_B_00685	FALSE	FALSE	0.830918	2.49331e-13	0.106521	1	1.21656	0.375881
dev_inactive_C_00269	hk_strong_B_00687	FALSE	FALSE	0.830918	2.49331e-13	-0.106998	1	0.996597	0.233593
dev_inactive_C_00269	hk_strong_B_00695	FALSE	FALSE	0.830918	2.49331e-13	0.427253	0.00286447	1.01941	NA
dev_inactive_C_00269	hk_strong_B_00698	FALSE	FALSE	0.830918	2.49331e-13	0.625806	1.02118e-05	1.02692	NA
dev_inactive_C_00269	hk_strong_C_00676	FALSE	FALSE	0.830918	2.49331e-13	0.313268	0.116226	1.77179	0.0853907
dev_inactive_C_00269	hk_strong_C_00679	FALSE	FALSE	0.830918	2.49331e-13	0.529687	8.29634e-05	1.667	0.0483189
dev_inactive_C_00269	hk_strong_C_00684	FALSE	FALSE	0.830918	2.49331e-13	0.067802	1	1.37685	0.116909
dev_inactive_C_00269	hk_strong_C_00686	FALSE	FALSE	0.830918	2.49331e-13	0.409448	0.0113104	0.549036	0.694185
dev_inactive_C_00269	hk_strong_C_00688	FALSE	FALSE	0.830918	2.49331e-13	0.554878	7.81625e-06	1.52859	0.16445
dev_inactive_C_00269	hk_strong_C_00689	FALSE	FALSE	0.830918	2.49331e-13	0.407096	0.0286729	0.357169	NA
dev_inactive_C_00269	hk_strong_C_00690	FALSE	FALSE	0.830918	2.49331e-13	0.568946	6.60173e-06	1.68574	0.177325
dev_inactive_C_00269	hk_strong_C_00692	FALSE	FALSE	0.830918	2.49331e-13	1.02417	2.69703e-09	1.07974	NA
dev_inactive_C_00269	hk_strong_C_00693	FALSE	FALSE	0.830918	2.49331e-13	0.957445	9.73725e-19	1.0908	0.413717
dev_inactive_C_00269	hk_strong_C_00699	FALSE	FALSE	0.830918	2.49331e-13	-0.30725	1	0.915886	0.360269
dev_inactive_C_00269	hk_weak_B_00629	FALSE	FALSE	0.830918	2.49331e-13	0.135407	1	1.26724	0.17662
dev_inactive_C_00269	hk_weak_B_00630	FALSE	FALSE	0.830918	2.49331e-13	0.791331	1.22868e-11	2.42229	0.0124751
dev_inactive_C_00269	hk_weak_B_00631	FALSE	FALSE	0.830918	2.49331e-13	0.265864	0.272968	0.719108	NA
dev_inactive_C_00269	hk_weak_B_00635	FALSE	FALSE	0.830918	2.49331e-13	0.918066	1.86173e-14	0.771617	NA
dev_inactive_C_00269	hk_weak_B_00638	FALSE	FALSE	0.830918	2.49331e-13	0.162813	0.95192	1.72685	0.167106
dev_inactive_C_00269	hk_weak_B_00639	FALSE	FALSE	0.830918	2.49331e-13	0.458616	0.000574034	1.51842	0.16218
dev_inactive_C_00269	hk_weak_B_00645	FALSE	FALSE	0.830918	2.49331e-13	0.515429	6.9746e-05	1.78141	0.106186
dev_inactive_C_00269	hk_weak_B_00648	FALSE	FALSE	0.830918	2.49331e-13	0.218102	0.537082	0.534597	NA
dev_inactive_C_00269	hk_weak_C_00627	FALSE	FALSE	0.830918	2.49331e-13	1.1068	3.26458e-14	2.15124	0.0536183
dev_inactive_C_00269	hk_weak_C_00641	FALSE	FALSE	0.830918	2.49331e-13	-0.0052023	1	1.75423	0.113103
dev_inactive_C_00269	hk_weak_C_00646	FALSE	FALSE	0.830918	2.49331e-13	0.3603	0.0272547	1.48958	0.228285
dev_inactive_C_00269	hk_weak_C_00647	FALSE	FALSE	0.830918	2.49331e-13	0.386562	0.0112672	-0.440096	NA
dev_inactive_C_00269	hk_weak_C_00649	FALSE	FALSE	0.830918	2.49331e-13	0.186577	0.799595	1.53589	0.181565
dev_inactive_C_00270	OSC_OSC_specific_B_00901	FALSE	FALSE	-0.218239	1	0.24229	0.516643	0.211736	0.850677
dev_inactive_C_00270	OSC_OSC_specific_B_00903	FALSE	FALSE	-0.218239	1	0.613184	2.44698e-05	0.679006	0.614655
dev_inactive_C_00270	OSC_OSC_specific_B_00904	FALSE	FALSE	-0.218239	1	-0.463759	1	-0.106151	0.894105
dev_inactive_C_00270	OSC_OSC_specific_B_00906	FALSE	FALSE	-0.218239	1	0.522716	0.00177693	0.399132	0.766955
dev_inactive_C_00270	OSC_OSC_specific_B_00911	FALSE	FALSE	-0.218239	1	0.726968	4.59947e-12	0.368092	0.720959
dev_inactive_C_00270	OSC_OSC_specific_B_00912	FALSE	FALSE	-0.218239	1	0.642814	1.93478e-09	-0.0907901	0.93741
dev_inactive_C_00270	OSC_OSC_specific_B_00916	FALSE	FALSE	-0.218239	1	0.48542	0.00136991	0.399132	0.766955
dev_inactive_C_00270	OSC_OSC_specific_B_00920	FALSE	FALSE	-0.218239	1	0.102478	1	-0.734068	0.537097
dev_inactive_C_00270	OSC_OSC_specific_B_00921	FALSE	FALSE	-0.218239	1	-0.291422	1	-1.09083	0.261822
dev_inactive_C_00270	OSC_OSC_specific_B_00924	FALSE	FALSE	-0.218239	1	0.886342	9.70713e-16	1.28171	0.0116128
dev_inactive_C_00270	OSC_OSC_specific_B_00926	FALSE	FALSE	-0.218239	1	0.697399	3.39365e-06	1.13256	0.396878
dev_inactive_C_00270	OSC_OSC_specific_B_00927	FALSE	FALSE	-0.218239	1	0.493087	0.0013185	0.527891	0.672765
dev_inactive_C_00270	OSC_OSC_specific_B_00933	FALSE	FALSE	-0.218239	1	0.721198	1.80743e-08	0.741651	0.43176
dev_inactive_C_00270	OSC_OSC_specific_B_00936	FALSE	FALSE	-0.218239	1	0.257321	0.461649	-1.14484	0.362095
dev_inactive_C_00270	OSC_OSC_specific_B_00937	FALSE	FALSE	-0.218239	1	-0.0875892	1	-0.886	0.434201
dev_inactive_C_00270	OSC_OSC_specific_B_00939	FALSE	FALSE	-0.218239	1	0.005274	1	-0.343155	0.724345
dev_inactive_C_00270	OSC_OSC_specific_B_00941	FALSE	FALSE	-0.218239	1	0.861802	2.4946e-15	1.2955	0.0692832
dev_inactive_C_00270	OSC_OSC_specific_B_00943	FALSE	FALSE	-0.218239	1	0.0992751	1	0.422295	0.687412
dev_inactive_C_00270	OSC_OSC_specific_B_00944	FALSE	FALSE	-0.218239	1	0.809705	1.97882e-07	0.381572	0.777204
dev_inactive_C_00270	OSC_OSC_specific_B_00946	FALSE	FALSE	-0.218239	1	0.858263	1.15416e-09	0.122521	0.938272
dev_inactive_C_00270	OSC_OSC_specific_B_00947	FALSE	FALSE	-0.218239	1	-0.46038	1	-1.87501	0.0952362
dev_inactive_C_00270	OSC_OSC_specific_B_00948	FALSE	FALSE	-0.218239	1	-0.0271378	1	-1.34795	0.369325
dev_inactive_C_00270	OSC_OSC_specific_B_00950	FALSE	FALSE	-0.218239	1	0.561242	6.55693e-05	0.941039	0.490918
dev_inactive_C_00270	OSC_OSC_specific_C_00902	FALSE	FALSE	-0.218239	1	0.00624729	1	-0.933832	0.310412
dev_inactive_C_00270	OSC_OSC_specific_C_00905	FALSE	FALSE	-0.218239	1	0.966861	1.18479e-14	0.0285862	0.985423
dev_inactive_C_00270	OSC_OSC_specific_C_00907	FALSE	FALSE	-0.218239	1	-0.420472	1	-2.30307	0.0803965
dev_inactive_C_00270	OSC_OSC_specific_C_00908	FALSE	FALSE	-0.218239	1	-0.256485	1	0.033471	0.972722
dev_inactive_C_00270	OSC_OSC_specific_C_00909	FALSE	FALSE	-0.218239	1	0.232784	0.515497	-0.179304	0.893243
dev_inactive_C_00270	OSC_OSC_specific_C_00910	FALSE	FALSE	-0.218239	1	0.0684212	1	0.136911	0.906978
dev_inactive_C_00270	OSC_OSC_specific_C_00913	FALSE	FALSE	-0.218239	1	0.180187	0.906978	-0.45091	0.696374
dev_inactive_C_00270	OSC_OSC_specific_C_00914	FALSE	FALSE	-0.218239	1	0.627361	0.000313908	0.631503	NA
dev_inactive_C_00270	OSC_OSC_specific_C_00915	FALSE	FALSE	-0.218239	1	1.00838	6.09138e-08	0.636467	0.646673
dev_inactive_C_00270	OSC_OSC_specific_C_00917	FALSE	FALSE	-0.218239	1	0.483708	0.000793204	0.455593	0.771181
dev_inactive_C_00270	OSC_OSC_specific_C_00918	FALSE	FALSE	-0.218239	1	0.0572817	1	-1.93532	0.160694
dev_inactive_C_00270	OSC_OSC_specific_C_00919	FALSE	FALSE	-0.218239	1	0.413889	0.0120839	-0.668317	0.574258
dev_inactive_C_00270	OSC_OSC_specific_C_00925	FALSE	FALSE	-0.218239	1	0.28598	0.260193	0.566671	0.551066
dev_inactive_C_00270	OSC_OSC_specific_C_00928	FALSE	FALSE	-0.218239	1	0.0320889	1	-1.32935	0.276915
dev_inactive_C_00270	OSC_OSC_specific_C_00929	FALSE	FALSE	-0.218239	1	0.468052	0.00221456	-0.299547	0.815388
dev_inactive_C_00270	OSC_OSC_specific_C_00930	FALSE	FALSE	-0.218239	1	0.639708	8.11307e-05	0.360835	0.789086
dev_inactive_C_00270	OSC_OSC_specific_C_00931	FALSE	FALSE	-0.218239	1	0.821686	6.11913e-08	0.220373	NA
dev_inactive_C_00270	OSC_OSC_specific_C_00932	FALSE	FALSE	-0.218239	1	-0.0221637	1	-0.256028	0.811514
dev_inactive_C_00270	OSC_OSC_specific_C_00934	FALSE	FALSE	-0.218239	1	0.695954	2.32048e-08	-0.0860735	0.943138
dev_inactive_C_00270	OSC_OSC_specific_C_00935	FALSE	FALSE	-0.218239	1	-0.675222	1	-0.680019	0.390354
dev_inactive_C_00270	OSC_OSC_specific_C_00938	FALSE	FALSE	-0.218239	1	0.89128	7.75647e-12	0.410106	0.723686
dev_inactive_C_00270	OSC_OSC_specific_C_00940	FALSE	FALSE	-0.218239	1	-0.557952	1	-1.76816	0.0726869
dev_inactive_C_00270	OSC_OSC_specific_C_00942	FALSE	FALSE	-0.218239	1	1.21455	1.79581e-16	0.960918	0.471464
dev_inactive_C_00270	OSC_OSC_specific_C_00945	FALSE	FALSE	-0.218239	1	-0.426215	1	-1.45967	0.163523
dev_inactive_C_00270	OSC_OSC_specific_C_00949	FALSE	FALSE	-0.218239	1	0.36973	0.0438893	-0.213246	0.856161
dev_inactive_C_00270	control_Ecoli_B_00976	FALSE	TRUE	-0.218239	1	0.319968	0.0977117	0.039446	0.980096
dev_inactive_C_00270	control_Ecoli_B_00980	FALSE	TRUE	-0.218239	1	0.64807	2.45244e-06	1.11045	0.366021
dev_inactive_C_00270	control_Ecoli_B_00983	FALSE	FALSE	-0.218239	1	0.859514	2.73762e-05	0.972322	NA
dev_inactive_C_00270	control_Ecoli_B_00986	FALSE	TRUE	-0.218239	1	0.722893	1.88982e-07	1.95437	0.106924
dev_inactive_C_00270	control_Ecoli_B_00991	FALSE	FALSE	-0.218239	1	-0.342092	1	-0.497783	0.544176
dev_inactive_C_00270	control_Ecoli_B_00992	FALSE	TRUE	-0.218239	1	0.168545	0.850137	-0.318507	0.802744
dev_inactive_C_00270	control_Ecoli_B_00994	FALSE	TRUE	-0.218239	1	0.401347	0.010894	0.580878	0.674343
dev_inactive_C_00270	control_Ecoli_B_00995	FALSE	TRUE	-0.218239	1	0.0512297	1	-1.48325	0.313073
dev_inactive_C_00270	control_Ecoli_B_00999	FALSE	TRUE	-0.218239	1	0.369073	0.0386462	0.779217	0.398243
dev_inactive_C_00270	control_Ecoli_B_01000	FALSE	FALSE	-0.218239	1	-0.425996	1	-0.635318	0.553969
dev_inactive_C_00270	control_Ecoli_C_00977	FALSE	TRUE	-0.218239	1	0.405119	0.00625616	0.794442	0.506507
dev_inactive_C_00270	control_Ecoli_C_00978	FALSE	FALSE	-0.218239	1	-0.62536	1	-0.112074	0.860182
dev_inactive_C_00270	control_Ecoli_C_00979	FALSE	TRUE	-0.218239	1	0.0495316	1	0.467535	0.507391
dev_inactive_C_00270	control_Ecoli_C_00981	FALSE	TRUE	-0.218239	1	0.765063	0.000158551	0.938745	NA
dev_inactive_C_00270	control_Ecoli_C_00982	FALSE	FALSE	-0.218239	1	0.785032	4.20414e-09	-1.17666	0.446365
dev_inactive_C_00270	control_Ecoli_C_00984	FALSE	TRUE	-0.218239	1	-0.0965847	1	-0.69222	0.441031
dev_inactive_C_00270	control_Ecoli_C_00985	FALSE	TRUE	-0.218239	1	0.617656	7.65121e-06	1.54065	0.131271
dev_inactive_C_00270	control_Ecoli_C_00987	FALSE	FALSE	-0.218239	1	1.20883	4.66046e-30	0.683959	0.372144
dev_inactive_C_00270	control_Ecoli_C_00988	FALSE	TRUE	-0.218239	1	0.121425	1	-0.486702	0.702305
dev_inactive_C_00270	control_Ecoli_C_00989	FALSE	TRUE	-0.218239	1	0.311596	0.145754	-0.58881	0.63609
dev_inactive_C_00270	control_Ecoli_C_00990	FALSE	TRUE	-0.218239	1	0.513545	6.66442e-05	0.560761	0.553813
dev_inactive_C_00270	control_Ecoli_C_00993	FALSE	TRUE	-0.218239	1	-0.180648	1	-1.75172	0.127244
dev_inactive_C_00270	control_Ecoli_C_00996	FALSE	TRUE	-0.218239	1	-0.0480902	1	-0.939334	0.349543
dev_inactive_C_00270	control_Ecoli_C_00997	FALSE	TRUE	-0.218239	1	-0.198718	1	-0.0566507	0.951133
dev_inactive_C_00270	control_Ecoli_C_00998	FALSE	TRUE	-0.218239	1	-0.191022	1	-0.794809	0.440206
dev_inactive_C_00270	control_exon_B_00952	FALSE	TRUE	-0.218239	1	0.348456	0.0496418	-0.124469	0.926398
dev_inactive_C_00270	control_exon_B_00955	FALSE	TRUE	-0.218239	1	-0.142603	1	-0.71466	0.672754
dev_inactive_C_00270	control_exon_B_00956	FALSE	TRUE	-0.218239	1	0.104365	1	-0.89782	0.495793
dev_inactive_C_00270	control_exon_B_00960	FALSE	TRUE	-0.218239	1	-0.0509191	1	-1.56343	0.282109
dev_inactive_C_00270	control_exon_B_00964	FALSE	TRUE	-0.218239	1	-0.00977735	1	-0.89513	0.439367
dev_inactive_C_00270	control_exon_B_00966	FALSE	TRUE	-0.218239	1	0.531457	6.42922e-05	0.393019	0.745
dev_inactive_C_00270	control_exon_B_00971	FALSE	FALSE	-0.218239	1	0.713247	4.21918e-08	1.82219	0.0530794
dev_inactive_C_00270	control_exon_B_00974	FALSE	TRUE	-0.218239	1	0.351194	0.036116	-0.169951	0.88941
dev_inactive_C_00270	control_exon_C_00951	FALSE	TRUE	-0.218239	1	0.645078	6.91508e-06	0.907737	0.497242
dev_inactive_C_00270	control_exon_C_00953	FALSE	FALSE	-0.218239	1	-0.332905	1	-2.17721	0.103475
dev_inactive_C_00270	control_exon_C_00954	FALSE	TRUE	-0.218239	1	-0.0257438	1	-0.253528	0.844799
dev_inactive_C_00270	control_exon_C_00958	FALSE	TRUE	-0.218239	1	0.632417	4.3203e-06	-0.0654329	0.966466
dev_inactive_C_00270	control_exon_C_00959	FALSE	TRUE	-0.218239	1	0.0204195	1	-0.722453	0.49087
dev_inactive_C_00270	control_exon_C_00961	FALSE	TRUE	-0.218239	1	-0.255731	1	-1.17844	0.277051
dev_inactive_C_00270	control_exon_C_00962	FALSE	TRUE	-0.218239	1	0.271655	0.296947	-0.399386	0.755511
dev_inactive_C_00270	control_exon_C_00963	FALSE	TRUE	-0.218239	1	-0.242013	1	-1.38274	0.254246
dev_inactive_C_00270	control_exon_C_00969	FALSE	TRUE	-0.218239	1	0.619618	5.30534e-07	1.73363	0.0372311
dev_inactive_C_00270	control_exon_C_00970	FALSE	FALSE	-0.218239	1	-0.958556	1	-1.34736	0.0725214
dev_inactive_C_00270	control_exon_C_00972	FALSE	TRUE	-0.218239	1	-0.14661	1	-0.491999	0.65726
dev_inactive_C_00270	control_exon_C_00973	FALSE	TRUE	-0.218239	1	-0.119245	1	-1.29934	0.290884
dev_inactive_C_00270	control_exon_C_00975	FALSE	TRUE	-0.218239	1	0.603682	4.01242e-06	0.424936	0.785969
dev_inactive_C_00270	control_flat_genomic_region_A_00702	FALSE	TRUE	-0.218239	1	-0.0598762	1	-0.114879	0.905211
dev_inactive_C_00270	control_flat_genomic_region_A_00707	FALSE	TRUE	-0.218239	1	0.67103	6.41902e-09	0.23019	0.868938
dev_inactive_C_00270	control_flat_genomic_region_A_00716	FALSE	TRUE	-0.218239	1	0.439759	0.00500871	0.487517	0.688953
dev_inactive_C_00270	control_flat_genomic_region_A_00720	FALSE	TRUE	-0.218239	1	0.216277	0.57736	1.04131	0.267624
dev_inactive_C_00270	control_flat_genomic_region_A_00724	FALSE	FALSE	-0.218239	1	0.780379	7.08147e-09	1.17754	NA
dev_inactive_C_00270	control_flat_genomic_region_A_00744	FALSE	TRUE	-0.218239	1	0.0386922	1	-0.0267228	0.967704
dev_inactive_C_00270	control_flat_genomic_region_A_00748	FALSE	FALSE	-0.218239	1	-0.285413	1	-0.0678779	0.941819
dev_inactive_C_00270	control_flat_genomic_region_A_00749	FALSE	FALSE	-0.218239	1	1.00945	2.81177e-12	-0.099416	NA
dev_inactive_C_00270	control_flat_genomic_region_A_00751	FALSE	TRUE	-0.218239	1	0.582832	3.05154e-05	0.210034	0.879612
dev_inactive_C_00270	control_flat_genomic_region_A_00753	FALSE	TRUE	-0.218239	1	0.0236522	1	-0.662346	0.577592
dev_inactive_C_00270	control_flat_genomic_region_A_00756	FALSE	TRUE	-0.218239	1	0.232113	0.410151	-0.767898	0.513542
dev_inactive_C_00270	control_flat_genomic_region_A_00760	FALSE	FALSE	-0.218239	1	0.842258	4.69923e-08	0.38841	NA
dev_inactive_C_00270	control_flat_genomic_region_A_00765	FALSE	TRUE	-0.218239	1	0.598675	9.23405e-06	-0.226999	0.881321
dev_inactive_C_00270	control_flat_genomic_region_A_00771	FALSE	TRUE	-0.218239	1	0.737239	1.71921e-08	0.920108	0.440094
dev_inactive_C_00270	control_flat_genomic_region_A_00783	FALSE	FALSE	-0.218239	1	0.909965	8.59711e-15	2.06211	0.00555475
dev_inactive_C_00270	control_flat_genomic_region_A_00791	FALSE	FALSE	-0.218239	1	-0.975073	1	-2.14758	0.0214737
dev_inactive_C_00270	control_flat_genomic_region_A_00796	FALSE	FALSE	-0.218239	1	0.856401	7.65121e-06	0.359781	0.819371
dev_inactive_C_00270	control_flat_genomic_region_A_00798	FALSE	FALSE	-0.218239	1	-0.775829	1	-1.08965	0.141873
dev_inactive_C_00270	control_flat_genomic_region_A_00799	FALSE	FALSE	-0.218239	1	1.23416	5.84526e-19	0.650939	0.63543
dev_inactive_C_00270	control_flat_genomic_region_B_00701	FALSE	FALSE	-0.218239	1	-0.36473	1	-1.19233	0.138909
dev_inactive_C_00270	control_flat_genomic_region_B_00703	FALSE	FALSE	-0.218239	1	-0.929347	1	-1.15906	0.184607
dev_inactive_C_00270	control_flat_genomic_region_B_00708	FALSE	TRUE	-0.218239	1	-0.145152	1	-0.711576	0.674466
dev_inactive_C_00270	control_flat_genomic_region_B_00711	FALSE	TRUE	-0.218239	1	-0.0171125	1	-0.804987	0.434627
dev_inactive_C_00270	control_flat_genomic_region_B_00713	FALSE	TRUE	-0.218239	1	0.427646	0.0041735	0.444073	0.673368
dev_inactive_C_00270	control_flat_genomic_region_B_00715	FALSE	TRUE	-0.218239	1	0.179698	0.821534	-1.27799	0.400286
dev_inactive_C_00270	control_flat_genomic_region_B_00718	FALSE	TRUE	-0.218239	1	0.662199	6.71186e-06	-0.252948	0.847366
dev_inactive_C_00270	control_flat_genomic_region_B_00722	FALSE	TRUE	-0.218239	1	-0.2289	1	-1.24181	0.248081
dev_inactive_C_00270	control_flat_genomic_region_B_00727	FALSE	TRUE	-0.218239	1	0.0819182	1	-1.06769	0.498255
dev_inactive_C_00270	control_flat_genomic_region_B_00730	FALSE	FALSE	-0.218239	1	1.37636	5.30183e-32	1.73506	0.023866
dev_inactive_C_00270	control_flat_genomic_region_B_00733	FALSE	TRUE	-0.218239	1	-0.170399	1	-0.422578	0.681679
dev_inactive_C_00270	control_flat_genomic_region_B_00736	FALSE	FALSE	-0.218239	1	-0.508604	1	-1.39733	0.177534
dev_inactive_C_00270	control_flat_genomic_region_B_00737	FALSE	TRUE	-0.218239	1	0.617926	7.6701e-06	0.295556	0.827099
dev_inactive_C_00270	control_flat_genomic_region_B_00740	FALSE	TRUE	-0.218239	1	0.648669	2.46886e-07	0.663861	0.51926
dev_inactive_C_00270	control_flat_genomic_region_B_00746	FALSE	TRUE	-0.218239	1	0.616797	7.22123e-07	-0.859597	0.520733
dev_inactive_C_00270	control_flat_genomic_region_B_00747	FALSE	TRUE	-0.218239	1	0.65098	1.68662e-06	0.165857	0.883227
dev_inactive_C_00270	control_flat_genomic_region_B_00752	FALSE	TRUE	-0.218239	1	-0.219502	1	-1.41306	0.341818
dev_inactive_C_00270	control_flat_genomic_region_B_00764	FALSE	FALSE	-0.218239	1	-0.675869	1	-1.1305	0.253468
dev_inactive_C_00270	control_flat_genomic_region_B_00768	FALSE	TRUE	-0.218239	1	0.0787779	1	-0.146713	0.89371
dev_inactive_C_00270	control_flat_genomic_region_B_00773	FALSE	TRUE	-0.218239	1	-0.252607	1	-0.349008	0.722394
dev_inactive_C_00270	control_flat_genomic_region_B_00774	FALSE	TRUE	-0.218239	1	0.577056	1.71825e-06	0.431066	0.675407
dev_inactive_C_00270	control_flat_genomic_region_B_00776	FALSE	TRUE	-0.218239	1	0.234855	0.501472	-1.20195	0.434819
dev_inactive_C_00270	control_flat_genomic_region_B_00781	FALSE	TRUE	-0.218239	1	0.428544	0.00260567	-0.63305	0.650661
dev_inactive_C_00270	control_flat_genomic_region_B_00785	FALSE	TRUE	-0.218239	1	0.474794	0.000574034	0.306299	0.824017
dev_inactive_C_00270	control_flat_genomic_region_B_00786	FALSE	TRUE	-0.218239	1	0.462332	0.00132769	0.275332	0.820649
dev_inactive_C_00270	control_flat_genomic_region_B_00789	FALSE	TRUE	-0.218239	1	0.296054	0.146712	-1.28913	0.396231
dev_inactive_C_00270	control_flat_genomic_region_B_00790	FALSE	TRUE	-0.218239	1	0.353669	0.0746556	0.713855	NA
dev_inactive_C_00270	control_flat_genomic_region_B_00792	FALSE	TRUE	-0.218239	1	0.615752	0.000159789	0.534597	NA
dev_inactive_C_00270	control_flat_genomic_region_B_00793	FALSE	TRUE	-0.218239	1	0.144264	1	-0.570934	0.608048
dev_inactive_C_00270	control_flat_genomic_region_B_00794	FALSE	TRUE	-0.218239	1	0.374897	0.0354846	-0.478402	NA
dev_inactive_C_00270	control_flat_genomic_region_B_00795	FALSE	TRUE	-0.218239	1	0.236783	0.44332	-1.39803	0.348534
dev_inactive_C_00270	control_flat_genomic_region_B_00797	FALSE	TRUE	-0.218239	1	0.733596	0.000143967	0.750433	0.545132
dev_inactive_C_00270	control_flat_genomic_region_C_00704	FALSE	TRUE	-0.218239	1	0.226081	0.569615	-0.812706	0.623569
dev_inactive_C_00270	control_flat_genomic_region_C_00705	FALSE	FALSE	-0.218239	1	0.805037	2.21765e-10	1.55608	0.120921
dev_inactive_C_00270	control_flat_genomic_region_C_00706	FALSE	TRUE	-0.218239	1	-0.0366115	1	-0.769618	0.507538
dev_inactive_C_00270	control_flat_genomic_region_C_00709	FALSE	FALSE	-0.218239	1	-0.33393	1	-0.673683	0.449865
dev_inactive_C_00270	control_flat_genomic_region_C_00710	FALSE	FALSE	-0.218239	1	-0.779139	1	-1.0905	0.183214
dev_inactive_C_00270	control_flat_genomic_region_C_00712	FALSE	TRUE	-0.218239	1	0.623902	3.15573e-07	0.0116642	0.992879
dev_inactive_C_00270	control_flat_genomic_region_C_00714	FALSE	FALSE	-0.218239	1	-0.644848	1	-1.75099	0.0768724
dev_inactive_C_00270	control_flat_genomic_region_C_00717	FALSE	TRUE	-0.218239	1	-0.236483	1	-0.787519	0.45833
dev_inactive_C_00270	control_flat_genomic_region_C_00719	FALSE	FALSE	-0.218239	1	-0.445151	1	-0.258704	0.766574
dev_inactive_C_00270	control_flat_genomic_region_C_00721	FALSE	TRUE	-0.218239	1	0.31773	0.102769	-0.0573245	0.962315
dev_inactive_C_00270	control_flat_genomic_region_C_00723	FALSE	TRUE	-0.218239	1	0.104309	1	-0.975327	0.454438
dev_inactive_C_00270	control_flat_genomic_region_C_00725	FALSE	TRUE	-0.218239	1	0.487127	0.000587041	0.147466	0.895115
dev_inactive_C_00270	control_flat_genomic_region_C_00726	FALSE	TRUE	-0.218239	1	0.55821	0.000363145	0.361932	0.817563
dev_inactive_C_00270	control_flat_genomic_region_C_00728	FALSE	FALSE	-0.218239	1	-1.16755	1	-0.673149	0.262661
dev_inactive_C_00270	control_flat_genomic_region_C_00729	FALSE	TRUE	-0.218239	1	0.382344	0.00799135	-0.199725	0.895161
dev_inactive_C_00270	control_flat_genomic_region_C_00731	FALSE	TRUE	-0.218239	1	-0.0681113	1	-1.48506	0.211503
dev_inactive_C_00270	control_flat_genomic_region_C_00732	FALSE	FALSE	-0.218239	1	-0.712259	1	-1.22678	0.125791
dev_inactive_C_00270	control_flat_genomic_region_C_00734	FALSE	TRUE	-0.218239	1	0.20007	0.759664	-0.704139	0.608038
dev_inactive_C_00270	control_flat_genomic_region_C_00735	FALSE	TRUE	-0.218239	1	0.230041	0.559323	0.211959	0.878494
dev_inactive_C_00270	control_flat_genomic_region_C_00738	FALSE	FALSE	-0.218239	1	-0.358603	1	-0.951471	0.401845
dev_inactive_C_00270	control_flat_genomic_region_C_00739	FALSE	FALSE	-0.218239	1	-0.419117	1	-1.07042	0.273282
dev_inactive_C_00270	control_flat_genomic_region_C_00741	FALSE	TRUE	-0.218239	1	0.285097	0.247738	-1.1385	0.292393
dev_inactive_C_00270	control_flat_genomic_region_C_00742	FALSE	TRUE	-0.218239	1	-0.11299	1	-0.676123	0.39428
dev_inactive_C_00270	control_flat_genomic_region_C_00743	FALSE	TRUE	-0.218239	1	-0.0310994	1	-0.87082	0.450198
dev_inactive_C_00270	control_flat_genomic_region_C_00755	FALSE	TRUE	-0.218239	1	0.241315	0.529683	-0.279844	0.815324
dev_inactive_C_00270	control_flat_genomic_region_C_00757	FALSE	TRUE	-0.218239	1	0.164615	0.928532	-0.0937747	0.935185
dev_inactive_C_00270	control_flat_genomic_region_C_00758	FALSE	FALSE	-0.218239	1	-0.271652	1	-1.42903	0.165385
dev_inactive_C_00270	control_flat_genomic_region_C_00759	FALSE	TRUE	-0.218239	1	0.471613	0.000724224	-0.0825764	NA
dev_inactive_C_00270	control_flat_genomic_region_C_00761	FALSE	TRUE	-0.218239	1	0.143114	0.884898	-1.46207	0.321646
dev_inactive_C_00270	control_flat_genomic_region_C_00762	FALSE	FALSE	-0.218239	1	0.883375	2.71942e-09	1.16172	0.329112
dev_inactive_C_00270	control_flat_genomic_region_C_00763	FALSE	TRUE	-0.218239	1	0.519585	0.00186596	1.51542	0.16777
dev_inactive_C_00270	control_flat_genomic_region_C_00766	FALSE	TRUE	-0.218239	1	0.593218	0.000288443	0.0238049	NA
dev_inactive_C_00270	control_flat_genomic_region_C_00767	FALSE	FALSE	-0.218239	1	0.985543	7.62699e-07	1.65307	0.133709
dev_inactive_C_00270	control_flat_genomic_region_C_00770	FALSE	TRUE	-0.218239	1	0.278878	0.22898	0.190419	0.866018
dev_inactive_C_00270	control_flat_genomic_region_C_00775	FALSE	TRUE	-0.218239	1	0.617785	4.1611e-06	-0.151797	0.921446
dev_inactive_C_00270	control_flat_genomic_region_C_00777	FALSE	TRUE	-0.218239	1	0.197997	0.771581	0.731138	0.385573
dev_inactive_C_00270	control_flat_genomic_region_C_00778	FALSE	TRUE	-0.218239	1	0.371218	0.00860105	0.183935	0.867117
dev_inactive_C_00270	control_flat_genomic_region_C_00779	FALSE	TRUE	-0.218239	1	0.446865	0.00379785	-0.0300076	0.982697
dev_inactive_C_00270	control_flat_genomic_region_C_00780	FALSE	TRUE	-0.218239	1	0.714733	1.83928e-08	0.684517	0.570418
dev_inactive_C_00270	control_flat_genomic_region_C_00787	FALSE	TRUE	-0.218239	1	0.35125	0.0258228	0.0367561	0.974548
dev_inactive_C_00270	control_flat_genomic_region_C_00788	FALSE	TRUE	-0.218239	1	-0.228323	1	-1.28871	0.22909
dev_inactive_C_00270	control_flat_genomic_region_C_00800	FALSE	TRUE	-0.218239	1	0.051517	1	-1.43711	0.233284
dev_inactive_C_00270	dev_inactive_A_00018	FALSE	FALSE	-0.218239	1	0.826169	1.21822e-07	0.714895	0.647895
dev_inactive_C_00270	dev_inactive_A_00019	FALSE	FALSE	-0.218239	1	0.631518	1.2448e-07	0.583788	0.41407
dev_inactive_C_00270	dev_inactive_A_00038	FALSE	FALSE	-0.218239	1	1.0774	2.06368e-24	1.79575	0.0117524
dev_inactive_C_00270	dev_inactive_A_00043	FALSE	FALSE	-0.218239	1	0.497597	0.000678843	1.1959	0.0176256
dev_inactive_C_00270	dev_inactive_A_00045	FALSE	FALSE	-0.218239	1	0.776404	1.36384e-13	1.03003	0.21575
dev_inactive_C_00270	dev_inactive_A_00051	FALSE	FALSE	-0.218239	1	-0.473595	1	-0.746568	0.296593
dev_inactive_C_00270	dev_inactive_A_00069	FALSE	FALSE	-0.218239	1	0.847315	7.84592e-17	1.00494	0.259328
dev_inactive_C_00270	dev_inactive_A_00070	FALSE	FALSE	-0.218239	1	0.735658	3.05058e-11	0.126895	0.910188
dev_inactive_C_00270	dev_inactive_A_00073	FALSE	FALSE	-0.218239	1	1.41523	1.06787e-31	2.13127	0.000766914
dev_inactive_C_00270	dev_inactive_A_00077	FALSE	FALSE	-0.218239	1	0.161768	0.828125	-0.0303765	0.977436
dev_inactive_C_00270	dev_inactive_A_00116	FALSE	FALSE	-0.218239	1	2.81412	7.81243e-56	3.78372	1.69779e-15
dev_inactive_C_00270	dev_inactive_A_00123	FALSE	FALSE	-0.218239	1	1.09901	8.28704e-15	0.772864	0.481803
dev_inactive_C_00270	dev_inactive_A_00138	FALSE	FALSE	-0.218239	1	1.1451	2.28177e-25	1.58359	0.0922429
dev_inactive_C_00270	dev_inactive_A_00151	FALSE	FALSE	-0.218239	1	1.59635	6.86454e-38	2.56031	0.000206309
dev_inactive_C_00270	dev_inactive_A_00176	FALSE	FALSE	-0.218239	1	1.276	3.09082e-35	2.23241	0.000130181
dev_inactive_C_00270	dev_inactive_A_00182	FALSE	FALSE	-0.218239	1	0.476607	0.00245132	0.740293	0.340385
dev_inactive_C_00270	dev_inactive_A_00195	FALSE	FALSE	-0.218239	1	-1.00309	1	-1.83213	0.0207817
dev_inactive_C_00270	dev_inactive_A_00204	FALSE	FALSE	-0.218239	1	1.24271	3.41209e-23	0.76464	0.5248
dev_inactive_C_00270	dev_inactive_A_00213	FALSE	FALSE	-0.218239	1	0.280141	0.229739	0.62912	0.30737
dev_inactive_C_00270	dev_inactive_A_00227	FALSE	FALSE	-0.218239	1	-0.0429709	1	-0.38161	0.737074
dev_inactive_C_00270	dev_inactive_A_00238	FALSE	FALSE	-0.218239	1	1.36595	1.77964e-37	2.4769	3.81873e-09
dev_inactive_C_00270	dev_inactive_A_00249	FALSE	FALSE	-0.218239	1	1.40448	8.37872e-17	1.38825	0.244929
dev_inactive_C_00270	dev_inactive_A_00254	FALSE	FALSE	-0.218239	1	0.58278	7.18597e-07	-0.828081	0.61688
dev_inactive_C_00270	dev_inactive_A_00255	FALSE	FALSE	-0.218239	1	0.782782	3.92308e-10	1.09885	0.241929
dev_inactive_C_00270	dev_inactive_A_00257	FALSE	FALSE	-0.218239	1	0.494941	7.88702e-05	1.63246	0.0146156
dev_inactive_C_00270	dev_inactive_B_00005	FALSE	FALSE	-0.218239	1	1.8861	5.94051e-59	2.70301	1.34074e-15
dev_inactive_C_00270	dev_inactive_B_00008	FALSE	FALSE	-0.218239	1	1.14126	5.69555e-10	2.01663	0.0472687
dev_inactive_C_00270	dev_inactive_B_00009	FALSE	FALSE	-0.218239	1	0.255221	0.537082	-0.380008	0.658195
dev_inactive_C_00270	dev_inactive_B_00014	FALSE	FALSE	-0.218239	1	0.300757	0.182594	0.310596	0.721954
dev_inactive_C_00270	dev_inactive_B_00015	FALSE	FALSE	-0.218239	1	1.60463	1.08593e-49	2.3457	3.09415e-09
dev_inactive_C_00270	dev_inactive_B_00017	FALSE	FALSE	-0.218239	1	0.678406	4.5594e-08	1.6669	0.000698647
dev_inactive_C_00270	dev_inactive_B_00024	FALSE	FALSE	-0.218239	1	1.45514	1.24465e-33	1.99417	0.000361082
dev_inactive_C_00270	dev_inactive_B_00027	FALSE	FALSE	-0.218239	1	0.0613506	1	-0.248149	0.850367
dev_inactive_C_00270	dev_inactive_B_00031	FALSE	FALSE	-0.218239	1	1.20616	7.08911e-28	1.50609	0.015864
dev_inactive_C_00270	dev_inactive_B_00035	FALSE	FALSE	-0.218239	1	1.58837	2.98233e-31	2.02226	0.0048146
dev_inactive_C_00270	dev_inactive_B_00037	FALSE	FALSE	-0.218239	1	0.482135	0.000112422	0.399069	0.660859
dev_inactive_C_00270	dev_inactive_B_00052	FALSE	FALSE	-0.218239	1	0.793884	2.72018e-10	0.730498	0.501468
dev_inactive_C_00270	dev_inactive_B_00060	FALSE	FALSE	-0.218239	1	1.39869	4.27803e-33	1.90695	0.00295525
dev_inactive_C_00270	dev_inactive_B_00062	FALSE	FALSE	-0.218239	1	1.21966	6.79192e-25	2.24555	0.000458189
dev_inactive_C_00270	dev_inactive_B_00064	FALSE	FALSE	-0.218239	1	0.816622	1.39004e-14	1.31579	0.10032
dev_inactive_C_00270	dev_inactive_B_00066	FALSE	FALSE	-0.218239	1	0.649127	1.83928e-08	1.41978	0.110272
dev_inactive_C_00270	dev_inactive_B_00075	FALSE	FALSE	-0.218239	1	1.60574	1.7722e-34	1.77731	0.0353763
dev_inactive_C_00270	dev_inactive_B_00076	FALSE	FALSE	-0.218239	1	-0.0500708	1	0.0543896	0.944785
dev_inactive_C_00270	dev_inactive_B_00083	FALSE	FALSE	-0.218239	1	0.862523	4.17055e-09	0.147841	NA
dev_inactive_C_00270	dev_inactive_B_00085	FALSE	FALSE	-0.218239	1	0.684191	2.76945e-07	-0.489664	NA
dev_inactive_C_00270	dev_inactive_B_00089	FALSE	FALSE	-0.218239	1	0.848012	5.74921e-09	1.55183	0.120758
dev_inactive_C_00270	dev_inactive_B_00090	FALSE	FALSE	-0.218239	1	0.903685	2.04566e-07	1.28647	0.335396
dev_inactive_C_00270	dev_inactive_B_00091	FALSE	FALSE	-0.218239	1	0.824609	1.45152e-05	1.28686	0.239156
dev_inactive_C_00270	dev_inactive_B_00094	FALSE	FALSE	-0.218239	1	0.419279	0.00332717	0.712392	0.397878
dev_inactive_C_00270	dev_inactive_B_00097	FALSE	FALSE	-0.218239	1	0.523032	1.91763e-05	1.00407	0.211056
dev_inactive_C_00270	dev_inactive_B_00100	FALSE	FALSE	-0.218239	1	1.34037	1.75673e-37	1.83618	0.000784642
dev_inactive_C_00270	dev_inactive_B_00103	FALSE	FALSE	-0.218239	1	0.532652	8.3366e-06	0.815904	0.457021
dev_inactive_C_00270	dev_inactive_B_00108	FALSE	FALSE	-0.218239	1	2.86458	2.24297e-46	3.77583	2.0423e-10
dev_inactive_C_00270	dev_inactive_B_00112	FALSE	FALSE	-0.218239	1	-0.13237	1	-0.52864	0.599263
dev_inactive_C_00270	dev_inactive_B_00113	FALSE	FALSE	-0.218239	1	0.283276	0.251782	-1.08836	0.395611
dev_inactive_C_00270	dev_inactive_B_00124	FALSE	FALSE	-0.218239	1	0.840507	1.30606e-13	1.52505	0.0493502
dev_inactive_C_00270	dev_inactive_B_00128	FALSE	FALSE	-0.218239	1	0.840472	9.52554e-12	1.02379	0.344292
dev_inactive_C_00270	dev_inactive_B_00130	FALSE	FALSE	-0.218239	1	0.585215	2.88284e-06	-0.0104184	0.994109
dev_inactive_C_00270	dev_inactive_B_00131	FALSE	FALSE	-0.218239	1	0.00845648	1	-0.662346	0.577592
dev_inactive_C_00270	dev_inactive_B_00145	FALSE	FALSE	-0.218239	1	0.614533	8.95637e-07	-0.437028	NA
dev_inactive_C_00270	dev_inactive_B_00150	FALSE	FALSE	-0.218239	1	0.050171	1	-0.0765155	0.945282
dev_inactive_C_00270	dev_inactive_B_00153	FALSE	FALSE	-0.218239	1	0.896056	2.6812e-14	0.875884	0.391911
dev_inactive_C_00270	dev_inactive_B_00154	FALSE	FALSE	-0.218239	1	0.467327	0.000336788	0.553761	0.618697
dev_inactive_C_00270	dev_inactive_B_00157	FALSE	FALSE	-0.218239	1	0.491818	0.000123438	0.825218	0.282284
dev_inactive_C_00270	dev_inactive_B_00159	FALSE	FALSE	-0.218239	1	0.508263	0.000453889	1.52778	0.20236
dev_inactive_C_00270	dev_inactive_B_00163	FALSE	FALSE	-0.218239	1	0.779787	1.88922e-13	1.54532	0.00363232
dev_inactive_C_00270	dev_inactive_B_00169	FALSE	FALSE	-0.218239	1	1.23609	4.72078e-20	0.958494	0.381986
dev_inactive_C_00270	dev_inactive_B_00170	FALSE	FALSE	-0.218239	1	0.399591	0.0084083	0.940495	0.0849051
dev_inactive_C_00270	dev_inactive_B_00188	FALSE	FALSE	-0.218239	1	0.824724	1.28669e-12	0.83931	0.371999
dev_inactive_C_00270	dev_inactive_B_00190	FALSE	FALSE	-0.218239	1	-0.0674738	1	0.0839797	0.922892
dev_inactive_C_00270	dev_inactive_B_00191	FALSE	FALSE	-0.218239	1	0.388193	0.0199674	1.65362	0.000107838
dev_inactive_C_00270	dev_inactive_B_00198	FALSE	FALSE	-0.218239	1	1.63741	1.87901e-42	1.81443	0.0039827
dev_inactive_C_00270	dev_inactive_B_00203	FALSE	FALSE	-0.218239	1	0.496252	0.000214025	0.877198	0.389431
dev_inactive_C_00270	dev_inactive_B_00205	FALSE	FALSE	-0.218239	1	0.476939	0.000459745	1.14978	0.0956111
dev_inactive_C_00270	dev_inactive_B_00206	FALSE	FALSE	-0.218239	1	0.978814	1.12242e-19	1.29086	0.121657
dev_inactive_C_00270	dev_inactive_B_00210	FALSE	FALSE	-0.218239	1	0.880267	4.25878e-16	1.11258	0.232112
dev_inactive_C_00270	dev_inactive_B_00212	FALSE	FALSE	-0.218239	1	0.843099	5.32153e-16	2.27391	5.30668e-06
dev_inactive_C_00270	dev_inactive_B_00218	FALSE	FALSE	-0.218239	1	0.71669	8.02964e-09	1.87062	3.54708e-05
dev_inactive_C_00270	dev_inactive_B_00219	FALSE	FALSE	-0.218239	1	0.697341	6.18237e-11	-0.35958	0.751109
dev_inactive_C_00270	dev_inactive_B_00220	FALSE	FALSE	-0.218239	1	0.42446	0.00281523	-0.276989	0.814476
dev_inactive_C_00270	dev_inactive_B_00224	FALSE	FALSE	-0.218239	1	1.31096	4.9552e-30	1.48726	0.0613806
dev_inactive_C_00270	dev_inactive_B_00226	FALSE	FALSE	-0.218239	1	0.525504	0.00141465	0.192	0.863484
dev_inactive_C_00270	dev_inactive_B_00230	FALSE	FALSE	-0.218239	1	1.27139	3.52811e-24	2.10393	0.00771711
dev_inactive_C_00270	dev_inactive_B_00234	FALSE	FALSE	-0.218239	1	1.21192	4.84982e-28	1.79578	0.00577454
dev_inactive_C_00270	dev_inactive_B_00244	FALSE	FALSE	-0.218239	1	0.51585	4.38574e-05	-0.462109	0.687033
dev_inactive_C_00270	dev_inactive_B_00247	FALSE	FALSE	-0.218239	1	1.04543	2.08695e-14	1.88269	0.0250985
dev_inactive_C_00270	dev_inactive_B_00256	FALSE	FALSE	-0.218239	1	0.518858	0.000144335	1.0324	0.0451422
dev_inactive_C_00270	dev_inactive_B_00259	FALSE	FALSE	-0.218239	1	0.848352	0.000139779	-0.215385	NA
dev_inactive_C_00270	dev_inactive_B_00261	FALSE	FALSE	-0.218239	1	0.988143	1.54514e-19	1.34221	0.0418379
dev_inactive_C_00270	dev_inactive_B_00262	FALSE	FALSE	-0.218239	1	0.0496365	1	1.03185	0.03626
dev_inactive_C_00270	dev_inactive_C_00007	FALSE	FALSE	-0.218239	1	-0.0249029	1	-0.256054	0.811108
dev_inactive_C_00270	dev_inactive_C_00012	FALSE	FALSE	-0.218239	1	0.578308	1.42835e-06	0.72785	0.260321
dev_inactive_C_00270	dev_inactive_C_00013	FALSE	FALSE	-0.218239	1	0.803191	1.09202e-07	-0.480712	NA
dev_inactive_C_00270	dev_inactive_C_00016	FALSE	FALSE	-0.218239	1	0.574743	1.49988e-06	0.1118	0.927436
dev_inactive_C_00270	dev_inactive_C_00021	FALSE	FALSE	-0.218239	1	0.379175	0.0245164	-0.503112	0.688769
dev_inactive_C_00270	dev_inactive_C_00036	FALSE	FALSE	-0.218239	1	0.798584	4.93797e-12	0.950596	0.383729
dev_inactive_C_00270	dev_inactive_C_00046	FALSE	FALSE	-0.218239	1	1.4342	8.94294e-14	1.36432	0.184406
dev_inactive_C_00270	dev_inactive_C_00047	FALSE	FALSE	-0.218239	1	1.1034	3.90082e-27	1.66896	0.000384763
dev_inactive_C_00270	dev_inactive_C_00048	FALSE	FALSE	-0.218239	1	1.77375	1.04566e-47	1.66314	0.00527086
dev_inactive_C_00270	dev_inactive_C_00049	FALSE	FALSE	-0.218239	1	1.42491	5.39346e-18	2.55449	0.00536299
dev_inactive_C_00270	dev_inactive_C_00054	FALSE	FALSE	-0.218239	1	0.360526	0.0348998	0.18813	0.856334
dev_inactive_C_00270	dev_inactive_C_00059	FALSE	FALSE	-0.218239	1	4.22643	2.15431e-48	4.65324	2.82693e-29
dev_inactive_C_00270	dev_inactive_C_00071	FALSE	FALSE	-0.218239	1	1.45962	2.35101e-22	2.22084	0.00639857
dev_inactive_C_00270	dev_inactive_C_00092	FALSE	FALSE	-0.218239	1	0.554337	3.24126e-06	1.02366	0.0259707
dev_inactive_C_00270	dev_inactive_C_00093	FALSE	FALSE	-0.218239	1	1.27425	1.0269e-25	2.12582	0.00715617
dev_inactive_C_00270	dev_inactive_C_00095	FALSE	FALSE	-0.218239	1	0.705837	2.12537e-06	1.5213	0.185428
dev_inactive_C_00270	dev_inactive_C_00098	FALSE	FALSE	-0.218239	1	0.357866	0.0527386	0.884421	0.28849
dev_inactive_C_00270	dev_inactive_C_00099	FALSE	FALSE	-0.218239	1	0.0571715	1	-0.32169	0.800663
dev_inactive_C_00270	dev_inactive_C_00105	FALSE	FALSE	-0.218239	1	0.704276	1.42835e-06	1.06992	0.369141
dev_inactive_C_00270	dev_inactive_C_00106	FALSE	FALSE	-0.218239	1	1.65004	8.99925e-36	1.91738	0.00187554
dev_inactive_C_00270	dev_inactive_C_00110	FALSE	FALSE	-0.218239	1	-0.0722808	1	-0.0654097	0.94662
dev_inactive_C_00270	dev_inactive_C_00111	FALSE	FALSE	-0.218239	1	2.30878	2.96196e-60	2.99521	8.58852e-14
dev_inactive_C_00270	dev_inactive_C_00114	FALSE	FALSE	-0.218239	1	1.87262	4.44621e-55	2.97009	6.4917e-19
dev_inactive_C_00270	dev_inactive_C_00115	FALSE	FALSE	-0.218239	1	-0.175622	1	-0.72754	0.408658
dev_inactive_C_00270	dev_inactive_C_00117	FALSE	FALSE	-0.218239	1	-0.193238	1	0.332412	0.691506
dev_inactive_C_00270	dev_inactive_C_00118	FALSE	FALSE	-0.218239	1	0.975119	2.70945e-15	1.08161	0.28034
dev_inactive_C_00270	dev_inactive_C_00120	FALSE	FALSE	-0.218239	1	0.816108	1.17497e-14	0.557445	0.494611
dev_inactive_C_00270	dev_inactive_C_00121	FALSE	FALSE	-0.218239	1	-0.113042	1	0.596352	0.234627
dev_inactive_C_00270	dev_inactive_C_00132	FALSE	FALSE	-0.218239	1	0.0180716	1	0.665421	0.3181
dev_inactive_C_00270	dev_inactive_C_00133	FALSE	FALSE	-0.218239	1	0.726355	2.86103e-07	0.727247	0.595327
dev_inactive_C_00270	dev_inactive_C_00134	FALSE	FALSE	-0.218239	1	3.41852	6.56022e-72	3.72111	1.84019e-37
dev_inactive_C_00270	dev_inactive_C_00137	FALSE	FALSE	-0.218239	1	0.555632	1.64993e-06	1.13245	0.154206
dev_inactive_C_00270	dev_inactive_C_00149	FALSE	FALSE	-0.218239	1	1.03889	5.16077e-17	1.25805	0.218807
dev_inactive_C_00270	dev_inactive_C_00156	FALSE	FALSE	-0.218239	1	0.56212	0.000390149	1.61438	0.114796
dev_inactive_C_00270	dev_inactive_C_00160	FALSE	FALSE	-0.218239	1	0.614672	4.98313e-06	1.16039	0.288773
dev_inactive_C_00270	dev_inactive_C_00164	FALSE	FALSE	-0.218239	1	0.718946	3.02792e-09	1.1761	0.342204
dev_inactive_C_00270	dev_inactive_C_00174	FALSE	FALSE	-0.218239	1	0.678298	3.12265e-05	1.7049	0.121173
dev_inactive_C_00270	dev_inactive_C_00175	FALSE	FALSE	-0.218239	1	1.54664	1.84866e-27	0.810032	0.477424
dev_inactive_C_00270	dev_inactive_C_00186	FALSE	FALSE	-0.218239	1	0.0341901	1	-0.199401	0.831413
dev_inactive_C_00270	dev_inactive_C_00189	FALSE	FALSE	-0.218239	1	0.762583	6.77022e-10	0.333754	0.76497
dev_inactive_C_00270	dev_inactive_C_00196	FALSE	FALSE	-0.218239	1	-0.175042	1	-0.394125	0.686163
dev_inactive_C_00270	dev_inactive_C_00200	FALSE	FALSE	-0.218239	1	1.34869	4.08379e-40	1.95761	6.70785e-08
dev_inactive_C_00270	dev_inactive_C_00209	FALSE	FALSE	-0.218239	1	0.74635	1.27579e-10	1.29012	0.142319
dev_inactive_C_00270	dev_inactive_C_00211	FALSE	FALSE	-0.218239	1	1.56942	2.59127e-35	2.22792	0.00141967
dev_inactive_C_00270	dev_inactive_C_00217	FALSE	FALSE	-0.218239	1	1.06479	1.48341e-10	0.5285	0.737035
dev_inactive_C_00270	dev_inactive_C_00221	FALSE	FALSE	-0.218239	1	0.216056	0.582149	0.519305	0.584833
dev_inactive_C_00270	dev_inactive_C_00237	FALSE	FALSE	-0.218239	1	0.83388	8.12732e-12	0.769986	0.452434
dev_inactive_C_00270	dev_inactive_C_00240	FALSE	FALSE	-0.218239	1	0.944985	3.30734e-10	0.468139	0.765219
dev_inactive_C_00270	dev_inactive_C_00241	FALSE	FALSE	-0.218239	1	1.91849	5.09312e-33	2.18499	0.00104293
dev_inactive_C_00270	dev_inactive_C_00242	FALSE	FALSE	-0.218239	1	0.19696	0.7404	0.122083	0.92066
dev_inactive_C_00270	dev_inactive_C_00263	FALSE	FALSE	-0.218239	1	-0.0678124	1	0.282171	0.657645
dev_inactive_C_00270	dev_inactive_C_00265	FALSE	FALSE	-0.218239	1	0.401246	0.0113943	0.331467	0.766666
dev_inactive_C_00270	dev_inactive_C_00269	FALSE	FALSE	-0.218239	1	0.76395	8.46466e-11	0.884528	0.376557
dev_inactive_C_00270	dev_inactive_C_00273	FALSE	FALSE	-0.218239	1	0.768193	0.00261179	-0.0394823	0.979934
dev_inactive_C_00270	dev_medium_A_00001	FALSE	FALSE	-0.218239	1	2.419	5.2161e-65	3.16129	1.17683e-24
dev_inactive_C_00270	dev_medium_A_00192	FALSE	FALSE	-0.218239	1	3.03592	6.25647e-59	3.15888	1.19715e-14
dev_inactive_C_00270	dev_medium_A_00216	FALSE	FALSE	-0.218239	1	1.62345	2.9193e-36	2.55241	8.66244e-05
dev_inactive_C_00270	dev_medium_A_00225	FALSE	FALSE	-0.218239	1	4.81925	6.77727e-31	5.44833	4.53386e-44
dev_inactive_C_00270	dev_medium_A_00440	FALSE	FALSE	-0.218239	1	3.00378	2.27934e-36	3.78144	7.87161e-10
dev_inactive_C_00270	dev_medium_A_00442	FALSE	FALSE	-0.218239	1	2.93723	2.67896e-63	3.83563	2.85371e-26
dev_inactive_C_00270	dev_medium_A_00443	FALSE	FALSE	-0.218239	1	2.5184	3.82724e-52	3.66551	3.44297e-14
dev_inactive_C_00270	dev_medium_A_00446	FALSE	FALSE	-0.218239	1	3.56675	3.66713e-55	3.98998	5.8294e-22
dev_inactive_C_00270	dev_medium_A_00451	FALSE	FALSE	-0.218239	1	2.0457	9.36022e-26	3.20296	2.36576e-07
dev_inactive_C_00270	dev_medium_A_00473	FALSE	FALSE	-0.218239	1	3.24659	1.19536e-25	3.77935	3.98804e-14
dev_inactive_C_00270	dev_medium_A_00486	FALSE	FALSE	-0.218239	1	2.33424	2.30855e-63	2.87793	7.25798e-15
dev_inactive_C_00270	dev_medium_A_00493	FALSE	FALSE	-0.218239	1	2.76375	1.23151e-63	3.04822	2.85346e-13
dev_inactive_C_00270	dev_medium_A_00519	FALSE	FALSE	-0.218239	1	3.65797	4.98964e-68	4.23428	2.19967e-53
dev_inactive_C_00270	dev_medium_A_00546	FALSE	FALSE	-0.218239	1	3.8338	2.57094e-56	4.02167	2.23629e-22
dev_inactive_C_00270	dev_medium_A_00553	FALSE	FALSE	-0.218239	1	3.55427	1.04124e-46	4.37081	1.05659e-25
dev_inactive_C_00270	dev_medium_A_00555	FALSE	FALSE	-0.218239	1	2.39481	1.20781e-41	3.34404	2.48126e-08
dev_inactive_C_00270	dev_medium_A_00573	FALSE	FALSE	-0.218239	1	3.03208	6.568e-16	4.69565	9.65004e-14
dev_inactive_C_00270	dev_medium_A_00584	FALSE	FALSE	-0.218239	1	1.4228	9.51291e-42	2.32578	1.06407e-08
dev_inactive_C_00270	dev_medium_A_00589	FALSE	FALSE	-0.218239	1	3.34637	6.0686e-53	4.29158	9.88262e-29
dev_inactive_C_00270	dev_medium_A_00590	FALSE	FALSE	-0.218239	1	2.03837	5.48863e-34	2.52872	0.00564927
dev_inactive_C_00270	dev_medium_A_00595	FALSE	FALSE	-0.218239	1	3.21019	2.93687e-56	3.40865	6.51385e-10
dev_inactive_C_00270	dev_medium_A_00600	FALSE	FALSE	-0.218239	1	2.53675	1.43243e-67	2.94194	4.02692e-17
dev_inactive_C_00270	dev_medium_B_00033	FALSE	FALSE	-0.218239	1	5.73657	4.02425e-72	5.91002	3.04943e-122
dev_inactive_C_00270	dev_medium_B_00039	FALSE	FALSE	-0.218239	1	2.65001	3.32591e-43	3.92086	5.43532e-18
dev_inactive_C_00270	dev_medium_B_00172	FALSE	FALSE	-0.218239	1	2.97964	4.27165e-24	3.86617	2.77037e-11
dev_inactive_C_00270	dev_medium_B_00183	FALSE	FALSE	-0.218239	1	2.86325	1.45735e-40	3.309	3.7892e-11
dev_inactive_C_00270	dev_medium_B_00193	FALSE	FALSE	-0.218239	1	2.68537	3.72862e-52	3.23534	7.68833e-14
dev_inactive_C_00270	dev_medium_B_00232	FALSE	FALSE	-0.218239	1	2.6399	1.66133e-39	3.91281	1.07642e-16
dev_inactive_C_00270	dev_medium_B_00258	FALSE	FALSE	-0.218239	1	2.07823	1.01755e-37	2.97285	8.94054e-08
dev_inactive_C_00270	dev_medium_B_00264	FALSE	FALSE	-0.218239	1	2.24118	1.00722e-31	2.97826	5.47254e-06
dev_inactive_C_00270	dev_medium_B_00441	FALSE	FALSE	-0.218239	1	3.15776	2.63468e-68	3.18278	5.25969e-21
dev_inactive_C_00270	dev_medium_B_00447	FALSE	FALSE	-0.218239	1	1.20369	9.06859e-32	0.80191	0.368936
dev_inactive_C_00270	dev_medium_B_00448	FALSE	FALSE	-0.218239	1	2.60938	2.12964e-67	3.14118	1.74659e-17
dev_inactive_C_00270	dev_medium_B_00452	FALSE	FALSE	-0.218239	1	1.42785	1.3185e-35	0.987976	0.260627
dev_inactive_C_00270	dev_medium_B_00457	FALSE	FALSE	-0.218239	1	1.72226	1.03753e-30	3.08861	1.18896e-05
dev_inactive_C_00270	dev_medium_B_00464	FALSE	FALSE	-0.218239	1	0.848824	5.72159e-13	0.271408	0.806536
dev_inactive_C_00270	dev_medium_B_00465	FALSE	FALSE	-0.218239	1	1.66334	6.1296e-19	2.83979	0.0012757
dev_inactive_C_00270	dev_medium_B_00469	FALSE	FALSE	-0.218239	1	3.52839	1.58119e-69	3.53977	7.48867e-29
dev_inactive_C_00270	dev_medium_B_00472	FALSE	FALSE	-0.218239	1	3.89181	5.93206e-58	4.27057	3.13565e-27
dev_inactive_C_00270	dev_medium_B_00474	FALSE	FALSE	-0.218239	1	1.87366	6.01098e-21	1.90068	0.0523938
dev_inactive_C_00270	dev_medium_B_00478	FALSE	FALSE	-0.218239	1	1.73799	4.34201e-55	2.49952	1.068e-12
dev_inactive_C_00270	dev_medium_B_00483	FALSE	FALSE	-0.218239	1	2.14008	1.00272e-59	3.15173	3.48634e-20
dev_inactive_C_00270	dev_medium_B_00487	FALSE	FALSE	-0.218239	1	3.51507	3.02e-57	4.0595	2.41838e-22
dev_inactive_C_00270	dev_medium_B_00489	FALSE	FALSE	-0.218239	1	1.8045	9.23416e-47	3.03588	4.10529e-09
dev_inactive_C_00270	dev_medium_B_00490	FALSE	FALSE	-0.218239	1	2.67882	1.37169e-54	3.91237	2.25792e-20
dev_inactive_C_00270	dev_medium_B_00495	FALSE	FALSE	-0.218239	1	3.84567	7.54413e-64	4.19058	3.09645e-37
dev_inactive_C_00270	dev_medium_B_00496	FALSE	FALSE	-0.218239	1	2.85031	7.66562e-59	3.35226	9.95358e-17
dev_inactive_C_00270	dev_medium_B_00498	FALSE	FALSE	-0.218239	1	1.85407	2.29225e-26	2.03292	0.0242025
dev_inactive_C_00270	dev_medium_B_00503	FALSE	FALSE	-0.218239	1	3.21325	1.22329e-46	3.4949	1.00238e-11
dev_inactive_C_00270	dev_medium_B_00505	FALSE	FALSE	-0.218239	1	2.76344	6.22625e-54	3.73553	7.02603e-15
dev_inactive_C_00270	dev_medium_B_00506	FALSE	FALSE	-0.218239	1	3.9646	3.46195e-42	4.93344	2.4249e-29
dev_inactive_C_00270	dev_medium_B_00507	FALSE	FALSE	-0.218239	1	2.23261	3.89077e-60	2.84	6.23e-13
dev_inactive_C_00270	dev_medium_B_00508	FALSE	FALSE	-0.218239	1	4.17214	2.25327e-52	4.65048	3.80753e-28
dev_inactive_C_00270	dev_medium_B_00512	FALSE	FALSE	-0.218239	1	2.45262	7.03479e-51	2.98838	4.54465e-08
dev_inactive_C_00270	dev_medium_B_00516	FALSE	FALSE	-0.218239	1	2.46968	3.06761e-67	3.04501	6.97622e-19
dev_inactive_C_00270	dev_medium_B_00518	FALSE	FALSE	-0.218239	1	2.98424	7.76385e-61	3.96117	1.77605e-20
dev_inactive_C_00270	dev_medium_B_00520	FALSE	FALSE	-0.218239	1	3.58082	4.23309e-45	4.72245	3.76227e-32
dev_inactive_C_00270	dev_medium_B_00521	FALSE	FALSE	-0.218239	1	3.15418	1.42866e-63	3.58507	1.86236e-26
dev_inactive_C_00270	dev_medium_B_00524	FALSE	FALSE	-0.218239	1	2.54494	2.09265e-62	3.48403	2.28199e-37
dev_inactive_C_00270	dev_medium_B_00526	FALSE	FALSE	-0.218239	1	2.95447	1.51895e-46	2.92577	5.29102e-06
dev_inactive_C_00270	dev_medium_B_00530	FALSE	FALSE	-0.218239	1	2.43513	9.23451e-48	3.39819	4.9051e-12
dev_inactive_C_00270	dev_medium_B_00532	FALSE	FALSE	-0.218239	1	4.81748	3.15723e-46	5.13915	3.22789e-37
dev_inactive_C_00270	dev_medium_B_00535	FALSE	FALSE	-0.218239	1	2.30976	1.36134e-39	2.26004	0.00699653
dev_inactive_C_00270	dev_medium_B_00537	FALSE	FALSE	-0.218239	1	2.12482	2.59234e-42	4.18096	1.64455e-19
dev_inactive_C_00270	dev_medium_B_00539	FALSE	FALSE	-0.218239	1	2.6569	1.11345e-67	3.77013	8.44288e-52
dev_inactive_C_00270	dev_medium_B_00540	FALSE	FALSE	-0.218239	1	2.24807	1.33997e-27	2.325	0.000922767
dev_inactive_C_00270	dev_medium_B_00544	FALSE	FALSE	-0.218239	1	2.5769	1.66687e-53	3.74247	4.68778e-15
dev_inactive_C_00270	dev_medium_B_00545	FALSE	FALSE	-0.218239	1	3.94266	4.3126e-55	4.75855	6.41049e-34
dev_inactive_C_00270	dev_medium_B_00547	FALSE	FALSE	-0.218239	1	5.031	4.66207e-55	5.2681	1.90963e-40
dev_inactive_C_00270	dev_medium_B_00552	FALSE	FALSE	-0.218239	1	1.65154	2.91376e-42	2.09154	0.00353053
dev_inactive_C_00270	dev_medium_B_00556	FALSE	FALSE	-0.218239	1	2.86157	6.58623e-45	3.95882	1.88983e-12
dev_inactive_C_00270	dev_medium_B_00560	FALSE	FALSE	-0.218239	1	4.44269	1.29141e-45	5.44545	1.83128e-44
dev_inactive_C_00270	dev_medium_B_00561	FALSE	FALSE	-0.218239	1	2.48741	1.33197e-54	2.66016	3.67583e-05
dev_inactive_C_00270	dev_medium_B_00562	FALSE	FALSE	-0.218239	1	1.45434	6.74124e-29	0.949033	0.38094
dev_inactive_C_00270	dev_medium_B_00563	FALSE	FALSE	-0.218239	1	1.70025	1.62841e-52	2.59439	9.09932e-15
dev_inactive_C_00270	dev_medium_B_00569	FALSE	FALSE	-0.218239	1	1.51885	5.42641e-45	2.22097	1.71807e-09
dev_inactive_C_00270	dev_medium_B_00575	FALSE	FALSE	-0.218239	1	2.76957	2.06383e-66	3.66086	2.57695e-20
dev_inactive_C_00270	dev_medium_B_00576	FALSE	FALSE	-0.218239	1	1.91938	2.91922e-58	2.3133	4.96601e-13
dev_inactive_C_00270	dev_medium_B_00577	FALSE	FALSE	-0.218239	1	3.97191	4.85929e-57	3.66627	4.10375e-16
dev_inactive_C_00270	dev_medium_B_00582	FALSE	FALSE	-0.218239	1	2.33254	3.02316e-63	3.2414	1.08033e-22
dev_inactive_C_00270	dev_medium_B_00583	FALSE	FALSE	-0.218239	1	2.75232	2.32948e-46	3.16171	3.479e-06
dev_inactive_C_00270	dev_medium_B_00585	FALSE	FALSE	-0.218239	1	2.81422	3.1734e-35	3.29386	1.5659e-07
dev_inactive_C_00270	dev_medium_B_00586	FALSE	FALSE	-0.218239	1	2.57175	1.18403e-68	3.47748	1.36012e-23
dev_inactive_C_00270	dev_medium_B_00587	FALSE	FALSE	-0.218239	1	4.42931	5.46492e-57	4.27639	5.91863e-22
dev_inactive_C_00270	dev_medium_B_00588	FALSE	FALSE	-0.218239	1	3.98452	1.39108e-68	4.91227	8.32092e-56
dev_inactive_C_00270	dev_medium_B_00591	FALSE	FALSE	-0.218239	1	2.54677	8.20658e-61	3.13502	9.37819e-16
dev_inactive_C_00270	dev_medium_B_00594	FALSE	FALSE	-0.218239	1	2.86404	3.87673e-51	3.87592	4.18661e-13
dev_inactive_C_00270	dev_medium_B_00598	FALSE	FALSE	-0.218239	1	1.54747	9.04483e-43	1.73022	0.00808805
dev_inactive_C_00270	dev_medium_C_00003	FALSE	FALSE	-0.218239	1	2.67023	1.33108e-65	3.23686	1.68653e-16
dev_inactive_C_00270	dev_medium_C_00011	FALSE	FALSE	-0.218239	1	1.99845	1.50303e-40	2.14623	0.00584234
dev_inactive_C_00270	dev_medium_C_00041	FALSE	FALSE	-0.218239	1	2.78843	6.50188e-57	3.47691	1.06649e-15
dev_inactive_C_00270	dev_medium_C_00044	FALSE	FALSE	-0.218239	1	4.61988	6.62745e-27	5.15158	2.48608e-30
dev_inactive_C_00270	dev_medium_C_00050	FALSE	FALSE	-0.218239	1	0.450381	0.00180079	0.416278	0.64652
dev_inactive_C_00270	dev_medium_C_00055	FALSE	FALSE	-0.218239	1	4.42063	3.54807e-63	4.96951	5.844e-55
dev_inactive_C_00270	dev_medium_C_00065	FALSE	FALSE	-0.218239	1	1.12006	2.30601e-25	2.5944	2.16808e-05
dev_inactive_C_00270	dev_medium_C_00068	FALSE	FALSE	-0.218239	1	2.34358	1.40991e-12	3.31557	1.41388e-06
dev_inactive_C_00270	dev_medium_C_00072	FALSE	FALSE	-0.218239	1	4.66579	2.54828e-51	5.21765	1.12177e-51
dev_inactive_C_00270	dev_medium_C_00074	FALSE	FALSE	-0.218239	1	2.75394	2.3143e-65	3.28819	5.91229e-19
dev_inactive_C_00270	dev_medium_C_00081	FALSE	FALSE	-0.218239	1	1.61669	9.51293e-30	2.30926	0.00829708
dev_inactive_C_00270	dev_medium_C_00082	FALSE	FALSE	-0.218239	1	3.32783	2.01339e-48	4.24328	1.88454e-23
dev_inactive_C_00270	dev_medium_C_00088	FALSE	FALSE	-0.218239	1	2.30571	2.03926e-66	2.39623	2.94367e-08
dev_inactive_C_00270	dev_medium_C_00101	FALSE	FALSE	-0.218239	1	3.10007	5.41048e-68	3.36998	1.58667e-23
dev_inactive_C_00270	dev_medium_C_00161	FALSE	FALSE	-0.218239	1	0.717031	2.92954e-08	0.206602	0.827967
dev_inactive_C_00270	dev_medium_C_00181	FALSE	FALSE	-0.218239	1	3.50426	1.33205e-67	3.67952	5.58653e-32
dev_inactive_C_00270	dev_medium_C_00184	FALSE	FALSE	-0.218239	1	3.21788	2.12721e-60	3.2438	7.96014e-12
dev_inactive_C_00270	dev_medium_C_00236	FALSE	FALSE	-0.218239	1	2.82673	5.34739e-56	3.67805	2.54285e-16
dev_inactive_C_00270	dev_medium_C_00245	FALSE	FALSE	-0.218239	1	1.98856	9.40302e-59	2.29194	1.73867e-07
dev_inactive_C_00270	dev_medium_C_00252	FALSE	FALSE	-0.218239	1	2.31604	6.54087e-32	1.99484	0.00590362
dev_inactive_C_00270	dev_medium_C_00272	FALSE	FALSE	-0.218239	1	3.00133	1.56137e-55	3.33645	9.34552e-11
dev_inactive_C_00270	dev_medium_C_00444	FALSE	FALSE	-0.218239	1	1.18894	1.32804e-18	2.5472	0.00207551
dev_inactive_C_00270	dev_medium_C_00445	FALSE	FALSE	-0.218239	1	2.3226	5.01763e-59	2.32147	5.57869e-06
dev_inactive_C_00270	dev_medium_C_00449	FALSE	FALSE	-0.218239	1	2.25779	4.01031e-59	3.09939	2.59875e-11
dev_inactive_C_00270	dev_medium_C_00450	FALSE	FALSE	-0.218239	1	1.70693	1.86673e-50	2.00076	0.000205919
dev_inactive_C_00270	dev_medium_C_00453	FALSE	FALSE	-0.218239	1	3.99924	1.55655e-43	4.62683	5.3947e-24
dev_inactive_C_00270	dev_medium_C_00454	FALSE	FALSE	-0.218239	1	3.76134	1.74284e-65	4.54655	2.93647e-43
dev_inactive_C_00270	dev_medium_C_00455	FALSE	FALSE	-0.218239	1	2.61677	3.05796e-47	2.97469	1.21048e-08
dev_inactive_C_00270	dev_medium_C_00456	FALSE	FALSE	-0.218239	1	3.35985	1.11703e-49	4.60452	7.21827e-26
dev_inactive_C_00270	dev_medium_C_00458	FALSE	FALSE	-0.218239	1	3.95384	9.37688e-64	3.99182	3.53469e-26
dev_inactive_C_00270	dev_medium_C_00459	FALSE	FALSE	-0.218239	1	3.19487	1.37234e-69	3.58918	5.34253e-43
dev_inactive_C_00270	dev_medium_C_00460	FALSE	FALSE	-0.218239	1	4.21987	3.05664e-46	4.85147	1.12404e-25
dev_inactive_C_00270	dev_medium_C_00461	FALSE	FALSE	-0.218239	1	2.69997	1.99463e-64	3.42408	2.24698e-38
dev_inactive_C_00270	dev_medium_C_00463	FALSE	FALSE	-0.218239	1	3.53329	7.37042e-43	4.54353	8.1656e-25
dev_inactive_C_00270	dev_medium_C_00466	FALSE	FALSE	-0.218239	1	2.6953	4.75317e-64	3.44811	1.91671e-22
dev_inactive_C_00270	dev_medium_C_00467	FALSE	FALSE	-0.218239	1	1.46101	7.85215e-44	2.43274	4.19826e-07
dev_inactive_C_00270	dev_medium_C_00468	FALSE	FALSE	-0.218239	1	2.64213	1.10147e-64	3.47923	1.68134e-20
dev_inactive_C_00270	dev_medium_C_00470	FALSE	FALSE	-0.218239	1	2.35661	7.01159e-60	3.4799	4.36679e-24
dev_inactive_C_00270	dev_medium_C_00471	FALSE	FALSE	-0.218239	1	0.656443	1.17201e-08	1.17443	0.0455292
dev_inactive_C_00270	dev_medium_C_00475	FALSE	FALSE	-0.218239	1	4.28431	1.40996e-57	4.77727	2.97429e-43
dev_inactive_C_00270	dev_medium_C_00476	FALSE	FALSE	-0.218239	1	4.17576	4.56796e-46	5.38619	1.04481e-40
dev_inactive_C_00270	dev_medium_C_00477	FALSE	FALSE	-0.218239	1	2.70924	7.06983e-40	3.87545	1.61423e-13
dev_inactive_C_00270	dev_medium_C_00480	FALSE	FALSE	-0.218239	1	2.57148	1.26765e-36	3.2985	4.61063e-09
dev_inactive_C_00270	dev_medium_C_00482	FALSE	FALSE	-0.218239	1	3.80871	1.71896e-20	3.84461	2.50099e-08
dev_inactive_C_00270	dev_medium_C_00484	FALSE	FALSE	-0.218239	1	4.13825	4.82763e-67	4.46493	4.6704e-40
dev_inactive_C_00270	dev_medium_C_00485	FALSE	FALSE	-0.218239	1	3.65709	6.65407e-68	4.08703	1.99507e-30
dev_inactive_C_00270	dev_medium_C_00488	FALSE	FALSE	-0.218239	1	4.86026	2.48068e-44	5.21684	1.44882e-42
dev_inactive_C_00270	dev_medium_C_00491	FALSE	FALSE	-0.218239	1	0.386216	0.0180869	-0.250668	0.868411
dev_inactive_C_00270	dev_medium_C_00492	FALSE	FALSE	-0.218239	1	2.2012	2.03543e-55	2.67696	3.11026e-10
dev_inactive_C_00270	dev_medium_C_00494	FALSE	FALSE	-0.218239	1	2.44099	1.75638e-48	3.27218	1.11547e-08
dev_inactive_C_00270	dev_medium_C_00497	FALSE	FALSE	-0.218239	1	3.5661	3.08118e-37	4.49836	3.36063e-20
dev_inactive_C_00270	dev_medium_C_00499	FALSE	FALSE	-0.218239	1	4.18931	4.44993e-52	4.6568	8.4004e-30
dev_inactive_C_00270	dev_medium_C_00500	FALSE	FALSE	-0.218239	1	1.53737	1.68904e-22	2.25732	0.0122858
dev_inactive_C_00270	dev_medium_C_00501	FALSE	FALSE	-0.218239	1	3.76815	3.34318e-45	4.12783	3.53875e-17
dev_inactive_C_00270	dev_medium_C_00502	FALSE	FALSE	-0.218239	1	3.09645	4.99416e-59	3.91672	3.83097e-24
dev_inactive_C_00270	dev_medium_C_00504	FALSE	FALSE	-0.218239	1	4.36415	3.19861e-69	4.62423	6.30815e-51
dev_inactive_C_00270	dev_medium_C_00509	FALSE	FALSE	-0.218239	1	2.7863	3.96264e-58	3.50346	1.12064e-15
dev_inactive_C_00270	dev_medium_C_00510	FALSE	FALSE	-0.218239	1	4.39133	3.2036e-53	5.04651	3.19173e-38
dev_inactive_C_00270	dev_medium_C_00511	FALSE	FALSE	-0.218239	1	1.99792	3.06364e-58	2.52559	1.32798e-07
dev_inactive_C_00270	dev_medium_C_00513	FALSE	FALSE	-0.218239	1	0.275994	0.410151	0.417148	0.485218
dev_inactive_C_00270	dev_medium_C_00514	FALSE	FALSE	-0.218239	1	3.5704	3.02783e-58	4.19069	3.40913e-23
dev_inactive_C_00270	dev_medium_C_00515	FALSE	FALSE	-0.218239	1	3.38292	9.37688e-64	3.87557	3.20468e-28
dev_inactive_C_00270	dev_medium_C_00517	FALSE	FALSE	-0.218239	1	3.19453	1.37449e-60	3.74309	2.53656e-22
dev_inactive_C_00270	dev_medium_C_00523	FALSE	FALSE	-0.218239	1	3.52301	4.02977e-70	4.40855	2.14901e-43
dev_inactive_C_00270	dev_medium_C_00525	FALSE	FALSE	-0.218239	1	2.68108	4.90955e-68	3.23814	8.37177e-18
dev_inactive_C_00270	dev_medium_C_00527	FALSE	FALSE	-0.218239	1	4.58539	7.2138e-62	5.19162	3.11382e-57
dev_inactive_C_00270	dev_medium_C_00528	FALSE	FALSE	-0.218239	1	1.42345	1.92198e-10	2.48404	0.00404748
dev_inactive_C_00270	dev_medium_C_00529	FALSE	FALSE	-0.218239	1	4.03544	5.87783e-71	4.29486	1.04503e-44
dev_inactive_C_00270	dev_medium_C_00531	FALSE	FALSE	-0.218239	1	3.0101	2.5601e-67	3.30801	2.30649e-21
dev_inactive_C_00270	dev_medium_C_00533	FALSE	FALSE	-0.218239	1	4.61539	4.02425e-72	5.34133	3.02676e-119
dev_inactive_C_00270	dev_medium_C_00534	FALSE	FALSE	-0.218239	1	2.8621	4.00446e-65	3.5635	8.8031e-43
dev_inactive_C_00270	dev_medium_C_00536	FALSE	FALSE	-0.218239	1	0.45623	0.000968554	-0.713472	0.509885
dev_inactive_C_00270	dev_medium_C_00538	FALSE	FALSE	-0.218239	1	2.29035	3.10992e-61	2.72163	1.72168e-10
dev_inactive_C_00270	dev_medium_C_00541	FALSE	FALSE	-0.218239	1	4.69535	1.52252e-62	4.69171	4.18419e-49
dev_inactive_C_00270	dev_medium_C_00542	FALSE	FALSE	-0.218239	1	2.57185	5.73546e-47	3.84809	1.46712e-16
dev_inactive_C_00270	dev_medium_C_00543	FALSE	FALSE	-0.218239	1	4.35499	6.56022e-72	4.81426	7.81706e-87
dev_inactive_C_00270	dev_medium_C_00548	FALSE	FALSE	-0.218239	1	2.88978	6.30998e-36	3.07593	3.20213e-07
dev_inactive_C_00270	dev_medium_C_00549	FALSE	FALSE	-0.218239	1	2.65296	5.33973e-64	2.4589	7.3431e-09
dev_inactive_C_00270	dev_medium_C_00550	FALSE	FALSE	-0.218239	1	2.05057	5.81869e-54	2.25549	1.69582e-06
dev_inactive_C_00270	dev_medium_C_00551	FALSE	FALSE	-0.218239	1	2.46437	7.44897e-47	2.54281	1.2019e-05
dev_inactive_C_00270	dev_medium_C_00554	FALSE	FALSE	-0.218239	1	3.47249	9.76522e-65	3.45458	1.76253e-22
dev_inactive_C_00270	dev_medium_C_00557	FALSE	FALSE	-0.218239	1	1.3479	3.47109e-24	1.69664	0.0712661
dev_inactive_C_00270	dev_medium_C_00558	FALSE	FALSE	-0.218239	1	1.81834	1.32031e-38	2.30003	0.00161994
dev_inactive_C_00270	dev_medium_C_00564	FALSE	FALSE	-0.218239	1	3.18032	2.53003e-61	4.41762	2.48379e-26
dev_inactive_C_00270	dev_medium_C_00565	FALSE	FALSE	-0.218239	1	2.33462	2.65758e-32	3.52191	1.66257e-11
dev_inactive_C_00270	dev_medium_C_00567	FALSE	FALSE	-0.218239	1	2.68476	1.53169e-22	3.90318	5.32989e-11
dev_inactive_C_00270	dev_medium_C_00568	FALSE	FALSE	-0.218239	1	1.46218	1.48526e-42	1.6612	0.00664819
dev_inactive_C_00270	dev_medium_C_00570	FALSE	FALSE	-0.218239	1	3.8313	8.9758e-71	3.96352	1.45452e-47
dev_inactive_C_00270	dev_medium_C_00571	FALSE	FALSE	-0.218239	1	3.253	7.71231e-27	2.94455	0.000303722
dev_inactive_C_00270	dev_medium_C_00574	FALSE	FALSE	-0.218239	1	1.23268	7.88554e-21	1.90142	0.011342
dev_inactive_C_00270	dev_medium_C_00578	FALSE	FALSE	-0.218239	1	2.82002	5.13947e-69	3.55779	1.6254e-25
dev_inactive_C_00270	dev_medium_C_00579	FALSE	FALSE	-0.218239	1	1.70274	1.499e-45	1.58158	0.0387593
dev_inactive_C_00270	dev_medium_C_00580	FALSE	FALSE	-0.218239	1	3.34477	9.02653e-68	3.96809	4.42244e-34
dev_inactive_C_00270	dev_medium_C_00581	FALSE	FALSE	-0.218239	1	2.36421	1.33718e-51	3.25172	5.40804e-12
dev_inactive_C_00270	dev_medium_C_00592	FALSE	FALSE	-0.218239	1	4.14425	2.56664e-35	5.49091	5.76105e-51
dev_inactive_C_00270	dev_medium_C_00593	FALSE	FALSE	-0.218239	1	3.26967	1.4639e-62	3.72567	5.72698e-20
dev_inactive_C_00270	dev_medium_C_00596	FALSE	FALSE	-0.218239	1	2.8825	3.38796e-68	3.68965	6.61503e-29
dev_inactive_C_00270	dev_medium_C_00597	FALSE	FALSE	-0.218239	1	3.99835	1.47388e-68	4.83287	1.50667e-35
dev_inactive_C_00270	dev_medium_C_00599	FALSE	FALSE	-0.218239	1	1.95349	6.52367e-53	3.01158	1.62634e-14
dev_inactive_C_00270	dev_strong_A_00102	FALSE	FALSE	-0.218239	1	5.5538	1.37232e-63	6.37992	3.66086e-88
dev_inactive_C_00270	dev_strong_A_00288	FALSE	FALSE	-0.218239	1	2.84147	1.01401e-68	3.17985	4.30416e-19
dev_inactive_C_00270	dev_strong_A_00301	FALSE	FALSE	-0.218239	1	6.53997	1.3263e-61	6.67842	1.49301e-98
dev_inactive_C_00270	dev_strong_A_00312	FALSE	FALSE	-0.218239	1	4.7653	7.52717e-54	5.31159	1.83228e-48
dev_inactive_C_00270	dev_strong_A_00315	FALSE	FALSE	-0.218239	1	3.97405	1.04594e-60	4.03911	8.49143e-26
dev_inactive_C_00270	dev_strong_B_00023	FALSE	FALSE	-0.218239	1	6.50953	9.89365e-71	6.7571	1.99143e-146
dev_inactive_C_00270	dev_strong_B_00034	FALSE	FALSE	-0.218239	1	3.57219	3.6303e-61	4.03839	8.39987e-25
dev_inactive_C_00270	dev_strong_B_00199	FALSE	FALSE	-0.218239	1	5.76484	1.71586e-72	5.95444	9.03299e-121
dev_inactive_C_00270	dev_strong_B_00275	FALSE	FALSE	-0.218239	1	5.17426	1.07427e-70	5.88277	5.58083e-105
dev_inactive_C_00270	dev_strong_B_00277	FALSE	FALSE	-0.218239	1	3.45251	3.68064e-65	3.03466	1.08807e-12
dev_inactive_C_00270	dev_strong_B_00279	FALSE	FALSE	-0.218239	1	4.64198	1.40629e-52	5.11439	1.25656e-34
dev_inactive_C_00270	dev_strong_B_00280	FALSE	FALSE	-0.218239	1	3.38096	2.39983e-37	4.05453	1.77465e-12
dev_inactive_C_00270	dev_strong_B_00281	FALSE	FALSE	-0.218239	1	5.14836	4.55695e-70	5.56838	3.45112e-90
dev_inactive_C_00270	dev_strong_B_00284	FALSE	FALSE	-0.218239	1	4.71507	8.78839e-59	4.6848	6.71252e-43
dev_inactive_C_00270	dev_strong_B_00287	FALSE	FALSE	-0.218239	1	4.36814	2.33969e-63	5.06252	3.24416e-49
dev_inactive_C_00270	dev_strong_B_00289	FALSE	FALSE	-0.218239	1	4.0222	1.82653e-66	4.23162	2.03824e-38
dev_inactive_C_00270	dev_strong_B_00293	FALSE	FALSE	-0.218239	1	3.78592	3.2308e-49	4.1319	3.31343e-14
dev_inactive_C_00270	dev_strong_B_00299	FALSE	FALSE	-0.218239	1	3.76284	2.33904e-57	4.16589	2.7002e-21
dev_inactive_C_00270	dev_strong_B_00303	FALSE	FALSE	-0.218239	1	3.49263	1.23151e-63	3.88638	3.02453e-25
dev_inactive_C_00270	dev_strong_B_00307	FALSE	FALSE	-0.218239	1	3.59121	3.60306e-70	4.09651	3.37361e-44
dev_inactive_C_00270	dev_strong_B_00316	FALSE	FALSE	-0.218239	1	4.22897	1.32136e-68	4.51826	5.91117e-53
dev_inactive_C_00270	dev_strong_C_00155	FALSE	FALSE	-0.218239	1	6.54445	5.41048e-68	6.76157	2.37001e-125
dev_inactive_C_00270	dev_strong_C_00166	FALSE	FALSE	-0.218239	1	5.58766	1.6766e-68	6.00062	2.12819e-82
dev_inactive_C_00270	dev_strong_C_00267	FALSE	FALSE	-0.218239	1	5.73897	6.81718e-27	6.19161	4.98959e-75
dev_inactive_C_00270	dev_strong_C_00276	FALSE	FALSE	-0.218239	1	4.14964	2.34873e-69	4.51129	1.49207e-48
dev_inactive_C_00270	dev_strong_C_00278	FALSE	FALSE	-0.218239	1	4.78317	1.32697e-50	5.60371	2.80532e-53
dev_inactive_C_00270	dev_strong_C_00283	FALSE	FALSE	-0.218239	1	6.32794	1.46335e-62	6.34035	1.16199e-106
dev_inactive_C_00270	dev_strong_C_00285	FALSE	FALSE	-0.218239	1	4.68363	5.41048e-68	4.51546	1.56714e-36
dev_inactive_C_00270	dev_strong_C_00286	FALSE	FALSE	-0.218239	1	2.9911	8.79083e-67	3.67106	1.88497e-24
dev_inactive_C_00270	dev_strong_C_00290	FALSE	FALSE	-0.218239	1	6.61251	7.36021e-73	6.27306	6.23948e-152
dev_inactive_C_00270	dev_strong_C_00291	FALSE	FALSE	-0.218239	1	4.11204	4.05537e-68	4.48451	6.26143e-42
dev_inactive_C_00270	dev_strong_C_00292	FALSE	FALSE	-0.218239	1	5.12588	5.07059e-58	5.56108	3.01196e-78
dev_inactive_C_00270	dev_strong_C_00295	FALSE	FALSE	-0.218239	1	4.22222	4.97186e-36	4.36737	5.81683e-24
dev_inactive_C_00270	dev_strong_C_00296	FALSE	FALSE	-0.218239	1	4.9943	3.36424e-72	5.14674	1.33184e-97
dev_inactive_C_00270	dev_strong_C_00297	FALSE	FALSE	-0.218239	1	4.22495	2.12646e-40	4.26177	2.08513e-19
dev_inactive_C_00270	dev_strong_C_00298	FALSE	FALSE	-0.218239	1	4.4782	9.45635e-62	5.02669	7.9377e-49
dev_inactive_C_00270	dev_strong_C_00300	FALSE	FALSE	-0.218239	1	4.65967	3.68961e-32	4.65089	1.61561e-26
dev_inactive_C_00270	dev_strong_C_00304	FALSE	FALSE	-0.218239	1	4.55934	3.50014e-68	5.19127	3.23435e-62
dev_inactive_C_00270	dev_strong_C_00305	FALSE	FALSE	-0.218239	1	6.03377	7.36021e-73	6.37643	1.98497e-165
dev_inactive_C_00270	dev_strong_C_00306	FALSE	FALSE	-0.218239	1	2.50004	1.99479e-66	2.51514	5.38036e-12
dev_inactive_C_00270	dev_strong_C_00308	FALSE	FALSE	-0.218239	1	6.88051	3.249e-71	6.86676	2.24482e-191
dev_inactive_C_00270	dev_strong_C_00309	FALSE	FALSE	-0.218239	1	4.84212	1.52807e-70	4.99902	2.15111e-65
dev_inactive_C_00270	dev_strong_C_00310	FALSE	FALSE	-0.218239	1	4.24461	1.19877e-70	4.74619	5.57844e-55
dev_inactive_C_00270	dev_strong_C_00311	FALSE	FALSE	-0.218239	1	4.84909	6.94107e-71	5.03756	1.95e-91
dev_inactive_C_00270	dev_strong_C_00313	FALSE	FALSE	-0.218239	1	5.23568	3.36424e-72	5.48236	1.55313e-99
dev_inactive_C_00270	dev_strong_C_00314	FALSE	FALSE	-0.218239	1	2.92083	5.07059e-58	2.9265	3.65388e-10
dev_inactive_C_00270	dev_strong_C_00317	FALSE	FALSE	-0.218239	1	7.17926	4.71431e-50	7.32297	1.01257e-86
dev_inactive_C_00270	dev_weak_A_00127	FALSE	FALSE	-0.218239	1	1.45035	1.31548e-26	2.11988	0.00475206
dev_inactive_C_00270	dev_weak_A_00135	FALSE	FALSE	-0.218239	1	2.81026	5.02931e-62	3.15057	6.18294e-14
dev_inactive_C_00270	dev_weak_A_00136	FALSE	FALSE	-0.218239	1	1.18055	1.04276e-22	0.753781	0.436048
dev_inactive_C_00270	dev_weak_A_00162	FALSE	FALSE	-0.218239	1	1.44205	4.63815e-33	2.17859	0.000921609
dev_inactive_C_00270	dev_weak_A_00168	FALSE	FALSE	-0.218239	1	1.23507	1.35341e-31	2.69226	2.41658e-10
dev_inactive_C_00270	dev_weak_A_00178	FALSE	FALSE	-0.218239	1	1.25894	2.33655e-28	1.4075	0.0591782
dev_inactive_C_00270	dev_weak_A_00222	FALSE	FALSE	-0.218239	1	2.24932	1.59774e-38	2.88713	5.99822e-07
dev_inactive_C_00270	dev_weak_A_00231	FALSE	FALSE	-0.218239	1	1.23652	7.42431e-34	2.11395	9.51795e-10
dev_inactive_C_00270	dev_weak_A_00266	FALSE	FALSE	-0.218239	1	2.36029	2.87876e-63	3.14875	6.28267e-16
dev_inactive_C_00270	dev_weak_A_00325	FALSE	FALSE	-0.218239	1	2.40263	2.05991e-46	3.84588	1.02203e-15
dev_inactive_C_00270	dev_weak_A_00329	FALSE	FALSE	-0.218239	1	2.49169	8.84894e-41	3.45141	1.52297e-08
dev_inactive_C_00270	dev_weak_A_00332	FALSE	FALSE	-0.218239	1	1.38396	3.33232e-31	0.943962	0.390642
dev_inactive_C_00270	dev_weak_A_00344	FALSE	FALSE	-0.218239	1	1.64377	3.20824e-38	2.38745	7.09437e-05
dev_inactive_C_00270	dev_weak_A_00345	FALSE	FALSE	-0.218239	1	1.36007	1.36124e-32	2.38902	5.11268e-06
dev_inactive_C_00270	dev_weak_A_00349	FALSE	FALSE	-0.218239	1	1.13635	3.7026e-26	2.22493	6.87134e-05
dev_inactive_C_00270	dev_weak_A_00350	FALSE	FALSE	-0.218239	1	1.91081	2.54551e-19	2.41608	0.00186581
dev_inactive_C_00270	dev_weak_A_00360	FALSE	FALSE	-0.218239	1	2.47028	2.98399e-59	2.97398	5.15927e-09
dev_inactive_C_00270	dev_weak_A_00371	FALSE	FALSE	-0.218239	1	1.52523	6.42448e-21	1.57904	0.150074
dev_inactive_C_00270	dev_weak_A_00380	FALSE	FALSE	-0.218239	1	2.21629	1.49568e-61	2.78285	4.30202e-09
dev_inactive_C_00270	dev_weak_A_00383	FALSE	FALSE	-0.218239	1	1.02671	5.21838e-23	1.80093	0.000113685
dev_inactive_C_00270	dev_weak_A_00387	FALSE	FALSE	-0.218239	1	1.80434	3.19893e-40	2.99756	2.03987e-07
dev_inactive_C_00270	dev_weak_A_00391	FALSE	FALSE	-0.218239	1	2.58039	2.72797e-55	3.55758	3.59018e-19
dev_inactive_C_00270	dev_weak_A_00392	FALSE	FALSE	-0.218239	1	1.6431	1.26273e-27	2.86464	3.7692e-06
dev_inactive_C_00270	dev_weak_A_00398	FALSE	FALSE	-0.218239	1	0.6346	1.90912e-08	1.41759	0.00042991
dev_inactive_C_00270	dev_weak_A_00435	FALSE	FALSE	-0.218239	1	1.45267	1.79366e-37	1.31716	0.0472757
dev_inactive_C_00270	dev_weak_B_00002	FALSE	FALSE	-0.218239	1	0.846984	3.79647e-16	1.32749	0.0294134
dev_inactive_C_00270	dev_weak_B_00010	FALSE	FALSE	-0.218239	1	1.13801	3.43209e-26	2.69373	2.93303e-16
dev_inactive_C_00270	dev_weak_B_00020	FALSE	FALSE	-0.218239	1	0.482878	0.000173861	0.912117	0.159808
dev_inactive_C_00270	dev_weak_B_00042	FALSE	FALSE	-0.218239	1	1.81982	2.86859e-51	3.04279	4.09229e-11
dev_inactive_C_00270	dev_weak_B_00057	FALSE	FALSE	-0.218239	1	1.34044	2.39035e-30	2.21279	0.00106521
dev_inactive_C_00270	dev_weak_B_00061	FALSE	FALSE	-0.218239	1	0.947366	1.04982e-19	2.47857	8.24716e-10
dev_inactive_C_00270	dev_weak_B_00096	FALSE	FALSE	-0.218239	1	1.06583	2.43512e-23	1.96477	3.59772e-07
dev_inactive_C_00270	dev_weak_B_00104	FALSE	FALSE	-0.218239	1	1.96829	6.6182e-58	3.07559	2.53595e-18
dev_inactive_C_00270	dev_weak_B_00109	FALSE	FALSE	-0.218239	1	1.69681	6.93516e-22	2.5619	5.84618e-05
dev_inactive_C_00270	dev_weak_B_00122	FALSE	FALSE	-0.218239	1	1.56239	3.01378e-35	2.43545	0.000369724
dev_inactive_C_00270	dev_weak_B_00125	FALSE	FALSE	-0.218239	1	1.21334	4.63277e-22	1.71956	0.0445434
dev_inactive_C_00270	dev_weak_B_00129	FALSE	FALSE	-0.218239	1	1.29228	5.7682e-36	2.04479	1.33541e-08
dev_inactive_C_00270	dev_weak_B_00140	FALSE	FALSE	-0.218239	1	2.13846	1.04488e-56	3.06582	2.86237e-13
dev_inactive_C_00270	dev_weak_B_00143	FALSE	FALSE	-0.218239	1	0.532894	6.88197e-06	0.824529	0.128177
dev_inactive_C_00270	dev_weak_B_00146	FALSE	FALSE	-0.218239	1	1.07168	1.53661e-24	1.42616	0.00108875
dev_inactive_C_00270	dev_weak_B_00147	FALSE	FALSE	-0.218239	1	0.897337	4.35785e-16	1.24179	0.181899
dev_inactive_C_00270	dev_weak_B_00165	FALSE	FALSE	-0.218239	1	1.19564	4.25862e-32	1.37575	0.0231955
dev_inactive_C_00270	dev_weak_B_00167	FALSE	FALSE	-0.218239	1	2.01708	1.14355e-51	2.76798	3.46386e-08
dev_inactive_C_00270	dev_weak_B_00171	FALSE	FALSE	-0.218239	1	1.85042	4.64496e-29	3.02547	6.21169e-06
dev_inactive_C_00270	dev_weak_B_00177	FALSE	FALSE	-0.218239	1	1.59053	1.11454e-46	1.92922	1.80709e-05
dev_inactive_C_00270	dev_weak_B_00215	FALSE	FALSE	-0.218239	1	1.32946	1.02514e-29	1.27893	0.146398
dev_inactive_C_00270	dev_weak_B_00228	FALSE	FALSE	-0.218239	1	1.7748	4.38634e-48	2.86761	1.3199e-08
dev_inactive_C_00270	dev_weak_B_00229	FALSE	FALSE	-0.218239	1	1.36882	1.34953e-11	2.93846	0.00196073
dev_inactive_C_00270	dev_weak_B_00243	FALSE	FALSE	-0.218239	1	0.876815	5.43998e-16	1.15883	0.0458572
dev_inactive_C_00270	dev_weak_B_00248	FALSE	FALSE	-0.218239	1	2.85821	2.40837e-46	3.41508	1.40436e-11
dev_inactive_C_00270	dev_weak_B_00319	FALSE	FALSE	-0.218239	1	0.413946	0.00474074	0.354886	0.655418
dev_inactive_C_00270	dev_weak_B_00320	FALSE	FALSE	-0.218239	1	0.171392	0.985642	0.15015	0.893092
dev_inactive_C_00270	dev_weak_B_00322	FALSE	FALSE	-0.218239	1	0.80446	1.62242e-12	1.36837	0.101795
dev_inactive_C_00270	dev_weak_B_00323	FALSE	FALSE	-0.218239	1	0.815322	5.31996e-15	0.578064	0.439324
dev_inactive_C_00270	dev_weak_B_00327	FALSE	FALSE	-0.218239	1	1.4275	4.68907e-32	1.82846	0.00293996
dev_inactive_C_00270	dev_weak_B_00330	FALSE	FALSE	-0.218239	1	0.879468	6.68081e-17	0.955151	0.23397
dev_inactive_C_00270	dev_weak_B_00331	FALSE	FALSE	-0.218239	1	1.31951	5.2486e-09	1.35732	0.309753
dev_inactive_C_00270	dev_weak_B_00334	FALSE	FALSE	-0.218239	1	2.41767	3.06313e-64	2.90048	3.22143e-12
dev_inactive_C_00270	dev_weak_B_00335	FALSE	FALSE	-0.218239	1	0.69464	3.22311e-10	1.1624	0.00913301
dev_inactive_C_00270	dev_weak_B_00336	FALSE	FALSE	-0.218239	1	0.549543	2.49842e-05	1.08128	0.218651
dev_inactive_C_00270	dev_weak_B_00337	FALSE	FALSE	-0.218239	1	1.17493	3.86724e-34	1.6658	0.00235388
dev_inactive_C_00270	dev_weak_B_00340	FALSE	FALSE	-0.218239	1	0.95825	2.81605e-20	0.891543	0.154039
dev_inactive_C_00270	dev_weak_B_00346	FALSE	FALSE	-0.218239	1	2.17451	3.78348e-60	2.94679	3.49941e-08
dev_inactive_C_00270	dev_weak_B_00348	FALSE	FALSE	-0.218239	1	-0.30406	1	0.408942	0.615761
dev_inactive_C_00270	dev_weak_B_00351	FALSE	FALSE	-0.218239	1	1.82136	3.46753e-51	1.81102	0.00127661
dev_inactive_C_00270	dev_weak_B_00355	FALSE	FALSE	-0.218239	1	1.67097	4.47699e-51	2.25962	4.34732e-05
dev_inactive_C_00270	dev_weak_B_00356	FALSE	FALSE	-0.218239	1	1.34157	2.80971e-38	1.85654	2.16412e-05
dev_inactive_C_00270	dev_weak_B_00357	FALSE	FALSE	-0.218239	1	2.69826	2.02844e-61	2.92099	4.13137e-13
dev_inactive_C_00270	dev_weak_B_00364	FALSE	FALSE	-0.218239	1	1.05144	6.19311e-20	1.91345	0.000919567
dev_inactive_C_00270	dev_weak_B_00366	FALSE	FALSE	-0.218239	1	1.40716	7.41058e-24	2.45038	0.000906019
dev_inactive_C_00270	dev_weak_B_00367	FALSE	FALSE	-0.218239	1	2.02592	5.04994e-49	2.92045	1.61767e-06
dev_inactive_C_00270	dev_weak_B_00369	FALSE	FALSE	-0.218239	1	1.57788	2.8793e-34	1.60872	0.05001
dev_inactive_C_00270	dev_weak_B_00370	FALSE	FALSE	-0.218239	1	1.79301	4.05703e-56	2.9176	1.77888e-19
dev_inactive_C_00270	dev_weak_B_00376	FALSE	FALSE	-0.218239	1	1.79356	3.45275e-47	2.68785	3.76779e-08
dev_inactive_C_00270	dev_weak_B_00377	FALSE	FALSE	-0.218239	1	1.19539	7.48682e-26	2.31629	0.000247578
dev_inactive_C_00270	dev_weak_B_00385	FALSE	FALSE	-0.218239	1	2.09307	8.58564e-57	2.54281	1.2019e-05
dev_inactive_C_00270	dev_weak_B_00388	FALSE	FALSE	-0.218239	1	2.08388	4.42169e-46	2.84107	5.23703e-09
dev_inactive_C_00270	dev_weak_B_00390	FALSE	FALSE	-0.218239	1	1.35938	2.00442e-18	1.13709	0.300194
dev_inactive_C_00270	dev_weak_B_00397	FALSE	FALSE	-0.218239	1	0.37272	0.0495131	0.942395	0.0547171
dev_inactive_C_00270	dev_weak_B_00402	FALSE	FALSE	-0.218239	1	0.993549	2.9204e-21	1.4448	0.00308398
dev_inactive_C_00270	dev_weak_B_00405	FALSE	FALSE	-0.218239	1	1.6837	3.85177e-18	2.43419	0.00139833
dev_inactive_C_00270	dev_weak_B_00407	FALSE	FALSE	-0.218239	1	1.01829	1.27085e-20	1.82839	0.0173604
dev_inactive_C_00270	dev_weak_B_00414	FALSE	FALSE	-0.218239	1	1.27934	7.79085e-40	1.68155	8.97263e-05
dev_inactive_C_00270	dev_weak_B_00417	FALSE	FALSE	-0.218239	1	1.81648	5.9357e-44	2.99277	5.63969e-07
dev_inactive_C_00270	dev_weak_B_00419	FALSE	FALSE	-0.218239	1	1.82814	1.82871e-41	2.34359	1.73815e-05
dev_inactive_C_00270	dev_weak_B_00420	FALSE	FALSE	-0.218239	1	3.92747	4.08207e-69	4.31964	3.51087e-42
dev_inactive_C_00270	dev_weak_B_00421	FALSE	FALSE	-0.218239	1	2.36501	2.84729e-49	2.86948	1.93206e-07
dev_inactive_C_00270	dev_weak_B_00426	FALSE	FALSE	-0.218239	1	1.32009	1.64281e-31	0.918641	0.340857
dev_inactive_C_00270	dev_weak_B_00430	FALSE	FALSE	-0.218239	1	0.58014	1.07594e-05	1.31189	0.0234427
dev_inactive_C_00270	dev_weak_B_00433	FALSE	FALSE	-0.218239	1	0.849194	4.43086e-16	1.15908	0.062178
dev_inactive_C_00270	dev_weak_B_00439	FALSE	FALSE	-0.218239	1	1.57073	2.4692e-36	2.47689	4.06885e-05
dev_inactive_C_00270	dev_weak_C_00022	FALSE	FALSE	-0.218239	1	1.57208	9.52914e-25	3.60307	2.57714e-08
dev_inactive_C_00270	dev_weak_C_00025	FALSE	FALSE	-0.218239	1	1.73407	6.94132e-26	1.37865	0.116513
dev_inactive_C_00270	dev_weak_C_00026	FALSE	FALSE	-0.218239	1	0.881509	1.17989e-12	1.64112	0.0285764
dev_inactive_C_00270	dev_weak_C_00028	FALSE	FALSE	-0.218239	1	0.96694	1.96777e-19	1.66048	0.00231833
dev_inactive_C_00270	dev_weak_C_00029	FALSE	FALSE	-0.218239	1	1.6747	6.30785e-50	2.39716	3.87406e-06
dev_inactive_C_00270	dev_weak_C_00030	FALSE	FALSE	-0.218239	1	1.87308	7.72505e-21	2.66385	0.000645018
dev_inactive_C_00270	dev_weak_C_00032	FALSE	FALSE	-0.218239	1	0.270932	0.292632	0.512456	0.436707
dev_inactive_C_00270	dev_weak_C_00040	FALSE	FALSE	-0.218239	1	3.72336	7.87036e-60	4.37457	4.09248e-27
dev_inactive_C_00270	dev_weak_C_00056	FALSE	FALSE	-0.218239	1	1.67979	7.91011e-26	2.5274	0.000155326
dev_inactive_C_00270	dev_weak_C_00063	FALSE	FALSE	-0.218239	1	1.82922	7.37092e-50	2.58821	9.53663e-08
dev_inactive_C_00270	dev_weak_C_00067	FALSE	FALSE	-0.218239	1	0.561343	9.75089e-05	-0.539579	0.660073
dev_inactive_C_00270	dev_weak_C_00078	FALSE	FALSE	-0.218239	1	2.0943	1.45756e-47	2.73992	5.1262e-06
dev_inactive_C_00270	dev_weak_C_00079	FALSE	FALSE	-0.218239	1	1.48845	3.13445e-44	2.18628	4.94263e-07
dev_inactive_C_00270	dev_weak_C_00084	FALSE	FALSE	-0.218239	1	2.1694	8.5072e-45	2.64011	6.29122e-08
dev_inactive_C_00270	dev_weak_C_00086	FALSE	FALSE	-0.218239	1	1.3324	1.13425e-16	2.06992	0.0302275
dev_inactive_C_00270	dev_weak_C_00087	FALSE	FALSE	-0.218239	1	2.99629	1.28186e-67	3.18834	3.70563e-17
dev_inactive_C_00270	dev_weak_C_00107	FALSE	FALSE	-0.218239	1	2.03219	1.40265e-60	2.99993	6.19907e-21
dev_inactive_C_00270	dev_weak_C_00119	FALSE	FALSE	-0.218239	1	0.431623	0.00260061	1.42299	0.00234896
dev_inactive_C_00270	dev_weak_C_00126	FALSE	FALSE	-0.218239	1	1.59901	5.11557e-28	2.48328	0.00170398
dev_inactive_C_00270	dev_weak_C_00139	FALSE	FALSE	-0.218239	1	1.03044	1.35121e-16	1.301	0.111753
dev_inactive_C_00270	dev_weak_C_00141	FALSE	FALSE	-0.218239	1	1.03891	4.08605e-19	1.57717	0.118845
dev_inactive_C_00270	dev_weak_C_00144	FALSE	FALSE	-0.218239	1	1.51121	2.9228e-44	2.22436	2.6756e-10
dev_inactive_C_00270	dev_weak_C_00148	FALSE	FALSE	-0.218239	1	1.42397	1.05707e-12	1.54925	0.0994815
dev_inactive_C_00270	dev_weak_C_00152	FALSE	FALSE	-0.218239	1	1.50825	5.433e-35	2.92048	4.5287e-06
dev_inactive_C_00270	dev_weak_C_00158	FALSE	FALSE	-0.218239	1	2.01668	7.59346e-46	3.63211	9.44673e-16
dev_inactive_C_00270	dev_weak_C_00179	FALSE	FALSE	-0.218239	1	3.22719	7.97435e-66	3.77484	6.33981e-29
dev_inactive_C_00270	dev_weak_C_00185	FALSE	FALSE	-0.218239	1	2.33354	8.18079e-42	3.14332	4.17796e-10
dev_inactive_C_00270	dev_weak_C_00187	FALSE	FALSE	-0.218239	1	1.34294	1.49062e-33	2.06307	9.35941e-05
dev_inactive_C_00270	dev_weak_C_00194	FALSE	FALSE	-0.218239	1	3.73699	2.21184e-71	4.44355	1.01197e-39
dev_inactive_C_00270	dev_weak_C_00197	FALSE	FALSE	-0.218239	1	0.0834728	1	1.19394	0.00624777
dev_inactive_C_00270	dev_weak_C_00202	FALSE	FALSE	-0.218239	1	1.9102	1.56215e-55	2.82421	8.85581e-14
dev_inactive_C_00270	dev_weak_C_00214	FALSE	FALSE	-0.218239	1	2.77377	2.11065e-60	3.07981	4.86684e-11
dev_inactive_C_00270	dev_weak_C_00223	FALSE	FALSE	-0.218239	1	1.03294	8.34739e-19	1.28205	0.134319
dev_inactive_C_00270	dev_weak_C_00233	FALSE	FALSE	-0.218239	1	2.10163	1.96082e-49	2.37061	1.16521e-05
dev_inactive_C_00270	dev_weak_C_00235	FALSE	FALSE	-0.218239	1	2.18548	2.50073e-61	2.87897	9.61218e-16
dev_inactive_C_00270	dev_weak_C_00239	FALSE	FALSE	-0.218239	1	0.805599	6.64388e-10	1.33231	0.217855
dev_inactive_C_00270	dev_weak_C_00246	FALSE	FALSE	-0.218239	1	1.49014	2.5066e-23	2.45833	0.00305656
dev_inactive_C_00270	dev_weak_C_00253	FALSE	FALSE	-0.218239	1	0.975062	1.82188e-18	1.12628	0.26932
dev_inactive_C_00270	dev_weak_C_00268	FALSE	FALSE	-0.218239	1	1.79295	3.17014e-32	2.54211	1.97345e-05
dev_inactive_C_00270	dev_weak_C_00274	FALSE	FALSE	-0.218239	1	2.33073	1.22194e-57	3.36624	5.89348e-15
dev_inactive_C_00270	dev_weak_C_00318	FALSE	FALSE	-0.218239	1	1.30907	2.3368e-39	2.10106	9.75639e-06
dev_inactive_C_00270	dev_weak_C_00321	FALSE	FALSE	-0.218239	1	1.27184	1.99631e-26	1.73778	0.0176101
dev_inactive_C_00270	dev_weak_C_00324	FALSE	FALSE	-0.218239	1	2.21881	2.06897e-57	2.93518	5.73428e-15
dev_inactive_C_00270	dev_weak_C_00326	FALSE	FALSE	-0.218239	1	1.26327	1.63282e-14	0.783829	NA
dev_inactive_C_00270	dev_weak_C_00328	FALSE	FALSE	-0.218239	1	1.81078	2.38841e-53	2.75674	1.56017e-11
dev_inactive_C_00270	dev_weak_C_00333	FALSE	FALSE	-0.218239	1	2.32792	4.52775e-33	3.17438	1.05139e-08
dev_inactive_C_00270	dev_weak_C_00338	FALSE	FALSE	-0.218239	1	1.59356	5.13815e-45	1.51242	0.00804146
dev_inactive_C_00270	dev_weak_C_00339	FALSE	FALSE	-0.218239	1	2.39699	1.41344e-67	2.70067	7.43738e-16
dev_inactive_C_00270	dev_weak_C_00341	FALSE	FALSE	-0.218239	1	1.90663	2.57992e-58	2.51766	6.09919e-13
dev_inactive_C_00270	dev_weak_C_00342	FALSE	FALSE	-0.218239	1	2.86029	2.92991e-61	2.78924	1.48039e-12
dev_inactive_C_00270	dev_weak_C_00343	FALSE	FALSE	-0.218239	1	1.96673	1.20766e-50	2.60555	3.95418e-08
dev_inactive_C_00270	dev_weak_C_00347	FALSE	FALSE	-0.218239	1	1.18129	3.77375e-31	2.04795	1.27125e-05
dev_inactive_C_00270	dev_weak_C_00352	FALSE	FALSE	-0.218239	1	1.36775	4.83407e-40	2.29906	1.18344e-09
dev_inactive_C_00270	dev_weak_C_00353	FALSE	FALSE	-0.218239	1	1.63385	7.65121e-06	1.84263	0.0964048
dev_inactive_C_00270	dev_weak_C_00354	FALSE	FALSE	-0.218239	1	1.25725	3.4229e-29	2.51449	1.18926e-06
dev_inactive_C_00270	dev_weak_C_00358	FALSE	FALSE	-0.218239	1	1.61672	3.32591e-43	1.95761	0.00251962
dev_inactive_C_00270	dev_weak_C_00361	FALSE	FALSE	-0.218239	1	2.73164	1.43243e-67	3.67995	4.94853e-23
dev_inactive_C_00270	dev_weak_C_00362	FALSE	FALSE	-0.218239	1	1.46709	3.34032e-36	2.03256	0.00556004
dev_inactive_C_00270	dev_weak_C_00363	FALSE	FALSE	-0.218239	1	0.699758	4.03458e-08	0.651703	0.489295
dev_inactive_C_00270	dev_weak_C_00365	FALSE	FALSE	-0.218239	1	2.2823	6.62571e-42	2.25956	5.69822e-05
dev_inactive_C_00270	dev_weak_C_00368	FALSE	FALSE	-0.218239	1	1.18411	2.52891e-23	2.52619	0.00275928
dev_inactive_C_00270	dev_weak_C_00372	FALSE	FALSE	-0.218239	1	1.36811	9.64453e-38	2.65833	4.15077e-09
dev_inactive_C_00270	dev_weak_C_00373	FALSE	FALSE	-0.218239	1	1.32742	2.96909e-37	1.49163	0.000593481
dev_inactive_C_00270	dev_weak_C_00374	FALSE	FALSE	-0.218239	1	2.09235	1.36058e-59	2.4949	6.91011e-07
dev_inactive_C_00270	dev_weak_C_00375	FALSE	FALSE	-0.218239	1	3.70196	1.86317e-63	4.32324	1.27074e-41
dev_inactive_C_00270	dev_weak_C_00378	FALSE	FALSE	-0.218239	1	0.88253	1.63266e-05	0.144902	NA
dev_inactive_C_00270	dev_weak_C_00379	FALSE	FALSE	-0.218239	1	2.09703	4.31637e-36	3.16584	3.02612e-07
dev_inactive_C_00270	dev_weak_C_00381	FALSE	FALSE	-0.218239	1	1.67155	2.98087e-51	2.89204	1.05374e-17
dev_inactive_C_00270	dev_weak_C_00382	FALSE	FALSE	-0.218239	1	3.71905	8.65327e-69	4.4803	1.45306e-50
dev_inactive_C_00270	dev_weak_C_00384	FALSE	FALSE	-0.218239	1	1.07303	1.24488e-23	2.13314	5.24457e-09
dev_inactive_C_00270	dev_weak_C_00386	FALSE	FALSE	-0.218239	1	2.40011	2.13655e-17	3.10007	1.28104e-07
dev_inactive_C_00270	dev_weak_C_00389	FALSE	FALSE	-0.218239	1	2.08651	2.62842e-54	2.79669	1.93417e-08
dev_inactive_C_00270	dev_weak_C_00393	FALSE	FALSE	-0.218239	1	1.0654	2.19578e-12	1.57404	0.152596
dev_inactive_C_00270	dev_weak_C_00394	FALSE	FALSE	-0.218239	1	3.17993	1.60252e-36	3.83928	2.10932e-15
dev_inactive_C_00270	dev_weak_C_00395	FALSE	FALSE	-0.218239	1	1.90202	6.6182e-58	2.11978	3.68845e-05
dev_inactive_C_00270	dev_weak_C_00396	FALSE	FALSE	-0.218239	1	0.874076	1.77806e-16	1.93911	0.00281874
dev_inactive_C_00270	dev_weak_C_00399	FALSE	FALSE	-0.218239	1	2.65628	1.15084e-45	3.61055	8.87276e-16
dev_inactive_C_00270	dev_weak_C_00400	FALSE	FALSE	-0.218239	1	3.27817	2.04447e-09	4.10276	6.79302e-15
dev_inactive_C_00270	dev_weak_C_00401	FALSE	FALSE	-0.218239	1	1.26523	4.68353e-20	0.704733	0.521501
dev_inactive_C_00270	dev_weak_C_00403	FALSE	FALSE	-0.218239	1	1.29022	1.10084e-08	1.21273	0.363344
dev_inactive_C_00270	dev_weak_C_00404	FALSE	FALSE	-0.218239	1	2.52569	1.38641e-63	4.09379	1.76117e-27
dev_inactive_C_00270	dev_weak_C_00406	FALSE	FALSE	-0.218239	1	1.47757	1.19104e-40	1.25115	0.0693568
dev_inactive_C_00270	dev_weak_C_00408	FALSE	FALSE	-0.218239	1	2.9515	1.48034e-58	3.89498	4.06354e-24
dev_inactive_C_00270	dev_weak_C_00409	FALSE	FALSE	-0.218239	1	1.20969	1.53032e-31	1.70171	0.000676606
dev_inactive_C_00270	dev_weak_C_00411	FALSE	FALSE	-0.218239	1	0.779396	8.08128e-07	1.69115	0.0352434
dev_inactive_C_00270	dev_weak_C_00412	FALSE	FALSE	-0.218239	1	1.18409	1.03989e-29	1.31642	0.0139355
dev_inactive_C_00270	dev_weak_C_00413	FALSE	FALSE	-0.218239	1	2.63182	7.9575e-50	3.13363	1.15891e-09
dev_inactive_C_00270	dev_weak_C_00415	FALSE	FALSE	-0.218239	1	0.359728	0.0674814	0.755358	0.272208
dev_inactive_C_00270	dev_weak_C_00418	FALSE	FALSE	-0.218239	1	1.62649	1.77283e-39	2.31618	0.00010469
dev_inactive_C_00270	dev_weak_C_00422	FALSE	FALSE	-0.218239	1	0.899202	1.85338e-18	0.593317	0.506328
dev_inactive_C_00270	dev_weak_C_00423	FALSE	FALSE	-0.218239	1	0.773633	6.8123e-15	0.886518	0.0782181
dev_inactive_C_00270	dev_weak_C_00424	FALSE	FALSE	-0.218239	1	2.66176	6.63219e-67	2.93008	8.96276e-17
dev_inactive_C_00270	dev_weak_C_00425	FALSE	FALSE	-0.218239	1	1.54802	7.09426e-25	1.83693	0.0172475
dev_inactive_C_00270	dev_weak_C_00427	FALSE	FALSE	-0.218239	1	0.429008	0.00395894	0.949372	0.150033
dev_inactive_C_00270	dev_weak_C_00431	FALSE	FALSE	-0.218239	1	0.948117	4.07359e-19	1.88522	1.78471e-05
dev_inactive_C_00270	dev_weak_C_00432	FALSE	FALSE	-0.218239	1	0.916272	1.58105e-14	0.36554	0.790566
dev_inactive_C_00270	dev_weak_C_00434	FALSE	FALSE	-0.218239	1	0.316623	0.15232	0.625432	0.387903
dev_inactive_C_00270	dev_weak_C_00436	FALSE	FALSE	-0.218239	1	1.44267	7.41487e-39	1.59036	0.00698519
dev_inactive_C_00270	dev_weak_C_00437	FALSE	FALSE	-0.218239	1	2.4686	9.46842e-62	2.75256	1.49835e-10
dev_inactive_C_00270	ecdysone_low_dCP_B_00801	FALSE	FALSE	-0.218239	1	-0.126903	1	-1.00732	0.308808
dev_inactive_C_00270	ecdysone_low_dCP_B_00806	FALSE	FALSE	-0.218239	1	-0.415985	1	0.0858239	0.916821
dev_inactive_C_00270	ecdysone_low_dCP_B_00807	FALSE	FALSE	-0.218239	1	0.198015	0.767139	-0.392628	0.758969
dev_inactive_C_00270	ecdysone_low_dCP_B_00808	FALSE	FALSE	-0.218239	1	0.142649	1	-0.839911	0.41117
dev_inactive_C_00270	ecdysone_low_dCP_B_00813	FALSE	FALSE	-0.218239	1	0.263111	0.427874	0.705933	0.483419
dev_inactive_C_00270	ecdysone_low_dCP_B_00814	FALSE	FALSE	-0.218239	1	-0.0823934	1	-0.206467	0.829361
dev_inactive_C_00270	ecdysone_low_dCP_B_00817	FALSE	FALSE	-0.218239	1	0.0314983	1	-1.03166	0.354423
dev_inactive_C_00270	ecdysone_low_dCP_B_00822	FALSE	FALSE	-0.218239	1	-0.241955	1	-0.0532493	0.95438
dev_inactive_C_00270	ecdysone_low_dCP_B_00826	FALSE	FALSE	-0.218239	1	0.107148	1	0.243782	0.813209
dev_inactive_C_00270	ecdysone_low_dCP_B_00827	FALSE	FALSE	-0.218239	1	-0.474096	1	-0.896936	0.494994
dev_inactive_C_00270	ecdysone_low_dCP_B_00828	FALSE	FALSE	-0.218239	1	0.119022	1	0.0422785	0.971361
dev_inactive_C_00270	ecdysone_low_dCP_B_00830	FALSE	FALSE	-0.218239	1	-0.857963	1	-0.883472	0.148542
dev_inactive_C_00270	ecdysone_low_dCP_B_00831	FALSE	FALSE	-0.218239	1	-0.592198	1	-0.903408	0.382291
dev_inactive_C_00270	ecdysone_low_dCP_B_00836	FALSE	FALSE	-0.218239	1	0.590026	6.68237e-06	0.298894	0.805603
dev_inactive_C_00270	ecdysone_low_dCP_B_00838	FALSE	FALSE	-0.218239	1	0.381712	0.0410544	-0.659433	0.63752
dev_inactive_C_00270	ecdysone_low_dCP_B_00839	FALSE	FALSE	-0.218239	1	0.251601	0.501764	0.246199	0.822231
dev_inactive_C_00270	ecdysone_low_dCP_B_00842	FALSE	FALSE	-0.218239	1	0.486326	0.000232451	-0.849865	0.524404
dev_inactive_C_00270	ecdysone_low_dCP_B_00844	FALSE	FALSE	-0.218239	1	-0.084352	1	-1.44294	0.329777
dev_inactive_C_00270	ecdysone_low_dCP_B_00845	FALSE	FALSE	-0.218239	1	-0.051137	1	-1.14916	0.360292
dev_inactive_C_00270	ecdysone_low_dCP_B_00848	FALSE	FALSE	-0.218239	1	-0.359279	1	-0.0300487	0.973697
dev_inactive_C_00270	ecdysone_low_dCP_B_00850	FALSE	FALSE	-0.218239	1	0.820437	1.28449e-13	0.31813	0.838327
dev_inactive_C_00270	ecdysone_low_dCP_C_00803	FALSE	FALSE	-0.218239	1	0.439924	0.00376493	0.257211	0.832437
dev_inactive_C_00270	ecdysone_low_dCP_C_00804	FALSE	FALSE	-0.218239	1	-0.837318	1	-1.3742	0.105075
dev_inactive_C_00270	ecdysone_low_dCP_C_00805	FALSE	FALSE	-0.218239	1	0.330463	0.109526	-0.377958	0.795855
dev_inactive_C_00270	ecdysone_low_dCP_C_00811	FALSE	FALSE	-0.218239	1	0.815009	2.61774e-11	0.130353	0.923697
dev_inactive_C_00270	ecdysone_low_dCP_C_00812	FALSE	FALSE	-0.218239	1	0.753804	4.17345e-09	-0.19728	0.896146
dev_inactive_C_00270	ecdysone_low_dCP_C_00815	FALSE	FALSE	-0.218239	1	0.442356	0.00211889	0.987528	0.134168
dev_inactive_C_00270	ecdysone_low_dCP_C_00818	FALSE	FALSE	-0.218239	1	0.368816	0.0442723	-0.668752	0.630915
dev_inactive_C_00270	ecdysone_low_dCP_C_00819	FALSE	FALSE	-0.218239	1	0.231655	0.678	0.123347	0.929953
dev_inactive_C_00270	ecdysone_low_dCP_C_00820	FALSE	FALSE	-0.218239	1	-0.474102	1	-1.10116	0.265786
dev_inactive_C_00270	ecdysone_low_dCP_C_00821	FALSE	FALSE	-0.218239	1	-0.332556	1	-0.81362	0.48793
dev_inactive_C_00270	ecdysone_low_dCP_C_00823	FALSE	FALSE	-0.218239	1	-0.220836	1	-0.677683	0.567632
dev_inactive_C_00270	ecdysone_low_dCP_C_00824	FALSE	FALSE	-0.218239	1	0.161194	0.988464	0.12653	0.926176
dev_inactive_C_00270	ecdysone_low_dCP_C_00825	FALSE	FALSE	-0.218239	1	0.678856	0.000539382	0.534597	NA
dev_inactive_C_00270	ecdysone_low_dCP_C_00829	FALSE	FALSE	-0.218239	1	-0.52801	1	0.479855	0.419843
dev_inactive_C_00270	ecdysone_low_dCP_C_00832	FALSE	FALSE	-0.218239	1	0.680618	5.0263e-09	0.610404	0.597099
dev_inactive_C_00270	ecdysone_low_dCP_C_00833	FALSE	FALSE	-0.218239	1	0.571903	3.12265e-05	1.36351	0.100566
dev_inactive_C_00270	ecdysone_low_dCP_C_00835	FALSE	FALSE	-0.218239	1	-0.35977	1	-1.91209	0.0870272
dev_inactive_C_00270	ecdysone_low_dCP_C_00837	FALSE	FALSE	-0.218239	1	-0.0312738	1	0.465172	0.551029
dev_inactive_C_00270	ecdysone_low_dCP_C_00840	FALSE	FALSE	-0.218239	1	0.263538	0.316228	1.03378	0.343612
dev_inactive_C_00270	ecdysone_low_dCP_C_00841	FALSE	FALSE	-0.218239	1	0.497435	0.000154857	0.818839	0.493164
dev_inactive_C_00270	ecdysone_low_dCP_C_00843	FALSE	FALSE	-0.218239	1	0.337169	0.0777788	-0.500869	0.728155
dev_inactive_C_00270	ecdysone_low_dCP_C_00846	FALSE	FALSE	-0.218239	1	-0.713368	1	-1.10948	0.21164
dev_inactive_C_00270	ecdysone_low_dCP_C_00847	FALSE	FALSE	-0.218239	1	0.819965	1.00416e-06	0.587847	0.70918
dev_inactive_C_00270	ecdysone_low_dCP_C_00849	FALSE	FALSE	-0.218239	1	0.540563	2.04352e-05	0.518003	0.702622
dev_inactive_C_00270	heatshock_low_dCP_B_00853	FALSE	FALSE	-0.218239	1	0.684403	1.09613e-07	0.321464	0.81605
dev_inactive_C_00270	heatshock_low_dCP_B_00854	FALSE	FALSE	-0.218239	1	-0.381862	1	-1.3947	0.138088
dev_inactive_C_00270	heatshock_low_dCP_B_00855	FALSE	FALSE	-0.218239	1	0.585244	2.98481e-05	0.15878	0.909321
dev_inactive_C_00270	heatshock_low_dCP_B_00862	FALSE	FALSE	-0.218239	1	-0.159309	1	-0.470208	0.673621
dev_inactive_C_00270	heatshock_low_dCP_B_00863	FALSE	FALSE	-0.218239	1	-0.0190419	1	-0.454881	0.658157
dev_inactive_C_00270	heatshock_low_dCP_B_00864	FALSE	FALSE	-0.218239	1	0.697498	4.09589e-07	0.828883	0.50347
dev_inactive_C_00270	heatshock_low_dCP_B_00865	FALSE	FALSE	-0.218239	1	0.185229	0.934826	-0.813817	0.546167
dev_inactive_C_00270	heatshock_low_dCP_B_00866	FALSE	FALSE	-0.218239	1	0.625044	6.97797e-08	0.52668	0.605035
dev_inactive_C_00270	heatshock_low_dCP_B_00870	FALSE	FALSE	-0.218239	1	-0.00525215	1	-1.36533	0.258517
dev_inactive_C_00270	heatshock_low_dCP_B_00871	FALSE	FALSE	-0.218239	1	-0.181194	1	-0.587068	0.587441
dev_inactive_C_00270	heatshock_low_dCP_B_00873	FALSE	FALSE	-0.218239	1	0.169435	0.8336	-0.74204	0.450376
dev_inactive_C_00270	heatshock_low_dCP_B_00876	FALSE	FALSE	-0.218239	1	0.67475	2.22324e-07	0.496032	0.683338
dev_inactive_C_00270	heatshock_low_dCP_B_00878	FALSE	FALSE	-0.218239	1	0.110312	1	-0.661467	0.63492
dev_inactive_C_00270	heatshock_low_dCP_B_00880	FALSE	FALSE	-0.218239	1	0.765428	1.06134e-11	0.739996	0.422325
dev_inactive_C_00270	heatshock_low_dCP_B_00882	FALSE	FALSE	-0.218239	1	0.483952	0.000503939	0.10076	0.923072
dev_inactive_C_00270	heatshock_low_dCP_B_00885	FALSE	FALSE	-0.218239	1	0.303836	0.176135	-1.63738	0.254713
dev_inactive_C_00270	heatshock_low_dCP_B_00886	FALSE	FALSE	-0.218239	1	0.0379165	1	-0.435255	0.705776
dev_inactive_C_00270	heatshock_low_dCP_B_00887	FALSE	FALSE	-0.218239	1	0.669505	3.77427e-07	-0.170398	0.91129
dev_inactive_C_00270	heatshock_low_dCP_B_00888	FALSE	FALSE	-0.218239	1	-0.425401	1	-1.41775	0.16972
dev_inactive_C_00270	heatshock_low_dCP_B_00894	FALSE	FALSE	-0.218239	1	-0.0365166	1	-0.319497	0.721201
dev_inactive_C_00270	heatshock_low_dCP_B_00895	FALSE	FALSE	-0.218239	1	0.772201	2.00723e-05	-0.0961193	NA
dev_inactive_C_00270	heatshock_low_dCP_B_00897	FALSE	FALSE	-0.218239	1	-0.459773	1	-1.0493	0.239098
dev_inactive_C_00270	heatshock_low_dCP_B_00899	FALSE	FALSE	-0.218239	1	0.131616	1	-0.0194682	0.985906
dev_inactive_C_00270	heatshock_low_dCP_B_00900	FALSE	FALSE	-0.218239	1	0.799063	2.39209e-08	0.877431	NA
dev_inactive_C_00270	heatshock_low_dCP_C_00851	FALSE	FALSE	-0.218239	1	-0.184476	1	-1.63378	0.256739
dev_inactive_C_00270	heatshock_low_dCP_C_00852	FALSE	FALSE	-0.218239	1	0.49518	0.00582972	0.16728	0.915686
dev_inactive_C_00270	heatshock_low_dCP_C_00856	FALSE	FALSE	-0.218239	1	0.431485	0.00274003	-0.821387	0.61988
dev_inactive_C_00270	heatshock_low_dCP_C_00858	FALSE	FALSE	-0.218239	1	0.711473	1.46094e-08	0.265503	0.866866
dev_inactive_C_00270	heatshock_low_dCP_C_00859	FALSE	FALSE	-0.218239	1	0.712458	3.56235e-07	0.212559	NA
dev_inactive_C_00270	heatshock_low_dCP_C_00860	FALSE	FALSE	-0.218239	1	0.295	0.219669	-1.22781	0.325493
dev_inactive_C_00270	heatshock_low_dCP_C_00861	FALSE	FALSE	-0.218239	1	0.65905	3.17586e-06	1.5231	0.203605
dev_inactive_C_00270	heatshock_low_dCP_C_00867	FALSE	FALSE	-0.218239	1	0.713911	6.24075e-06	0.419737	0.760545
dev_inactive_C_00270	heatshock_low_dCP_C_00868	FALSE	FALSE	-0.218239	1	0.501569	0.000466031	-0.12994	0.93269
dev_inactive_C_00270	heatshock_low_dCP_C_00869	FALSE	FALSE	-0.218239	1	0.455673	0.00278402	-0.118854	NA
dev_inactive_C_00270	heatshock_low_dCP_C_00872	FALSE	FALSE	-0.218239	1	0.427647	0.00508318	-1.08335	0.490875
dev_inactive_C_00270	heatshock_low_dCP_C_00874	FALSE	FALSE	-0.218239	1	0.360468	0.0533752	-0.44068	0.729201
dev_inactive_C_00270	heatshock_low_dCP_C_00875	FALSE	FALSE	-0.218239	1	0.0344081	1	-0.125329	0.917055
dev_inactive_C_00270	heatshock_low_dCP_C_00877	FALSE	FALSE	-0.218239	1	0.334373	0.0326616	-0.283183	0.775014
dev_inactive_C_00270	heatshock_low_dCP_C_00879	FALSE	FALSE	-0.218239	1	0.470326	0.00203734	0.243489	NA
dev_inactive_C_00270	heatshock_low_dCP_C_00881	FALSE	FALSE	-0.218239	1	0.209866	0.713243	-0.0654631	0.953265
dev_inactive_C_00270	heatshock_low_dCP_C_00883	FALSE	FALSE	-0.218239	1	0.513874	7.76343e-05	0.466094	0.650031
dev_inactive_C_00270	heatshock_low_dCP_C_00884	FALSE	FALSE	-0.218239	1	0.176527	0.928532	-0.950168	0.395584
dev_inactive_C_00270	heatshock_low_dCP_C_00889	FALSE	FALSE	-0.218239	1	0.205027	0.760905	-0.426803	0.679958
dev_inactive_C_00270	heatshock_low_dCP_C_00890	FALSE	FALSE	-0.218239	1	0.762538	5.36759e-06	1.14687	0.39953
dev_inactive_C_00270	heatshock_low_dCP_C_00891	FALSE	FALSE	-0.218239	1	1.34061	1.0299e-18	-0.394739	NA
dev_inactive_C_00270	heatshock_low_dCP_C_00893	FALSE	FALSE	-0.218239	1	0.616382	1.70261e-05	1.38962	0.204354
dev_inactive_C_00270	heatshock_low_dCP_C_00896	FALSE	FALSE	-0.218239	1	1.39332	4.8914e-19	1.71584	0.0678146
dev_inactive_C_00270	heatshock_low_dCP_C_00898	FALSE	FALSE	-0.218239	1	0.711988	7.31683e-10	0.903232	0.367797
dev_inactive_C_00270	hk_inactive_B_00601	FALSE	FALSE	-0.218239	1	0.522472	0.000124843	-1.15064	0.458842
dev_inactive_C_00270	hk_inactive_B_00602	FALSE	FALSE	-0.218239	1	0.191137	0.759222	-0.295662	0.817563
dev_inactive_C_00270	hk_inactive_B_00605	FALSE	FALSE	-0.218239	1	0.49365	0.000170083	0.872934	0.353748
dev_inactive_C_00270	hk_inactive_B_00608	FALSE	FALSE	-0.218239	1	0.0668565	1	-0.611387	0.662874
dev_inactive_C_00270	hk_inactive_B_00609	FALSE	FALSE	-0.218239	1	0.77403	2.9216e-07	1.21369	0.363078
dev_inactive_C_00270	hk_inactive_B_00613	FALSE	FALSE	-0.218239	1	0.713787	7.07715e-09	1.27379	0.244596
dev_inactive_C_00270	hk_inactive_B_00615	FALSE	FALSE	-0.218239	1	0.121575	1	-1.27042	0.40377
dev_inactive_C_00270	hk_inactive_B_00620	FALSE	FALSE	-0.218239	1	-0.266388	1	-1.08234	0.321315
dev_inactive_C_00270	hk_inactive_B_00623	FALSE	FALSE	-0.218239	1	0.291749	0.183659	-0.218029	0.85683
dev_inactive_C_00270	hk_inactive_B_00625	FALSE	FALSE	-0.218239	1	0.534389	0.000534181	0.580936	0.669101
dev_inactive_C_00270	hk_inactive_C_00603	FALSE	FALSE	-0.218239	1	-0.1226	1	-0.463389	0.678162
dev_inactive_C_00270	hk_inactive_C_00604	FALSE	FALSE	-0.218239	1	-0.42162	1	-0.908794	0.2899
dev_inactive_C_00270	hk_inactive_C_00606	FALSE	FALSE	-0.218239	1	0.318488	0.110499	-1.00781	0.527267
dev_inactive_C_00270	hk_inactive_C_00607	FALSE	FALSE	-0.218239	1	0.33633	0.0854733	-0.929888	0.56551
dev_inactive_C_00270	hk_inactive_C_00610	FALSE	FALSE	-0.218239	1	-0.637303	1	-1.57142	0.181461
dev_inactive_C_00270	hk_inactive_C_00611	FALSE	FALSE	-0.218239	1	0.710539	5.02784e-07	0.744614	0.534349
dev_inactive_C_00270	hk_inactive_C_00612	FALSE	FALSE	-0.218239	1	0.624828	2.38662e-05	-0.163193	0.915408
dev_inactive_C_00270	hk_inactive_C_00614	FALSE	FALSE	-0.218239	1	0.0176073	1	0.11342	0.920124
dev_inactive_C_00270	hk_inactive_C_00616	FALSE	FALSE	-0.218239	1	0.605948	1.81757e-05	0.75036	0.531933
dev_inactive_C_00270	hk_inactive_C_00617	FALSE	FALSE	-0.218239	1	0.0966757	1	-0.284855	0.826803
dev_inactive_C_00270	hk_inactive_C_00618	FALSE	FALSE	-0.218239	1	0.604078	2.67372e-05	0.649768	NA
dev_inactive_C_00270	hk_inactive_C_00619	FALSE	FALSE	-0.218239	1	0.584411	6.66191e-05	0.137736	0.910704
dev_inactive_C_00270	hk_inactive_C_00621	FALSE	FALSE	-0.218239	1	0.555651	0.00175758	0.0216928	NA
dev_inactive_C_00270	hk_inactive_C_00622	FALSE	FALSE	-0.218239	1	0.654525	2.78992e-05	-0.691708	0.684891
dev_inactive_C_00270	hk_medium_B_00656	FALSE	FALSE	-0.218239	1	0.738227	6.21389e-07	0.666065	NA
dev_inactive_C_00270	hk_medium_B_00658	FALSE	FALSE	-0.218239	1	0.483275	0.000226596	-0.603355	0.725796
dev_inactive_C_00270	hk_medium_B_00661	FALSE	FALSE	-0.218239	1	0.0245187	1	-1.00968	0.434376
dev_inactive_C_00270	hk_medium_B_00665	FALSE	FALSE	-0.218239	1	0.417753	0.0063438	-0.678012	0.532582
dev_inactive_C_00270	hk_medium_B_00666	FALSE	FALSE	-0.218239	1	0.631941	4.66012e-07	-0.735384	0.537208
dev_inactive_C_00270	hk_medium_B_00667	FALSE	FALSE	-0.218239	1	0.467606	0.0001484	-0.778592	0.45149
dev_inactive_C_00270	hk_medium_B_00669	FALSE	FALSE	-0.218239	1	0.0297316	1	-0.570998	0.647042
dev_inactive_C_00270	hk_medium_B_00674	FALSE	FALSE	-0.218239	1	0.486402	0.00154829	0.28242	0.834632
dev_inactive_C_00270	hk_medium_C_00651	FALSE	FALSE	-0.218239	1	0.496443	0.000306039	0.0146711	0.990898
dev_inactive_C_00270	hk_medium_C_00652	FALSE	FALSE	-0.218239	1	0.525471	6.6448e-05	-1.34507	0.371198
dev_inactive_C_00270	hk_medium_C_00653	FALSE	FALSE	-0.218239	1	0.0250408	1	-1.52531	0.296525
dev_inactive_C_00270	hk_medium_C_00654	FALSE	FALSE	-0.218239	1	0.590273	1.68327e-05	-0.0237975	0.987779
dev_inactive_C_00270	hk_medium_C_00655	FALSE	FALSE	-0.218239	1	-0.0419756	1	-1.28335	0.298374
dev_inactive_C_00270	hk_medium_C_00657	FALSE	FALSE	-0.218239	1	0.787982	1.53579e-07	0.27352	NA
dev_inactive_C_00270	hk_medium_C_00659	FALSE	FALSE	-0.218239	1	0.322821	0.139581	0.235783	0.787157
dev_inactive_C_00270	hk_medium_C_00660	FALSE	FALSE	-0.218239	1	0.314088	0.168146	-0.179517	0.893331
dev_inactive_C_00270	hk_medium_C_00662	FALSE	FALSE	-0.218239	1	0.625518	1.68662e-06	-0.217371	0.870531
dev_inactive_C_00270	hk_medium_C_00663	FALSE	FALSE	-0.218239	1	0.649044	8.12199e-09	0.723381	0.546253
dev_inactive_C_00270	hk_medium_C_00668	FALSE	FALSE	-0.218239	1	0.561789	2.3724e-05	-0.226289	0.881055
dev_inactive_C_00270	hk_medium_C_00671	FALSE	FALSE	-0.218239	1	-0.615672	1	-1.44334	0.115923
dev_inactive_C_00270	hk_medium_C_00673	FALSE	FALSE	-0.218239	1	0.703107	2.44606e-07	-0.0394823	0.979934
dev_inactive_C_00270	hk_medium_C_00675	FALSE	FALSE	-0.218239	1	1.08678	7.98227e-11	1.88385	0.0365926
dev_inactive_C_00270	hk_strong_B_00677	FALSE	FALSE	-0.218239	1	0.516388	0.000389123	-0.0202782	0.989701
dev_inactive_C_00270	hk_strong_B_00678	FALSE	FALSE	-0.218239	1	0.465446	0.00325926	0.313628	0.796353
dev_inactive_C_00270	hk_strong_B_00680	FALSE	FALSE	-0.218239	1	0.601162	7.22505e-07	0.960816	0.240524
dev_inactive_C_00270	hk_strong_B_00683	FALSE	FALSE	-0.218239	1	0.177825	0.884898	-0.269656	0.72376
dev_inactive_C_00270	hk_strong_B_00685	FALSE	FALSE	-0.218239	1	0.106521	1	-1.09499	0.485089
dev_inactive_C_00270	hk_strong_B_00687	FALSE	FALSE	-0.218239	1	-0.106998	1	-0.226296	0.790325
dev_inactive_C_00270	hk_strong_B_00694	FALSE	FALSE	-0.218239	1	1.19541	4.65815e-16	0.232931	0.883593
dev_inactive_C_00270	hk_strong_B_00695	FALSE	FALSE	-0.218239	1	0.427253	0.00286447	0.246527	0.839868
dev_inactive_C_00270	hk_strong_B_00696	FALSE	FALSE	-0.218239	1	0.530846	0.000425609	-0.520333	NA
dev_inactive_C_00270	hk_strong_B_00698	FALSE	FALSE	-0.218239	1	0.625806	1.02118e-05	0.0381489	0.980648
