## Supplementary Tables for "Developmental and housekeeping transcriptional programs display distinct modes of enhancer-enhancer cooperativity in *Drosophila*" (part 30 of 109)

### Sheet: 4- WT oligo pool activities (continued)
Supplementary table 4: WT oligo pool STARR-Seq activities
dev_inactive_C_00270	hk_strong_C_00676	FALSE	FALSE	-0.218239	1	0.313268	0.116226	-0.232487	0.790305
dev_inactive_C_00270	hk_strong_C_00679	FALSE	FALSE	-0.218239	1	0.529687	8.29634e-05	-0.794514	0.400909
dev_inactive_C_00270	hk_strong_C_00681	FALSE	FALSE	-0.218239	1	0.33037	0.0610541	0.00156407	0.999133
dev_inactive_C_00270	hk_strong_C_00682	FALSE	FALSE	-0.218239	1	0.790999	1.51663e-10	0.563753	0.642194
dev_inactive_C_00270	hk_strong_C_00684	FALSE	FALSE	-0.218239	1	0.067802	1	-0.779139	0.45082
dev_inactive_C_00270	hk_strong_C_00686	FALSE	FALSE	-0.218239	1	0.409448	0.0113104	-0.0878858	0.933325
dev_inactive_C_00270	hk_strong_C_00688	FALSE	FALSE	-0.218239	1	0.554878	7.81625e-06	-1.00045	0.373967
dev_inactive_C_00270	hk_strong_C_00689	FALSE	FALSE	-0.218239	1	0.407096	0.0286729	0.810932	0.389579
dev_inactive_C_00270	hk_strong_C_00690	FALSE	FALSE	-0.218239	1	0.568946	6.60173e-06	0.21372	0.82492
dev_inactive_C_00270	hk_strong_C_00691	FALSE	FALSE	-0.218239	1	1.06921	2.26385e-20	1.03185	0.439367
dev_inactive_C_00270	hk_strong_C_00692	FALSE	FALSE	-0.218239	1	1.02417	2.69703e-09	0.818396	NA
dev_inactive_C_00270	hk_strong_C_00693	FALSE	FALSE	-0.218239	1	0.957445	9.73725e-19	-0.485948	0.671637
dev_inactive_C_00270	hk_strong_C_00697	FALSE	FALSE	-0.218239	1	0.736739	5.74921e-09	0.404044	0.768091
dev_inactive_C_00270	hk_strong_C_00699	FALSE	FALSE	-0.218239	1	-0.30725	1	-0.979833	0.281431
dev_inactive_C_00270	hk_strong_C_00700	FALSE	FALSE	-0.218239	1	0.783674	2.67728e-11	0.587847	0.70918
dev_inactive_C_00270	hk_weak_B_00626	FALSE	FALSE	-0.218239	1	0.430766	0.00477232	1.17782	0.282103
dev_inactive_C_00270	hk_weak_B_00629	FALSE	FALSE	-0.218239	1	0.135407	1	-0.257028	0.864368
dev_inactive_C_00270	hk_weak_B_00630	FALSE	FALSE	-0.218239	1	0.791331	1.22868e-11	0.218513	0.835553
dev_inactive_C_00270	hk_weak_B_00631	FALSE	FALSE	-0.218239	1	0.265864	0.272968	-0.403796	0.697865
dev_inactive_C_00270	hk_weak_B_00635	FALSE	FALSE	-0.218239	1	0.918066	1.86173e-14	0.912367	0.361606
dev_inactive_C_00270	hk_weak_B_00638	FALSE	FALSE	-0.218239	1	0.162813	0.95192	-0.398349	0.732437
dev_inactive_C_00270	hk_weak_B_00639	FALSE	FALSE	-0.218239	1	0.458616	0.000574034	-0.302575	0.813244
dev_inactive_C_00270	hk_weak_B_00643	FALSE	FALSE	-0.218239	1	0.763175	7.25951e-11	0.281281	0.821632
dev_inactive_C_00270	hk_weak_B_00645	FALSE	FALSE	-0.218239	1	0.515429	6.9746e-05	1.03378	0.343612
dev_inactive_C_00270	hk_weak_B_00648	FALSE	FALSE	-0.218239	1	0.218102	0.537082	-1.88464	0.175005
dev_inactive_C_00270	hk_weak_C_00627	FALSE	FALSE	-0.218239	1	1.1068	3.26458e-14	0.530768	0.69619
dev_inactive_C_00270	hk_weak_C_00628	FALSE	FALSE	-0.218239	1	0.607137	6.21389e-07	-0.392986	NA
dev_inactive_C_00270	hk_weak_C_00632	FALSE	FALSE	-0.218239	1	1.03013	5.05303e-09	0.460907	0.768256
dev_inactive_C_00270	hk_weak_C_00634	FALSE	FALSE	-0.218239	1	0.485101	0.000377611	-0.420414	0.771126
dev_inactive_C_00270	hk_weak_C_00636	FALSE	FALSE	-0.218239	1	0.228691	0.438473	-1.17683	0.446232
dev_inactive_C_00270	hk_weak_C_00637	FALSE	FALSE	-0.218239	1	0.56021	3.23701e-05	-0.727707	0.666889
dev_inactive_C_00270	hk_weak_C_00640	FALSE	FALSE	-0.218239	1	0.755867	1.08302e-08	1.37062	0.305676
dev_inactive_C_00270	hk_weak_C_00641	FALSE	FALSE	-0.218239	1	-0.0052023	1	-0.75035	0.471464
dev_inactive_C_00270	hk_weak_C_00642	FALSE	FALSE	-0.218239	1	0.311699	0.180473	0.0381489	0.980648
dev_inactive_C_00270	hk_weak_C_00644	FALSE	FALSE	-0.218239	1	0.645888	7.19539e-05	0.624793	0.690892
dev_inactive_C_00270	hk_weak_C_00646	FALSE	FALSE	-0.218239	1	0.3603	0.0272547	-0.1763	0.895868
dev_inactive_C_00270	hk_weak_C_00647	FALSE	FALSE	-0.218239	1	0.386562	0.0112672	-0.818721	0.621138
dev_inactive_C_00270	hk_weak_C_00649	FALSE	FALSE	-0.218239	1	0.186577	0.799595	-0.418011	0.695966
dev_inactive_C_00270	hk_weak_C_00650	FALSE	FALSE	-0.218239	1	0.508126	0.0197604	0.938745	NA
dev_inactive_C_00273	OSC_OSC_specific_B_00904	FALSE	FALSE	0.937692	0.000607728	-0.463759	1	1.04569	0.394823
dev_inactive_C_00273	OSC_OSC_specific_B_00921	FALSE	FALSE	0.937692	0.000607728	-0.291422	1	0.808835	NA
dev_inactive_C_00273	OSC_OSC_specific_B_00924	FALSE	FALSE	0.937692	0.000607728	0.886342	9.70713e-16	2.53793	0.000924557
dev_inactive_C_00273	OSC_OSC_specific_B_00947	FALSE	FALSE	0.937692	0.000607728	-0.46038	1	0.288561	NA
dev_inactive_C_00273	OSC_OSC_specific_C_00902	FALSE	FALSE	0.937692	0.000607728	0.00624729	1	0.633092	NA
dev_inactive_C_00273	OSC_OSC_specific_C_00907	FALSE	FALSE	0.937692	0.000607728	-0.420472	1	1.74309	0.204634
dev_inactive_C_00273	OSC_OSC_specific_C_00935	FALSE	FALSE	0.937692	0.000607728	-0.675222	1	0.808835	NA
dev_inactive_C_00273	OSC_OSC_specific_C_00940	FALSE	FALSE	0.937692	0.000607728	-0.557952	1	1.11424	0.412106
dev_inactive_C_00273	OSC_OSC_specific_C_00945	FALSE	FALSE	0.937692	0.000607728	-0.426215	1	0.475323	0.763261
dev_inactive_C_00273	control_Ecoli_B_00991	FALSE	FALSE	0.937692	0.000607728	-0.342092	1	1.76487	0.106324
dev_inactive_C_00273	control_Ecoli_C_00978	FALSE	FALSE	0.937692	0.000607728	-0.62536	1	0.979356	0.463969
dev_inactive_C_00273	control_Ecoli_C_00988	FALSE	TRUE	0.937692	0.000607728	0.121425	1	1.01941	NA
dev_inactive_C_00273	control_Ecoli_C_00996	FALSE	TRUE	0.937692	0.000607728	-0.0480902	1	0.16358	NA
dev_inactive_C_00273	control_Ecoli_C_00997	FALSE	TRUE	0.937692	0.000607728	-0.198718	1	0.00343508	NA
dev_inactive_C_00273	control_Ecoli_C_00998	FALSE	TRUE	0.937692	0.000607728	-0.191022	1	0.571854	0.717857
dev_inactive_C_00273	control_exon_C_00953	FALSE	FALSE	0.937692	0.000607728	-0.332905	1	0.633318	NA
dev_inactive_C_00273	control_exon_C_00961	FALSE	TRUE	0.937692	0.000607728	-0.255731	1	1.01941	NA
dev_inactive_C_00273	control_exon_C_00970	FALSE	FALSE	0.937692	0.000607728	-0.958556	1	-0.253979	NA
dev_inactive_C_00273	control_flat_genomic_region_A_00744	FALSE	TRUE	0.937692	0.000607728	0.0386922	1	1.95422	0.0580702
dev_inactive_C_00273	control_flat_genomic_region_A_00748	FALSE	FALSE	0.937692	0.000607728	-0.285413	1	2.15983	0.0536771
dev_inactive_C_00273	control_flat_genomic_region_A_00753	FALSE	TRUE	0.937692	0.000607728	0.0236522	1	1.35838	0.309492
dev_inactive_C_00273	control_flat_genomic_region_A_00798	FALSE	FALSE	0.937692	0.000607728	-0.775829	1	-0.104869	0.946682
dev_inactive_C_00273	control_flat_genomic_region_B_00701	FALSE	FALSE	0.937692	0.000607728	-0.36473	1	1.51806	0.257488
dev_inactive_C_00273	control_flat_genomic_region_B_00703	FALSE	FALSE	0.937692	0.000607728	-0.929347	1	0.517937	NA
dev_inactive_C_00273	control_flat_genomic_region_B_00711	FALSE	TRUE	0.937692	0.000607728	-0.0171125	1	0.907715	NA
dev_inactive_C_00273	control_flat_genomic_region_B_00736	FALSE	FALSE	0.937692	0.000607728	-0.508604	1	0.61075	NA
dev_inactive_C_00273	control_flat_genomic_region_B_00764	FALSE	FALSE	0.937692	0.000607728	-0.675869	1	1.02207	0.443587
dev_inactive_C_00273	control_flat_genomic_region_B_00773	FALSE	TRUE	0.937692	0.000607728	-0.252607	1	0.906043	NA
dev_inactive_C_00273	control_flat_genomic_region_B_00793	FALSE	TRUE	0.937692	0.000607728	0.144264	1	0.61075	NA
dev_inactive_C_00273	control_flat_genomic_region_C_00709	FALSE	FALSE	0.937692	0.000607728	-0.33393	1	0.434424	NA
dev_inactive_C_00273	control_flat_genomic_region_C_00710	FALSE	FALSE	0.937692	0.000607728	-0.779139	1	-0.0147016	NA
dev_inactive_C_00273	control_flat_genomic_region_C_00714	FALSE	FALSE	0.937692	0.000607728	-0.644848	1	1.07467	NA
dev_inactive_C_00273	control_flat_genomic_region_C_00717	FALSE	TRUE	0.937692	0.000607728	-0.236483	1	2.02365	0.0962637
dev_inactive_C_00273	control_flat_genomic_region_C_00719	FALSE	FALSE	0.937692	0.000607728	-0.445151	1	1.7312	0.117989
dev_inactive_C_00273	control_flat_genomic_region_C_00728	FALSE	FALSE	0.937692	0.000607728	-1.16755	1	0.477847	0.724246
dev_inactive_C_00273	control_flat_genomic_region_C_00732	FALSE	FALSE	0.937692	0.000607728	-0.712259	1	1.45893	0.223198
dev_inactive_C_00273	control_flat_genomic_region_C_00739	FALSE	FALSE	0.937692	0.000607728	-0.419117	1	0.907715	NA
dev_inactive_C_00273	control_flat_genomic_region_C_00800	FALSE	TRUE	0.937692	0.000607728	0.051517	1	0.713855	NA
dev_inactive_C_00273	dev_inactive_A_00043	FALSE	FALSE	0.937692	0.000607728	0.497597	0.000678843	3.10751	7.57287e-06
dev_inactive_C_00273	dev_inactive_A_00051	FALSE	FALSE	0.937692	0.000607728	-0.473595	1	1.21381	0.168468
dev_inactive_C_00273	dev_inactive_A_00182	FALSE	FALSE	0.937692	0.000607728	0.476607	0.00245132	1.6439	0.187714
dev_inactive_C_00273	dev_inactive_A_00195	FALSE	FALSE	0.937692	0.000607728	-1.00309	1	0.719966	NA
dev_inactive_C_00273	dev_inactive_A_00213	FALSE	FALSE	0.937692	0.000607728	0.280141	0.229739	2.82522	0.000786138
dev_inactive_C_00273	dev_inactive_B_00005	FALSE	FALSE	0.937692	0.000607728	1.8861	5.94051e-59	4.15389	9.15352e-10
dev_inactive_C_00273	dev_inactive_B_00009	FALSE	FALSE	0.937692	0.000607728	0.255221	0.537082	1.24589	NA
dev_inactive_C_00273	dev_inactive_B_00015	FALSE	FALSE	0.937692	0.000607728	1.60463	1.08593e-49	2.65747	0.000246951
dev_inactive_C_00273	dev_inactive_B_00017	FALSE	FALSE	0.937692	0.000607728	0.678406	4.5594e-08	3.04805	0.000423097
dev_inactive_C_00273	dev_inactive_B_00031	FALSE	FALSE	0.937692	0.000607728	1.20616	7.08911e-28	3.13374	7.53492e-05
dev_inactive_C_00273	dev_inactive_B_00037	FALSE	FALSE	0.937692	0.000607728	0.482135	0.000112422	1.97306	0.0726629
dev_inactive_C_00273	dev_inactive_B_00064	FALSE	FALSE	0.937692	0.000607728	0.816622	1.39004e-14	1.99785	0.0548758
dev_inactive_C_00273	dev_inactive_B_00100	FALSE	FALSE	0.937692	0.000607728	1.34037	1.75673e-37	3.07233	0.00115074
dev_inactive_C_00273	dev_inactive_B_00131	FALSE	FALSE	0.937692	0.000607728	0.00845648	1	0.5305	NA
dev_inactive_C_00273	dev_inactive_B_00150	FALSE	FALSE	0.937692	0.000607728	0.050171	1	1.74309	0.204634
dev_inactive_C_00273	dev_inactive_B_00191	FALSE	FALSE	0.937692	0.000607728	0.388193	0.0199674	1.14535	0.40234
dev_inactive_C_00273	dev_inactive_B_00218	FALSE	FALSE	0.937692	0.000607728	0.71669	8.02964e-09	2.28522	0.0394572
dev_inactive_C_00273	dev_inactive_B_00256	FALSE	FALSE	0.937692	0.000607728	0.518858	0.000144335	2.02995	0.106981
dev_inactive_C_00273	dev_inactive_B_00262	FALSE	FALSE	0.937692	0.000607728	0.0496365	1	1.37152	NA
dev_inactive_C_00273	dev_inactive_C_00047	FALSE	FALSE	0.937692	0.000607728	1.1034	3.90082e-27	2.99753	0.000607077
dev_inactive_C_00273	dev_inactive_C_00092	FALSE	FALSE	0.937692	0.000607728	0.554337	3.24126e-06	2.16932	0.0113535
dev_inactive_C_00273	dev_inactive_C_00098	FALSE	FALSE	0.937692	0.000607728	0.357866	0.0527386	0.558691	0.72216
dev_inactive_C_00273	dev_inactive_C_00106	FALSE	FALSE	0.937692	0.000607728	1.65004	8.99925e-36	2.01348	0.0969978
dev_inactive_C_00273	dev_inactive_C_00110	FALSE	FALSE	0.937692	0.000607728	-0.0722808	1	1.35619	NA
dev_inactive_C_00273	dev_inactive_C_00111	FALSE	FALSE	0.937692	0.000607728	2.30878	2.96196e-60	5.09311	1.05365e-18
dev_inactive_C_00273	dev_inactive_C_00114	FALSE	FALSE	0.937692	0.000607728	1.87262	4.44621e-55	1.80916	0.102583
dev_inactive_C_00273	dev_inactive_C_00117	FALSE	FALSE	0.937692	0.000607728	-0.193238	1	1.81768	0.188278
dev_inactive_C_00273	dev_inactive_C_00120	FALSE	FALSE	0.937692	0.000607728	0.816108	1.17497e-14	2.57281	0.00556749
dev_inactive_C_00273	dev_inactive_C_00121	FALSE	FALSE	0.937692	0.000607728	-0.113042	1	3.19675	3.77186e-06
dev_inactive_C_00273	dev_inactive_C_00134	FALSE	FALSE	0.937692	0.000607728	3.41852	6.56022e-72	4.09256	1.02753e-09
dev_inactive_C_00273	dev_inactive_C_00137	FALSE	FALSE	0.937692	0.000607728	0.555632	1.64993e-06	0.80566	NA
dev_inactive_C_00273	dev_inactive_C_00186	FALSE	FALSE	0.937692	0.000607728	0.0341901	1	2.41524	0.019563
dev_inactive_C_00273	dev_inactive_C_00196	FALSE	FALSE	0.937692	0.000607728	-0.175042	1	1.50095	0.227004
dev_inactive_C_00273	dev_inactive_C_00200	FALSE	FALSE	0.937692	0.000607728	1.34869	4.08379e-40	2.53555	0.00338669
dev_inactive_C_00273	dev_inactive_C_00263	FALSE	FALSE	0.937692	0.000607728	-0.0678124	1	1.5245	0.203418
dev_inactive_C_00273	dev_inactive_C_00270	FALSE	FALSE	0.937692	0.000607728	0.180332	0.825122	2.95552	5.43903e-05
dev_inactive_C_00273	dev_medium_A_00001	FALSE	FALSE	0.937692	0.000607728	2.419	5.2161e-65	3.79756	7.99501e-17
dev_inactive_C_00273	dev_medium_A_00486	FALSE	FALSE	0.937692	0.000607728	2.33424	2.30855e-63	3.74892	1.67183e-08
dev_inactive_C_00273	dev_medium_A_00519	FALSE	FALSE	0.937692	0.000607728	3.65797	4.98964e-68	5.81403	1.67196e-37
dev_inactive_C_00273	dev_medium_A_00584	FALSE	FALSE	0.937692	0.000607728	1.4228	9.51291e-42	2.98994	8.87173e-05
dev_inactive_C_00273	dev_medium_A_00600	FALSE	FALSE	0.937692	0.000607728	2.53675	1.43243e-67	4.60358	7.58054e-13
dev_inactive_C_00273	dev_medium_B_00033	FALSE	FALSE	0.937692	0.000607728	5.73657	4.02425e-72	6.46913	6.66813e-60
dev_inactive_C_00273	dev_medium_B_00441	FALSE	FALSE	0.937692	0.000607728	3.15776	2.63468e-68	4.37466	7.45489e-13
dev_inactive_C_00273	dev_medium_B_00448	FALSE	FALSE	0.937692	0.000607728	2.60938	2.12964e-67	4.53143	8.81381e-11
dev_inactive_C_00273	dev_medium_B_00452	FALSE	FALSE	0.937692	0.000607728	1.42785	1.3185e-35	2.1048	0.0833281
dev_inactive_C_00273	dev_medium_B_00478	FALSE	FALSE	0.937692	0.000607728	1.73799	4.34201e-55	4.0999	2.44194e-10
dev_inactive_C_00273	dev_medium_B_00524	FALSE	FALSE	0.937692	0.000607728	2.54494	2.09265e-62	3.76745	1.48035e-13
dev_inactive_C_00273	dev_medium_B_00530	FALSE	FALSE	0.937692	0.000607728	2.43513	9.23451e-48	1.92592	0.110915
dev_inactive_C_00273	dev_medium_B_00539	FALSE	FALSE	0.937692	0.000607728	2.6569	1.11345e-67	4.38645	5.63987e-28
dev_inactive_C_00273	dev_medium_B_00560	FALSE	FALSE	0.937692	0.000607728	4.44269	1.29141e-45	6.60475	2.65386e-35
dev_inactive_C_00273	dev_medium_B_00569	FALSE	FALSE	0.937692	0.000607728	1.51885	5.42641e-45	3.38158	2.20332e-08
dev_inactive_C_00273	dev_medium_B_00575	FALSE	FALSE	0.937692	0.000607728	2.76957	2.06383e-66	3.12573	0.000516944
dev_inactive_C_00273	dev_medium_B_00576	FALSE	FALSE	0.937692	0.000607728	1.91938	2.91922e-58	3.33715	2.51712e-07
dev_inactive_C_00273	dev_medium_B_00582	FALSE	FALSE	0.937692	0.000607728	2.33254	3.02316e-63	3.65374	3.31793e-08
dev_inactive_C_00273	dev_medium_B_00591	FALSE	FALSE	0.937692	0.000607728	2.54677	8.20658e-61	4.05429	1.74706e-13
dev_inactive_C_00273	dev_medium_C_00245	FALSE	FALSE	0.937692	0.000607728	1.98856	9.40302e-59	3.95253	6.79789e-08
dev_inactive_C_00273	dev_medium_C_00459	FALSE	FALSE	0.937692	0.000607728	3.19487	1.37234e-69	5.0004	2.29829e-36
dev_inactive_C_00273	dev_medium_C_00461	FALSE	FALSE	0.937692	0.000607728	2.69997	1.99463e-64	4.82145	2.25316e-25
dev_inactive_C_00273	dev_medium_C_00466	FALSE	FALSE	0.937692	0.000607728	2.6953	4.75317e-64	3.60449	7.28767e-08
dev_inactive_C_00273	dev_medium_C_00471	FALSE	FALSE	0.937692	0.000607728	0.656443	1.17201e-08	2.12897	0.017499
dev_inactive_C_00273	dev_medium_C_00484	FALSE	FALSE	0.937692	0.000607728	4.13825	4.82763e-67	5.01924	7.988e-20
dev_inactive_C_00273	dev_medium_C_00485	FALSE	FALSE	0.937692	0.000607728	3.65709	6.65407e-68	4.73392	1.05151e-15
dev_inactive_C_00273	dev_medium_C_00511	FALSE	FALSE	0.937692	0.000607728	1.99792	3.06364e-58	4.43011	7.42411e-14
dev_inactive_C_00273	dev_medium_C_00513	FALSE	FALSE	0.937692	0.000607728	0.275994	0.410151	2.80175	9.17429e-05
dev_inactive_C_00273	dev_medium_C_00514	FALSE	FALSE	0.937692	0.000607728	3.5704	3.02783e-58	4.87766	1.09942e-13
dev_inactive_C_00273	dev_medium_C_00515	FALSE	FALSE	0.937692	0.000607728	3.38292	9.37688e-64	4.76327	1.92684e-13
dev_inactive_C_00273	dev_medium_C_00529	FALSE	FALSE	0.937692	0.000607728	4.03544	5.87783e-71	4.92446	5.37153e-17
dev_inactive_C_00273	dev_medium_C_00533	FALSE	FALSE	0.937692	0.000607728	4.61539	4.02425e-72	6.01435	3.3838e-60
dev_inactive_C_00273	dev_medium_C_00534	FALSE	FALSE	0.937692	0.000607728	2.8621	4.00446e-65	4.46732	4.0429e-23
dev_inactive_C_00273	dev_medium_C_00538	FALSE	FALSE	0.937692	0.000607728	2.29035	3.10992e-61	3.31287	0.000296271
dev_inactive_C_00273	dev_medium_C_00543	FALSE	FALSE	0.937692	0.000607728	4.35499	6.56022e-72	6.03438	5.47061e-60
dev_inactive_C_00273	dev_medium_C_00554	FALSE	FALSE	0.937692	0.000607728	3.47249	9.76522e-65	5.38412	2.3652e-21
dev_inactive_C_00273	dev_medium_C_00564	FALSE	FALSE	0.937692	0.000607728	3.18032	2.53003e-61	4.55539	3.821e-13
dev_inactive_C_00273	dev_medium_C_00570	FALSE	FALSE	0.937692	0.000607728	3.8313	8.9758e-71	4.43038	2.7306e-17
dev_inactive_C_00273	dev_medium_C_00596	FALSE	FALSE	0.937692	0.000607728	2.8825	3.38796e-68	4.18035	3.95555e-10
dev_inactive_C_00273	dev_strong_B_00199	FALSE	FALSE	0.937692	0.000607728	5.76484	1.71586e-72	6.29362	4.11058e-44
dev_inactive_C_00273	dev_strong_B_00275	FALSE	FALSE	0.937692	0.000607728	5.17426	1.07427e-70	6.61635	4.11923e-53
dev_inactive_C_00273	dev_strong_B_00289	FALSE	FALSE	0.937692	0.000607728	4.0222	1.82653e-66	4.85855	2.99711e-21
dev_inactive_C_00273	dev_strong_B_00307	FALSE	FALSE	0.937692	0.000607728	3.59121	3.60306e-70	5.5198	1.36742e-25
dev_inactive_C_00273	dev_strong_C_00166	FALSE	FALSE	0.937692	0.000607728	5.58766	1.6766e-68	6.17019	4.73598e-42
dev_inactive_C_00273	dev_strong_C_00276	FALSE	FALSE	0.937692	0.000607728	4.14964	2.34873e-69	5.81813	2.14534e-27
dev_inactive_C_00273	dev_strong_C_00283	FALSE	FALSE	0.937692	0.000607728	6.32794	1.46335e-62	6.80014	5.6134e-41
dev_inactive_C_00273	dev_strong_C_00290	FALSE	FALSE	0.937692	0.000607728	6.61251	7.36021e-73	7.38346	4.28772e-126
dev_inactive_C_00273	dev_strong_C_00296	FALSE	FALSE	0.937692	0.000607728	4.9943	3.36424e-72	6.41953	2.61497e-58
dev_inactive_C_00273	dev_strong_C_00298	FALSE	FALSE	0.937692	0.000607728	4.4782	9.45635e-62	5.07011	1.22335e-20
dev_inactive_C_00273	dev_strong_C_00304	FALSE	FALSE	0.937692	0.000607728	4.55934	3.50014e-68	5.98437	4.67696e-28
dev_inactive_C_00273	dev_strong_C_00305	FALSE	FALSE	0.937692	0.000607728	6.03377	7.36021e-73	7.08074	1.71684e-94
dev_inactive_C_00273	dev_strong_C_00306	FALSE	FALSE	0.937692	0.000607728	2.50004	1.99479e-66	4.68629	5.87347e-16
dev_inactive_C_00273	dev_strong_C_00308	FALSE	FALSE	0.937692	0.000607728	6.88051	3.249e-71	8.84513	1.09348e-105
dev_inactive_C_00273	dev_strong_C_00310	FALSE	FALSE	0.937692	0.000607728	4.24461	1.19877e-70	5.46744	4.03299e-45
dev_inactive_C_00273	dev_strong_C_00311	FALSE	FALSE	0.937692	0.000607728	4.84909	6.94107e-71	6.18088	2.41073e-61
dev_inactive_C_00273	dev_strong_C_00313	FALSE	FALSE	0.937692	0.000607728	5.23568	3.36424e-72	6.40806	1.23319e-40
dev_inactive_C_00273	dev_weak_A_00168	FALSE	FALSE	0.937692	0.000607728	1.23507	1.35341e-31	1.92592	0.110915
dev_inactive_C_00273	dev_weak_A_00231	FALSE	FALSE	0.937692	0.000607728	1.23652	7.42431e-34	4.07858	3.14462e-18
dev_inactive_C_00273	dev_weak_A_00349	FALSE	FALSE	0.937692	0.000607728	1.13635	3.7026e-26	2.61977	0.0078932
dev_inactive_C_00273	dev_weak_A_00380	FALSE	FALSE	0.937692	0.000607728	2.21629	1.49568e-61	3.29132	3.25451e-06
dev_inactive_C_00273	dev_weak_A_00391	FALSE	FALSE	0.937692	0.000607728	2.58039	2.72797e-55	4.15145	4.32544e-08
dev_inactive_C_00273	dev_weak_A_00398	FALSE	FALSE	0.937692	0.000607728	0.6346	1.90912e-08	3.06945	6.99552e-08
dev_inactive_C_00273	dev_weak_B_00010	FALSE	FALSE	0.937692	0.000607728	1.13801	3.43209e-26	2.96258	3.08068e-05
dev_inactive_C_00273	dev_weak_B_00020	FALSE	FALSE	0.937692	0.000607728	0.482878	0.000173861	1.6017	0.117324
dev_inactive_C_00273	dev_weak_B_00096	FALSE	FALSE	0.937692	0.000607728	1.06583	2.43512e-23	1.58171	0.102147
dev_inactive_C_00273	dev_weak_B_00104	FALSE	FALSE	0.937692	0.000607728	1.96829	6.6182e-58	3.02528	0.000759425
dev_inactive_C_00273	dev_weak_B_00129	FALSE	FALSE	0.937692	0.000607728	1.29228	5.7682e-36	3.68053	5.2033e-09
dev_inactive_C_00273	dev_weak_B_00143	FALSE	FALSE	0.937692	0.000607728	0.532894	6.88197e-06	1.8719	0.0857497
dev_inactive_C_00273	dev_weak_B_00146	FALSE	FALSE	0.937692	0.000607728	1.07168	1.53661e-24	3.41735	2.78051e-07
dev_inactive_C_00273	dev_weak_B_00147	FALSE	FALSE	0.937692	0.000607728	0.897337	4.35785e-16	2.50132	0.0159754
dev_inactive_C_00273	dev_weak_B_00323	FALSE	FALSE	0.937692	0.000607728	0.815322	5.31996e-15	1.26267	NA
dev_inactive_C_00273	dev_weak_B_00335	FALSE	FALSE	0.937692	0.000607728	0.69464	3.22311e-10	2.92335	0.000210835
dev_inactive_C_00273	dev_weak_B_00356	FALSE	FALSE	0.937692	0.000607728	1.34157	2.80971e-38	4.16616	9.68721e-12
dev_inactive_C_00273	dev_weak_B_00370	FALSE	FALSE	0.937692	0.000607728	1.79301	4.05703e-56	3.28631	7.65445e-09
dev_inactive_C_00273	dev_weak_B_00397	FALSE	FALSE	0.937692	0.000607728	0.37272	0.0495131	1.67025	0.0782078
dev_inactive_C_00273	dev_weak_B_00402	FALSE	FALSE	0.937692	0.000607728	0.993549	2.9204e-21	2.30216	0.0021687
dev_inactive_C_00273	dev_weak_B_00414	FALSE	FALSE	0.937692	0.000607728	1.27934	7.79085e-40	3.16425	1.61234e-05
dev_inactive_C_00273	dev_weak_B_00433	FALSE	FALSE	0.937692	0.000607728	0.849194	4.43086e-16	1.95437	0.106924
dev_inactive_C_00273	dev_weak_C_00029	FALSE	FALSE	0.937692	0.000607728	1.6747	6.30785e-50	3.54334	6.71268e-06
dev_inactive_C_00273	dev_weak_C_00032	FALSE	FALSE	0.937692	0.000607728	0.270932	0.292632	1.39781	0.242894
dev_inactive_C_00273	dev_weak_C_00087	FALSE	FALSE	0.937692	0.000607728	2.99629	1.28186e-67	4.33696	5.95795e-14
dev_inactive_C_00273	dev_weak_C_00107	FALSE	FALSE	0.937692	0.000607728	2.03219	1.40265e-60	4.06898	1.43144e-09
dev_inactive_C_00273	dev_weak_C_00119	FALSE	FALSE	0.937692	0.000607728	0.431623	0.00260061	1.83867	0.0323629
dev_inactive_C_00273	dev_weak_C_00144	FALSE	FALSE	0.937692	0.000607728	1.51121	2.9228e-44	3.49601	5.27733e-09
dev_inactive_C_00273	dev_weak_C_00158	FALSE	FALSE	0.937692	0.000607728	2.01668	7.59346e-46	3.59456	3.17475e-06
dev_inactive_C_00273	dev_weak_C_00197	FALSE	FALSE	0.937692	0.000607728	0.0834728	1	0.629247	0.565383
dev_inactive_C_00273	dev_weak_C_00202	FALSE	FALSE	0.937692	0.000607728	1.9102	1.56215e-55	1.92592	0.110915
dev_inactive_C_00273	dev_weak_C_00214	FALSE	FALSE	0.937692	0.000607728	2.77377	2.11065e-60	4.39228	1.8224e-13
dev_inactive_C_00273	dev_weak_C_00235	FALSE	FALSE	0.937692	0.000607728	2.18548	2.50073e-61	4.34618	5.116e-13
dev_inactive_C_00273	dev_weak_C_00318	FALSE	FALSE	0.937692	0.000607728	1.30907	2.3368e-39	3.22743	0.000371181
dev_inactive_C_00273	dev_weak_C_00328	FALSE	FALSE	0.937692	0.000607728	1.81078	2.38841e-53	3.8212	2.63568e-06
dev_inactive_C_00273	dev_weak_C_00338	FALSE	FALSE	0.937692	0.000607728	1.59356	5.13815e-45	3.60623	1.19894e-05
dev_inactive_C_00273	dev_weak_C_00339	FALSE	FALSE	0.937692	0.000607728	2.39699	1.41344e-67	3.30016	7.62107e-06
dev_inactive_C_00273	dev_weak_C_00341	FALSE	FALSE	0.937692	0.000607728	1.90663	2.57992e-58	3.02383	0.000761483
dev_inactive_C_00273	dev_weak_C_00343	FALSE	FALSE	0.937692	0.000607728	1.96673	1.20766e-50	3.79934	1.44259e-06
dev_inactive_C_00273	dev_weak_C_00347	FALSE	FALSE	0.937692	0.000607728	1.18129	3.77375e-31	2.80869	9.8158e-05
dev_inactive_C_00273	dev_weak_C_00352	FALSE	FALSE	0.937692	0.000607728	1.36775	4.83407e-40	3.4531	3.93745e-07
dev_inactive_C_00273	dev_weak_C_00373	FALSE	FALSE	0.937692	0.000607728	1.32742	2.96909e-37	3.61153	5.76985e-09
dev_inactive_C_00273	dev_weak_C_00375	FALSE	FALSE	0.937692	0.000607728	3.70196	1.86317e-63	4.49207	9.66066e-12
dev_inactive_C_00273	dev_weak_C_00381	FALSE	FALSE	0.937692	0.000607728	1.67155	2.98087e-51	2.9703	3.46904e-06
dev_inactive_C_00273	dev_weak_C_00384	FALSE	FALSE	0.937692	0.000607728	1.07303	1.24488e-23	3.16183	6.86869e-07
dev_inactive_C_00273	dev_weak_C_00396	FALSE	FALSE	0.937692	0.000607728	0.874076	1.77806e-16	2.28522	0.0394572
dev_inactive_C_00273	dev_weak_C_00404	FALSE	FALSE	0.937692	0.000607728	2.52569	1.38641e-63	3.60449	7.3841e-07
dev_inactive_C_00273	dev_weak_C_00409	FALSE	FALSE	0.937692	0.000607728	1.20969	1.53032e-31	3.66641	7.4421e-07
dev_inactive_C_00273	dev_weak_C_00412	FALSE	FALSE	0.937692	0.000607728	1.18409	1.03989e-29	3.32312	5.81757e-08
dev_inactive_C_00273	dev_weak_C_00415	FALSE	FALSE	0.937692	0.000607728	0.359728	0.0674814	2.59634	0.012695
dev_inactive_C_00273	dev_weak_C_00423	FALSE	FALSE	0.937692	0.000607728	0.773633	6.8123e-15	3.89775	3.51547e-09
dev_inactive_C_00273	dev_weak_C_00427	FALSE	FALSE	0.937692	0.000607728	0.429008	0.00395894	1.82389	0.130185
dev_inactive_C_00273	dev_weak_C_00431	FALSE	FALSE	0.937692	0.000607728	0.948117	4.07359e-19	2.24898	0.0411413
dev_inactive_C_00273	dev_weak_C_00436	FALSE	FALSE	0.937692	0.000607728	1.44267	7.41487e-39	3.15194	2.92712e-06
dev_inactive_C_00273	dev_weak_C_00437	FALSE	FALSE	0.937692	0.000607728	2.4686	9.46842e-62	4.4089	3.4351e-14
dev_inactive_C_00273	ecdysone_low_dCP_B_00806	FALSE	FALSE	0.937692	0.000607728	-0.415985	1	1.34604	NA
dev_inactive_C_00273	ecdysone_low_dCP_B_00814	FALSE	FALSE	0.937692	0.000607728	-0.0823934	1	0.210988	NA
dev_inactive_C_00273	ecdysone_low_dCP_B_00822	FALSE	FALSE	0.937692	0.000607728	-0.241955	1	1.09933	NA
dev_inactive_C_00273	ecdysone_low_dCP_B_00830	FALSE	FALSE	0.937692	0.000607728	-0.857963	1	1.3485	0.217931
dev_inactive_C_00273	ecdysone_low_dCP_B_00848	FALSE	FALSE	0.937692	0.000607728	-0.359279	1	2.07738	0.062849
dev_inactive_C_00273	ecdysone_low_dCP_C_00804	FALSE	FALSE	0.937692	0.000607728	-0.837318	1	0.223879	NA
dev_inactive_C_00273	ecdysone_low_dCP_C_00819	FALSE	FALSE	0.937692	0.000607728	0.231655	0.678	0.80566	NA
dev_inactive_C_00273	ecdysone_low_dCP_C_00821	FALSE	FALSE	0.937692	0.000607728	-0.332556	1	1.3488	NA
dev_inactive_C_00273	ecdysone_low_dCP_C_00823	FALSE	FALSE	0.937692	0.000607728	-0.220836	1	1.57904	0.150074
dev_inactive_C_00273	ecdysone_low_dCP_C_00829	FALSE	FALSE	0.937692	0.000607728	-0.52801	1	0.683429	NA
dev_inactive_C_00273	ecdysone_low_dCP_C_00833	FALSE	FALSE	0.937692	0.000607728	0.571903	3.12265e-05	1.46465	NA
dev_inactive_C_00273	ecdysone_low_dCP_C_00835	FALSE	FALSE	0.937692	0.000607728	-0.35977	1	0.80566	NA
dev_inactive_C_00273	ecdysone_low_dCP_C_00837	FALSE	FALSE	0.937692	0.000607728	-0.0312738	1	1.45719	0.276905
dev_inactive_C_00273	heatshock_low_dCP_B_00854	FALSE	FALSE	0.937692	0.000607728	-0.381862	1	1.6044	0.139554
dev_inactive_C_00273	heatshock_low_dCP_B_00880	FALSE	FALSE	0.937692	0.000607728	0.765428	1.06134e-11	2.32687	0.0577997
dev_inactive_C_00273	heatshock_low_dCP_B_00888	FALSE	FALSE	0.937692	0.000607728	-0.425401	1	1.3488	NA
dev_inactive_C_00273	heatshock_low_dCP_B_00899	FALSE	FALSE	0.937692	0.000607728	0.131616	1	2.44702	0.0204981
dev_inactive_C_00273	hk_inactive_C_00604	FALSE	FALSE	0.937692	0.000607728	-0.42162	1	1.11622	0.348879
dev_inactive_C_00273	hk_medium_B_00669	FALSE	FALSE	0.937692	0.000607728	0.0297316	1	1.90758	0.159268
dev_inactive_C_00273	hk_medium_C_00653	FALSE	FALSE	0.937692	0.000607728	0.0250408	1	1.82343	0.0725588
dev_inactive_C_00273	hk_medium_C_00660	FALSE	FALSE	0.937692	0.000607728	0.314088	0.168146	1.27655	0.34971
dev_inactive_C_00273	hk_strong_B_00683	FALSE	FALSE	0.937692	0.000607728	0.177825	0.884898	2.69754	0.000366438
dev_inactive_C_00273	hk_strong_B_00685	FALSE	FALSE	0.937692	0.000607728	0.106521	1	2.03166	0.0783696
dev_inactive_C_00273	hk_strong_B_00687	FALSE	FALSE	0.937692	0.000607728	-0.106998	1	1.32835	0.268686
dev_inactive_C_00273	hk_strong_C_00679	FALSE	FALSE	0.937692	0.000607728	0.529687	8.29634e-05	1.9965	0.110178
dev_inactive_C_00273	hk_strong_C_00688	FALSE	FALSE	0.937692	0.000607728	0.554878	7.81625e-06	1.6722	0.164171
dev_inactive_C_00273	hk_strong_C_00690	FALSE	FALSE	0.937692	0.000607728	0.568946	6.60173e-06	2.75576	0.00408312
dev_inactive_C_00273	hk_strong_C_00699	FALSE	FALSE	0.937692	0.000607728	-0.30725	1	1.07871	0.431917
dev_inactive_C_00273	hk_weak_B_00638	FALSE	FALSE	0.937692	0.000607728	0.162813	0.95192	1.94029	0.110178
dev_inactive_C_00273	hk_weak_C_00647	FALSE	FALSE	0.937692	0.000607728	0.386562	0.0112672	2.01945	0.0659308
dev_inactive_C_00273	hk_weak_C_00649	FALSE	FALSE	0.937692	0.000607728	0.186577	0.799595	1.80842	0.181034
dev_medium_A_00001	OSC_OSC_specific_B_00901	FALSE	FALSE	2.71246	3.1866e-64	0.24229	0.516643	3.41954	1.95413e-19
dev_medium_A_00001	OSC_OSC_specific_B_00903	FALSE	FALSE	2.71246	3.1866e-64	0.613184	2.44698e-05	4.04124	2.23359e-08
dev_medium_A_00001	OSC_OSC_specific_B_00904	FALSE	FALSE	2.71246	3.1866e-64	-0.463759	1	3.54035	5.20316e-38
dev_medium_A_00001	OSC_OSC_specific_B_00906	FALSE	FALSE	2.71246	3.1866e-64	0.522716	0.00177693	3.53941	2.84851e-08
dev_medium_A_00001	OSC_OSC_specific_B_00911	FALSE	FALSE	2.71246	3.1866e-64	0.726968	4.59947e-12	3.47331	1.09919e-15
dev_medium_A_00001	OSC_OSC_specific_B_00912	FALSE	FALSE	2.71246	3.1866e-64	0.642814	1.93478e-09	3.17718	2.87156e-17
dev_medium_A_00001	OSC_OSC_specific_B_00916	FALSE	FALSE	2.71246	3.1866e-64	0.48542	0.00136991	2.78625	5.94826e-08
dev_medium_A_00001	OSC_OSC_specific_B_00920	FALSE	FALSE	2.71246	3.1866e-64	0.102478	1	3.46078	2.55649e-22
dev_medium_A_00001	OSC_OSC_specific_B_00921	FALSE	FALSE	2.71246	3.1866e-64	-0.291422	1	2.38249	1.87326e-07
dev_medium_A_00001	OSC_OSC_specific_B_00923	FALSE	FALSE	2.71246	3.1866e-64	0.899075	1.07746e-08	4.32265	1.78525e-11
dev_medium_A_00001	OSC_OSC_specific_B_00924	FALSE	FALSE	2.71246	3.1866e-64	0.886342	9.70713e-16	4.96401	1.49776e-71
dev_medium_A_00001	OSC_OSC_specific_B_00926	FALSE	FALSE	2.71246	3.1866e-64	0.697399	3.39365e-06	4.27845	1.92206e-11
dev_medium_A_00001	OSC_OSC_specific_B_00927	FALSE	FALSE	2.71246	3.1866e-64	0.493087	0.0013185	3.92603	1.83494e-11
dev_medium_A_00001	OSC_OSC_specific_B_00933	FALSE	FALSE	2.71246	3.1866e-64	0.721198	1.80743e-08	3.45183	1.24573e-11
dev_medium_A_00001	OSC_OSC_specific_B_00936	FALSE	FALSE	2.71246	3.1866e-64	0.257321	0.461649	3.39713	2.25942e-13
dev_medium_A_00001	OSC_OSC_specific_B_00937	FALSE	FALSE	2.71246	3.1866e-64	-0.0875892	1	3.5498	6.71251e-21
dev_medium_A_00001	OSC_OSC_specific_B_00939	FALSE	FALSE	2.71246	3.1866e-64	0.005274	1	3.68876	1.87912e-28
dev_medium_A_00001	OSC_OSC_specific_B_00941	FALSE	FALSE	2.71246	3.1866e-64	0.861802	2.4946e-15	4.79321	8.84853e-47
dev_medium_A_00001	OSC_OSC_specific_B_00943	FALSE	FALSE	2.71246	3.1866e-64	0.0992751	1	3.64245	2.1777e-25
dev_medium_A_00001	OSC_OSC_specific_B_00946	FALSE	FALSE	2.71246	3.1866e-64	0.858263	1.15416e-09	3.3223	3.15833e-10
dev_medium_A_00001	OSC_OSC_specific_B_00947	FALSE	FALSE	2.71246	3.1866e-64	-0.46038	1	3.42095	8.88524e-24
dev_medium_A_00001	OSC_OSC_specific_B_00948	FALSE	FALSE	2.71246	3.1866e-64	-0.0271378	1	2.71195	1.90773e-09
dev_medium_A_00001	OSC_OSC_specific_B_00950	FALSE	FALSE	2.71246	3.1866e-64	0.561242	6.55693e-05	4.16391	6.34983e-18
dev_medium_A_00001	OSC_OSC_specific_C_00902	FALSE	FALSE	2.71246	3.1866e-64	0.00624729	1	3.35648	3.74617e-19
dev_medium_A_00001	OSC_OSC_specific_C_00905	FALSE	FALSE	2.71246	3.1866e-64	0.966861	1.18479e-14	2.1959	0.0123082
dev_medium_A_00001	OSC_OSC_specific_C_00907	FALSE	FALSE	2.71246	3.1866e-64	-0.420472	1	2.24041	5.95374e-07
dev_medium_A_00001	OSC_OSC_specific_C_00908	FALSE	FALSE	2.71246	3.1866e-64	-0.256485	1	3.0514	4.44767e-13
dev_medium_A_00001	OSC_OSC_specific_C_00909	FALSE	FALSE	2.71246	3.1866e-64	0.232784	0.515497	2.46193	4.50212e-05
dev_medium_A_00001	OSC_OSC_specific_C_00910	FALSE	FALSE	2.71246	3.1866e-64	0.0684212	1	3.53173	8.81931e-17
dev_medium_A_00001	OSC_OSC_specific_C_00913	FALSE	FALSE	2.71246	3.1866e-64	0.180187	0.906978	3.5754	4.08426e-15
dev_medium_A_00001	OSC_OSC_specific_C_00914	FALSE	FALSE	2.71246	3.1866e-64	0.627361	0.000313908	2.98174	0.000139631
dev_medium_A_00001	OSC_OSC_specific_C_00917	FALSE	FALSE	2.71246	3.1866e-64	0.483708	0.000793204	4.14047	1.66133e-13
dev_medium_A_00001	OSC_OSC_specific_C_00918	FALSE	FALSE	2.71246	3.1866e-64	0.0572817	1	2.42854	6.14322e-06
dev_medium_A_00001	OSC_OSC_specific_C_00919	FALSE	FALSE	2.71246	3.1866e-64	0.413889	0.0120839	4.09252	6.58667e-20
dev_medium_A_00001	OSC_OSC_specific_C_00925	FALSE	FALSE	2.71246	3.1866e-64	0.28598	0.260193	4.02169	1.5745e-23
dev_medium_A_00001	OSC_OSC_specific_C_00928	FALSE	FALSE	2.71246	3.1866e-64	0.0320889	1	3.31333	8.84694e-15
dev_medium_A_00001	OSC_OSC_specific_C_00929	FALSE	FALSE	2.71246	3.1866e-64	0.468052	0.00221456	3.67116	6.68926e-09
dev_medium_A_00001	OSC_OSC_specific_C_00930	FALSE	FALSE	2.71246	3.1866e-64	0.639708	8.11307e-05	2.51866	0.000254325
dev_medium_A_00001	OSC_OSC_specific_C_00931	FALSE	FALSE	2.71246	3.1866e-64	0.821686	6.11913e-08	3.00251	4.20869e-05
dev_medium_A_00001	OSC_OSC_specific_C_00932	FALSE	FALSE	2.71246	3.1866e-64	-0.0221637	1	2.81738	2.19146e-08
dev_medium_A_00001	OSC_OSC_specific_C_00934	FALSE	FALSE	2.71246	3.1866e-64	0.695954	2.32048e-08	3.74812	7.15044e-14
dev_medium_A_00001	OSC_OSC_specific_C_00935	FALSE	FALSE	2.71246	3.1866e-64	-0.675222	1	2.99587	1.45563e-16
dev_medium_A_00001	OSC_OSC_specific_C_00938	FALSE	FALSE	2.71246	3.1866e-64	0.89128	7.75647e-12	3.69687	3.02123e-10
dev_medium_A_00001	OSC_OSC_specific_C_00940	FALSE	FALSE	2.71246	3.1866e-64	-0.557952	1	3.3756	1.93939e-20
dev_medium_A_00001	OSC_OSC_specific_C_00942	FALSE	FALSE	2.71246	3.1866e-64	1.21455	1.79581e-16	4.96796	6.4824e-24
dev_medium_A_00001	OSC_OSC_specific_C_00945	FALSE	FALSE	2.71246	3.1866e-64	-0.426215	1	3.0706	3.66332e-14
dev_medium_A_00001	OSC_OSC_specific_C_00949	FALSE	FALSE	2.71246	3.1866e-64	0.36973	0.0438893	2.81825	2.89401e-05
dev_medium_A_00001	control_Ecoli_B_00976	FALSE	TRUE	2.71246	3.1866e-64	0.319968	0.0977117	3.05342	2.48345e-07
dev_medium_A_00001	control_Ecoli_B_00980	FALSE	TRUE	2.71246	3.1866e-64	0.64807	2.45244e-06	3.90363	9.80882e-11
dev_medium_A_00001	control_Ecoli_B_00986	FALSE	TRUE	2.71246	3.1866e-64	0.722893	1.88982e-07	2.66359	0.000313064
dev_medium_A_00001	control_Ecoli_B_00991	FALSE	FALSE	2.71246	3.1866e-64	-0.342092	1	3.50495	1.96206e-29
dev_medium_A_00001	control_Ecoli_B_00992	FALSE	TRUE	2.71246	3.1866e-64	0.168545	0.850137	0.921117	0.418052
dev_medium_A_00001	control_Ecoli_B_00994	FALSE	TRUE	2.71246	3.1866e-64	0.401347	0.010894	2.36044	0.00412924
dev_medium_A_00001	control_Ecoli_B_00995	FALSE	TRUE	2.71246	3.1866e-64	0.0512297	1	2.25827	0.000647178
dev_medium_A_00001	control_Ecoli_B_00999	FALSE	TRUE	2.71246	3.1866e-64	0.369073	0.0386462	3.03304	8.9963e-10
dev_medium_A_00001	control_Ecoli_B_01000	FALSE	FALSE	2.71246	3.1866e-64	-0.425996	1	2.25736	7.30104e-07
dev_medium_A_00001	control_Ecoli_C_00977	FALSE	TRUE	2.71246	3.1866e-64	0.405119	0.00625616	3.09706	8.41214e-07
dev_medium_A_00001	control_Ecoli_C_00978	FALSE	FALSE	2.71246	3.1866e-64	-0.62536	1	2.60984	4.13821e-16
dev_medium_A_00001	control_Ecoli_C_00979	FALSE	TRUE	2.71246	3.1866e-64	0.0495316	1	4.37795	3.64367e-36
dev_medium_A_00001	control_Ecoli_C_00981	FALSE	TRUE	2.71246	3.1866e-64	0.765063	0.000158551	1.5969	0.183626
dev_medium_A_00001	control_Ecoli_C_00982	FALSE	FALSE	2.71246	3.1866e-64	0.785032	4.20414e-09	3.43155	1.05318e-09
dev_medium_A_00001	control_Ecoli_C_00984	FALSE	TRUE	2.71246	3.1866e-64	-0.0965847	1	2.95754	2.72132e-14
dev_medium_A_00001	control_Ecoli_C_00985	FALSE	TRUE	2.71246	3.1866e-64	0.617656	7.65121e-06	3.80944	2.69879e-09
dev_medium_A_00001	control_Ecoli_C_00987	FALSE	FALSE	2.71246	3.1866e-64	1.20883	4.66046e-30	5.18719	4.36554e-40
dev_medium_A_00001	control_Ecoli_C_00988	FALSE	TRUE	2.71246	3.1866e-64	0.121425	1	2.21049	2.40849e-06
dev_medium_A_00001	control_Ecoli_C_00989	FALSE	TRUE	2.71246	3.1866e-64	0.311596	0.145754	3.915	4.74218e-12
dev_medium_A_00001	control_Ecoli_C_00990	FALSE	TRUE	2.71246	3.1866e-64	0.513545	6.66442e-05	3.16224	1.1745e-06
dev_medium_A_00001	control_Ecoli_C_00993	FALSE	TRUE	2.71246	3.1866e-64	-0.180648	1	2.29788	4.53426e-05
dev_medium_A_00001	control_Ecoli_C_00996	FALSE	TRUE	2.71246	3.1866e-64	-0.0480902	1	2.22741	1.00662e-06
dev_medium_A_00001	control_Ecoli_C_00997	FALSE	TRUE	2.71246	3.1866e-64	-0.198718	1	2.07039	7.77903e-06
dev_medium_A_00001	control_Ecoli_C_00998	FALSE	TRUE	2.71246	3.1866e-64	-0.191022	1	3.03859	1.51098e-12
dev_medium_A_00001	control_exon_B_00952	FALSE	TRUE	2.71246	3.1866e-64	0.348456	0.0496418	2.69919	2.91584e-06
dev_medium_A_00001	control_exon_B_00955	FALSE	TRUE	2.71246	3.1866e-64	-0.142603	1	-1.09541	0.485596
dev_medium_A_00001	control_exon_B_00956	FALSE	TRUE	2.71246	3.1866e-64	0.104365	1	1.67056	0.0566637
dev_medium_A_00001	control_exon_B_00960	FALSE	TRUE	2.71246	3.1866e-64	-0.0509191	1	2.687	3.76821e-09
dev_medium_A_00001	control_exon_B_00964	FALSE	TRUE	2.71246	3.1866e-64	-0.00977735	1	2.66872	2.82435e-10
dev_medium_A_00001	control_exon_B_00966	FALSE	TRUE	2.71246	3.1866e-64	0.531457	6.42922e-05	3.79616	5.34523e-12
dev_medium_A_00001	control_exon_B_00967	FALSE	TRUE	2.71246	3.1866e-64	0.547822	0.000155223	0.826267	0.489455
dev_medium_A_00001	control_exon_B_00971	FALSE	FALSE	2.71246	3.1866e-64	0.713247	4.21918e-08	4.19494	1.66511e-13
dev_medium_A_00001	control_exon_B_00974	FALSE	TRUE	2.71246	3.1866e-64	0.351194	0.036116	2.42224	0.000588361
dev_medium_A_00001	control_exon_C_00951	FALSE	TRUE	2.71246	3.1866e-64	0.645078	6.91508e-06	2.41379	0.00024775
dev_medium_A_00001	control_exon_C_00953	FALSE	FALSE	2.71246	3.1866e-64	-0.332905	1	1.34233	0.0806428
dev_medium_A_00001	control_exon_C_00954	FALSE	TRUE	2.71246	3.1866e-64	-0.0257438	1	1.64226	0.0262079
dev_medium_A_00001	control_exon_C_00958	FALSE	TRUE	2.71246	3.1866e-64	0.632417	4.3203e-06	1.53869	0.198688
dev_medium_A_00001	control_exon_C_00959	FALSE	TRUE	2.71246	3.1866e-64	0.0204195	1	2.92039	7.87059e-08
dev_medium_A_00001	control_exon_C_00961	FALSE	TRUE	2.71246	3.1866e-64	-0.255731	1	2.64807	3.86871e-07
dev_medium_A_00001	control_exon_C_00962	FALSE	TRUE	2.71246	3.1866e-64	0.271655	0.296947	1.88604	0.00169235
dev_medium_A_00001	control_exon_C_00963	FALSE	TRUE	2.71246	3.1866e-64	-0.242013	1	1.30062	0.11919
dev_medium_A_00001	control_exon_C_00968	FALSE	TRUE	2.71246	3.1866e-64	0.725977	5.06448e-08	3.2699	9.34601e-06
dev_medium_A_00001	control_exon_C_00969	FALSE	TRUE	2.71246	3.1866e-64	0.619618	5.30534e-07	4.39389	6.376e-28
dev_medium_A_00001	control_exon_C_00970	FALSE	FALSE	2.71246	3.1866e-64	-0.958556	1	2.41529	1.29724e-12
dev_medium_A_00001	control_exon_C_00972	FALSE	TRUE	2.71246	3.1866e-64	-0.14661	1	2.36906	2.98604e-06
dev_medium_A_00001	control_exon_C_00973	FALSE	TRUE	2.71246	3.1866e-64	-0.119245	1	2.18031	0.000180133
dev_medium_A_00001	control_exon_C_00975	FALSE	TRUE	2.71246	3.1866e-64	0.603682	4.01242e-06	2.98595	0.000136892
dev_medium_A_00001	control_flat_genomic_region_A_00702	FALSE	TRUE	2.71246	3.1866e-64	-0.0598762	1	3.41009	3.35342e-24
dev_medium_A_00001	control_flat_genomic_region_A_00707	FALSE	TRUE	2.71246	3.1866e-64	0.67103	6.41902e-09	2.28818	5.73175e-05
dev_medium_A_00001	control_flat_genomic_region_A_00716	FALSE	TRUE	2.71246	3.1866e-64	0.439759	0.00500871	3.66999	3.00988e-14
dev_medium_A_00001	control_flat_genomic_region_A_00720	FALSE	TRUE	2.71246	3.1866e-64	0.216277	0.57736	2.31105	3.97076e-05
dev_medium_A_00001	control_flat_genomic_region_A_00724	FALSE	FALSE	2.71246	3.1866e-64	0.780379	7.08147e-09	3.23069	5.62051e-11
dev_medium_A_00001	control_flat_genomic_region_A_00744	FALSE	TRUE	2.71246	3.1866e-64	0.0386922	1	3.72137	9.17526e-41
dev_medium_A_00001	control_flat_genomic_region_A_00748	FALSE	FALSE	2.71246	3.1866e-64	-0.285413	1	2.81269	3.4492e-14
dev_medium_A_00001	control_flat_genomic_region_A_00749	FALSE	FALSE	2.71246	3.1866e-64	1.00945	2.81177e-12	2.9139	5.66842e-05
dev_medium_A_00001	control_flat_genomic_region_A_00750	FALSE	FALSE	2.71246	3.1866e-64	1.37857	1.49981e-07	4.37852	6.03713e-11
dev_medium_A_00001	control_flat_genomic_region_A_00751	FALSE	TRUE	2.71246	3.1866e-64	0.582832	3.05154e-05	3.42464	4.75986e-13
dev_medium_A_00001	control_flat_genomic_region_A_00753	FALSE	TRUE	2.71246	3.1866e-64	0.0236522	1	2.26772	4.00945e-05
dev_medium_A_00001	control_flat_genomic_region_A_00756	FALSE	TRUE	2.71246	3.1866e-64	0.232113	0.410151	2.75448	2.08392e-13
dev_medium_A_00001	control_flat_genomic_region_A_00760	FALSE	FALSE	2.71246	3.1866e-64	0.842258	4.69923e-08	3.49194	2.4861e-06
dev_medium_A_00001	control_flat_genomic_region_A_00765	FALSE	TRUE	2.71246	3.1866e-64	0.598675	9.23405e-06	2.67893	0.00133973
dev_medium_A_00001	control_flat_genomic_region_A_00771	FALSE	TRUE	2.71246	3.1866e-64	0.737239	1.71921e-08	2.85938	2.02849e-05
dev_medium_A_00001	control_flat_genomic_region_A_00783	FALSE	FALSE	2.71246	3.1866e-64	0.909965	8.59711e-15	4.52091	4.61755e-27
dev_medium_A_00001	control_flat_genomic_region_A_00791	FALSE	FALSE	2.71246	3.1866e-64	-0.975073	1	0.746435	0.2119
dev_medium_A_00001	control_flat_genomic_region_A_00796	FALSE	FALSE	2.71246	3.1866e-64	0.856401	7.65121e-06	3.43173	4.64398e-07
dev_medium_A_00001	control_flat_genomic_region_A_00798	FALSE	FALSE	2.71246	3.1866e-64	-0.775829	1	2.31048	6.99193e-11
dev_medium_A_00001	control_flat_genomic_region_A_00799	FALSE	FALSE	2.71246	3.1866e-64	1.23416	5.84526e-19	4.7215	9.23462e-18
dev_medium_A_00001	control_flat_genomic_region_B_00701	FALSE	FALSE	2.71246	3.1866e-64	-0.36473	1	2.51622	4.63761e-10
dev_medium_A_00001	control_flat_genomic_region_B_00703	FALSE	FALSE	2.71246	3.1866e-64	-0.929347	1	1.48387	0.00445321
dev_medium_A_00001	control_flat_genomic_region_B_00708	FALSE	TRUE	2.71246	3.1866e-64	-0.145152	1	1.9577	0.00345301
dev_medium_A_00001	control_flat_genomic_region_B_00711	FALSE	TRUE	2.71246	3.1866e-64	-0.0171125	1	2.67768	5.65734e-09
dev_medium_A_00001	control_flat_genomic_region_B_00713	FALSE	TRUE	2.71246	3.1866e-64	0.427646	0.0041735	2.93777	3.64235e-05
dev_medium_A_00001	control_flat_genomic_region_B_00715	FALSE	TRUE	2.71246	3.1866e-64	0.179698	0.821534	2.78608	3.8232e-06
dev_medium_A_00001	control_flat_genomic_region_B_00718	FALSE	TRUE	2.71246	3.1866e-64	0.662199	6.71186e-06	2.74226	0.000267047
dev_medium_A_00001	control_flat_genomic_region_B_00722	FALSE	TRUE	2.71246	3.1866e-64	-0.2289	1	1.59492	0.00892141
dev_medium_A_00001	control_flat_genomic_region_B_00727	FALSE	TRUE	2.71246	3.1866e-64	0.0819182	1	0.9237	0.228015
dev_medium_A_00001	control_flat_genomic_region_B_00730	FALSE	FALSE	2.71246	3.1866e-64	1.37636	5.30183e-32	5.46553	4.24334e-47
dev_medium_A_00001	control_flat_genomic_region_B_00733	FALSE	TRUE	2.71246	3.1866e-64	-0.170399	1	2.81558	4.82944e-09
dev_medium_A_00001	control_flat_genomic_region_B_00736	FALSE	FALSE	2.71246	3.1866e-64	-0.508604	1	2.02144	0.000121752
dev_medium_A_00001	control_flat_genomic_region_B_00737	FALSE	TRUE	2.71246	3.1866e-64	0.617926	7.6701e-06	3.20781	1.97866e-07
dev_medium_A_00001	control_flat_genomic_region_B_00740	FALSE	TRUE	2.71246	3.1866e-64	0.648669	2.46886e-07	3.46735	7.64976e-09
dev_medium_A_00001	control_flat_genomic_region_B_00746	FALSE	TRUE	2.71246	3.1866e-64	0.616797	7.22123e-07	3.11839	2.33164e-05
dev_medium_A_00001	control_flat_genomic_region_B_00747	FALSE	TRUE	2.71246	3.1866e-64	0.65098	1.68662e-06	4.01433	3.82484e-26
dev_medium_A_00001	control_flat_genomic_region_B_00752	FALSE	TRUE	2.71246	3.1866e-64	-0.219502	1	1.98445	8.79979e-05
dev_medium_A_00001	control_flat_genomic_region_B_00764	FALSE	FALSE	2.71246	3.1866e-64	-0.675869	1	2.70878	1.6467e-10
dev_medium_A_00001	control_flat_genomic_region_B_00768	FALSE	TRUE	2.71246	3.1866e-64	0.0787779	1	1.61489	0.0128526
dev_medium_A_00001	control_flat_genomic_region_B_00773	FALSE	TRUE	2.71246	3.1866e-64	-0.252607	1	2.27674	9.54773e-07
dev_medium_A_00001	control_flat_genomic_region_B_00774	FALSE	TRUE	2.71246	3.1866e-64	0.577056	1.71825e-06	4.26453	1.31506e-25
dev_medium_A_00001	control_flat_genomic_region_B_00776	FALSE	TRUE	2.71246	3.1866e-64	0.234855	0.501472	1.3284	0.167672
dev_medium_A_00001	control_flat_genomic_region_B_00781	FALSE	TRUE	2.71246	3.1866e-64	0.428544	0.00260567	3.10936	3.4902e-07
dev_medium_A_00001	control_flat_genomic_region_B_00785	FALSE	TRUE	2.71246	3.1866e-64	0.474794	0.000574034	3.23555	7.7414e-09
dev_medium_A_00001	control_flat_genomic_region_B_00786	FALSE	TRUE	2.71246	3.1866e-64	0.462332	0.00132769	1.77634	0.0122465
dev_medium_A_00001	control_flat_genomic_region_B_00789	FALSE	TRUE	2.71246	3.1866e-64	0.296054	0.146712	3.08734	2.43171e-08
dev_medium_A_00001	control_flat_genomic_region_B_00790	FALSE	TRUE	2.71246	3.1866e-64	0.353669	0.0746556	2.02238	0.0468114
dev_medium_A_00001	control_flat_genomic_region_B_00792	FALSE	TRUE	2.71246	3.1866e-64	0.615752	0.000159789	2.64917	0.00160754
dev_medium_A_00001	control_flat_genomic_region_B_00793	FALSE	TRUE	2.71246	3.1866e-64	0.144264	1	2.88659	1.35101e-11
dev_medium_A_00001	control_flat_genomic_region_B_00794	FALSE	TRUE	2.71246	3.1866e-64	0.374897	0.0354846	2.3067	0.00271898
dev_medium_A_00001	control_flat_genomic_region_B_00795	FALSE	TRUE	2.71246	3.1866e-64	0.236783	0.44332	2.20188	0.00116005
dev_medium_A_00001	control_flat_genomic_region_B_00797	FALSE	TRUE	2.71246	3.1866e-64	0.733596	0.000143967	4.06554	1.49546e-09
dev_medium_A_00001	control_flat_genomic_region_C_00704	FALSE	TRUE	2.71246	3.1866e-64	0.226081	0.569615	2.53552	1.2797e-05
dev_medium_A_00001	control_flat_genomic_region_C_00705	FALSE	FALSE	2.71246	3.1866e-64	0.805037	2.21765e-10	3.05503	9.87542e-09
dev_medium_A_00001	control_flat_genomic_region_C_00706	FALSE	TRUE	2.71246	3.1866e-64	-0.0366115	1	2.76955	1.90094e-08
dev_medium_A_00001	control_flat_genomic_region_C_00709	FALSE	FALSE	2.71246	3.1866e-64	-0.33393	1	1.88982	0.000354011
dev_medium_A_00001	control_flat_genomic_region_C_00710	FALSE	FALSE	2.71246	3.1866e-64	-0.779139	1	1.63263	0.000612689
dev_medium_A_00001	control_flat_genomic_region_C_00712	FALSE	TRUE	2.71246	3.1866e-64	0.623902	3.15573e-07	4.14853	4.47773e-12
dev_medium_A_00001	control_flat_genomic_region_C_00714	FALSE	FALSE	2.71246	3.1866e-64	-0.644848	1	2.00552	1.95425e-05
dev_medium_A_00001	control_flat_genomic_region_C_00717	FALSE	TRUE	2.71246	3.1866e-64	-0.236483	1	2.81206	1.00856e-13
dev_medium_A_00001	control_flat_genomic_region_C_00719	FALSE	FALSE	2.71246	3.1866e-64	-0.445151	1	3.42425	5.04637e-25
dev_medium_A_00001	control_flat_genomic_region_C_00721	FALSE	TRUE	2.71246	3.1866e-64	0.31773	0.102769	4.16989	1.3736e-21
dev_medium_A_00001	control_flat_genomic_region_C_00723	FALSE	TRUE	2.71246	3.1866e-64	0.104309	1	2.7469	1.74194e-06
dev_medium_A_00001	control_flat_genomic_region_C_00725	FALSE	TRUE	2.71246	3.1866e-64	0.487127	0.000587041	2.73788	4.2937e-05
dev_medium_A_00001	control_flat_genomic_region_C_00726	FALSE	TRUE	2.71246	3.1866e-64	0.55821	0.000363145	3.17725	2.0264e-05
dev_medium_A_00001	control_flat_genomic_region_C_00728	FALSE	FALSE	2.71246	3.1866e-64	-1.16755	1	2.22077	2.69548e-12
dev_medium_A_00001	control_flat_genomic_region_C_00729	FALSE	TRUE	2.71246	3.1866e-64	0.382344	0.00799135	2.23382	0.00222591
dev_medium_A_00001	control_flat_genomic_region_C_00731	FALSE	TRUE	2.71246	3.1866e-64	-0.0681113	1	1.23542	0.103033
dev_medium_A_00001	control_flat_genomic_region_C_00732	FALSE	FALSE	2.71246	3.1866e-64	-0.712259	1	3.21089	2.02605e-22
dev_medium_A_00001	control_flat_genomic_region_C_00734	FALSE	TRUE	2.71246	3.1866e-64	0.20007	0.759664	3.56158	1.0876e-12
dev_medium_A_00001	control_flat_genomic_region_C_00735	FALSE	TRUE	2.71246	3.1866e-64	0.230041	0.559323	3.46741	2.79021e-10
dev_medium_A_00001	control_flat_genomic_region_C_00738	FALSE	FALSE	2.71246	3.1866e-64	-0.358603	1	2.83478	5.37537e-11
dev_medium_A_00001	control_flat_genomic_region_C_00739	FALSE	FALSE	2.71246	3.1866e-64	-0.419117	1	2.66587	1.24351e-11
dev_medium_A_00001	control_flat_genomic_region_C_00741	FALSE	TRUE	2.71246	3.1866e-64	0.285097	0.247738	2.80722	2.30628e-06
dev_medium_A_00001	control_flat_genomic_region_C_00742	FALSE	TRUE	2.71246	3.1866e-64	-0.11299	1	4.14106	3.1917e-36
dev_medium_A_00001	control_flat_genomic_region_C_00743	FALSE	TRUE	2.71246	3.1866e-64	-0.0310994	1	2.54205	5.85839e-06
dev_medium_A_00001	control_flat_genomic_region_C_00755	FALSE	TRUE	2.71246	3.1866e-64	0.241315	0.529683	2.40663	7.8493e-06
dev_medium_A_00001	control_flat_genomic_region_C_00757	FALSE	TRUE	2.71246	3.1866e-64	0.164615	0.928532	3.71386	1.76556e-15
dev_medium_A_00001	control_flat_genomic_region_C_00758	FALSE	FALSE	2.71246	3.1866e-64	-0.271652	1	2.26565	4.60495e-05
dev_medium_A_00001	control_flat_genomic_region_C_00759	FALSE	TRUE	2.71246	3.1866e-64	0.471613	0.000724224	2.34724	0.0027462
dev_medium_A_00001	control_flat_genomic_region_C_00761	FALSE	TRUE	2.71246	3.1866e-64	0.143114	0.884898	2.32542	0.00134289
dev_medium_A_00001	control_flat_genomic_region_C_00762	FALSE	FALSE	2.71246	3.1866e-64	0.883375	2.71942e-09	4.05104	3.66538e-12
dev_medium_A_00001	control_flat_genomic_region_C_00763	FALSE	TRUE	2.71246	3.1866e-64	0.519585	0.00186596	2.74003	0.00135706
dev_medium_A_00001	control_flat_genomic_region_C_00766	FALSE	TRUE	2.71246	3.1866e-64	0.593218	0.000288443	2.9252	0.00196434
dev_medium_A_00001	control_flat_genomic_region_C_00767	FALSE	FALSE	2.71246	3.1866e-64	0.985543	7.62699e-07	2.42628	0.0106977
dev_medium_A_00001	control_flat_genomic_region_C_00770	FALSE	TRUE	2.71246	3.1866e-64	0.278878	0.22898	2.78083	3.6857e-09
dev_medium_A_00001	control_flat_genomic_region_C_00775	FALSE	TRUE	2.71246	3.1866e-64	0.617785	4.1611e-06	3.4817	1.54278e-07
dev_medium_A_00001	control_flat_genomic_region_C_00777	FALSE	TRUE	2.71246	3.1866e-64	0.197997	0.771581	3.39189	9.54432e-14
dev_medium_A_00001	control_flat_genomic_region_C_00778	FALSE	TRUE	2.71246	3.1866e-64	0.371218	0.00860105	3.76713	9.58536e-17
dev_medium_A_00001	control_flat_genomic_region_C_00779	FALSE	TRUE	2.71246	3.1866e-64	0.446865	0.00379785	2.87281	0.000372791
dev_medium_A_00001	control_flat_genomic_region_C_00780	FALSE	TRUE	2.71246	3.1866e-64	0.714733	1.83928e-08	2.96971	3.47075e-08
dev_medium_A_00001	control_flat_genomic_region_C_00782	FALSE	FALSE	2.71246	3.1866e-64	0.873279	1.034e-07	3.49492	1.09849e-05
dev_medium_A_00001	control_flat_genomic_region_C_00787	FALSE	TRUE	2.71246	3.1866e-64	0.35125	0.0258228	2.44188	4.9811e-05
dev_medium_A_00001	control_flat_genomic_region_C_00788	FALSE	TRUE	2.71246	3.1866e-64	-0.228323	1	2.58415	2.83459e-07
dev_medium_A_00001	control_flat_genomic_region_C_00800	FALSE	TRUE	2.71246	3.1866e-64	0.051517	1	3.06875	9.66981e-12
dev_medium_A_00001	dev_inactive_A_00018	FALSE	FALSE	2.71246	3.1866e-64	0.826169	1.21822e-07	3.39805	2.95547e-07
dev_medium_A_00001	dev_inactive_A_00019	FALSE	FALSE	2.71246	3.1866e-64	0.631518	1.2448e-07	4.18833	1.83044e-50
dev_medium_A_00001	dev_inactive_A_00038	FALSE	FALSE	2.71246	3.1866e-64	1.0774	2.06368e-24	4.30328	7.96052e-20
dev_medium_A_00001	dev_inactive_A_00043	FALSE	FALSE	2.71246	3.1866e-64	0.497597	0.000678843	3.91271	8.01414e-46
dev_medium_A_00001	dev_inactive_A_00045	FALSE	FALSE	2.71246	3.1866e-64	0.776404	1.36384e-13	4.96533	1.2704e-44
dev_medium_A_00001	dev_inactive_A_00051	FALSE	FALSE	2.71246	3.1866e-64	-0.473595	1	3.60444	1.09233e-34
dev_medium_A_00001	dev_inactive_A_00069	FALSE	FALSE	2.71246	3.1866e-64	0.847315	7.84592e-17	4.36951	4.13846e-34
dev_medium_A_00001	dev_inactive_A_00070	FALSE	FALSE	2.71246	3.1866e-64	0.735658	3.05058e-11	3.50451	3.43273e-13
dev_medium_A_00001	dev_inactive_A_00073	FALSE	FALSE	2.71246	3.1866e-64	1.41523	1.06787e-31	5.07453	4.21668e-51
dev_medium_A_00001	dev_inactive_A_00077	FALSE	FALSE	2.71246	3.1866e-64	0.161768	0.828125	3.18897	5.48724e-20
dev_medium_A_00001	dev_inactive_A_00116	FALSE	FALSE	2.71246	3.1866e-64	2.81412	7.81243e-56	5.77402	1.07912e-66
dev_medium_A_00001	dev_inactive_A_00123	FALSE	FALSE	2.71246	3.1866e-64	1.09901	8.28704e-15	4.61953	4.26786e-14
dev_medium_A_00001	dev_inactive_A_00138	FALSE	FALSE	2.71246	3.1866e-64	1.1451	2.28177e-25	4.58086	5.10649e-29
dev_medium_A_00001	dev_inactive_A_00151	FALSE	FALSE	2.71246	3.1866e-64	1.59635	6.86454e-38	5.15509	3.90122e-49
dev_medium_A_00001	dev_inactive_A_00176	FALSE	FALSE	2.71246	3.1866e-64	1.276	3.09082e-35	4.73717	1.23484e-43
dev_medium_A_00001	dev_inactive_A_00182	FALSE	FALSE	2.71246	3.1866e-64	0.476607	0.00245132	3.36494	5.52515e-23
dev_medium_A_00001	dev_inactive_A_00195	FALSE	FALSE	2.71246	3.1866e-64	-1.00309	1	2.13249	4.90339e-11
dev_medium_A_00001	dev_inactive_A_00204	FALSE	FALSE	2.71246	3.1866e-64	1.24271	3.41209e-23	3.73008	7.11126e-13
dev_medium_A_00001	dev_inactive_A_00213	FALSE	FALSE	2.71246	3.1866e-64	0.280141	0.229739	4.12328	5.21908e-43
dev_medium_A_00001	dev_inactive_A_00227	FALSE	FALSE	2.71246	3.1866e-64	-0.0429709	1	3.13113	1.69483e-17
dev_medium_A_00001	dev_inactive_A_00238	FALSE	FALSE	2.71246	3.1866e-64	1.36595	1.77964e-37	5.57781	2.16078e-90
dev_medium_A_00001	dev_inactive_A_00249	FALSE	FALSE	2.71246	3.1866e-64	1.40448	8.37872e-17	4.18921	1.0074e-15
dev_medium_A_00001	dev_inactive_A_00254	FALSE	FALSE	2.71246	3.1866e-64	0.58278	7.18597e-07	2.73123	1.02127e-05
dev_medium_A_00001	dev_inactive_A_00255	FALSE	FALSE	2.71246	3.1866e-64	0.782782	3.92308e-10	3.95636	1.97206e-25
dev_medium_A_00001	dev_inactive_A_00257	FALSE	FALSE	2.71246	3.1866e-64	0.494941	7.88702e-05	3.41529	2.97513e-15
dev_medium_A_00001	dev_inactive_B_00005	FALSE	FALSE	2.71246	3.1866e-64	1.8861	5.94051e-59	4.53121	1.33231e-68
dev_medium_A_00001	dev_inactive_B_00008	FALSE	FALSE	2.71246	3.1866e-64	1.14126	5.69555e-10	3.37048	6.01354e-05
dev_medium_A_00001	dev_inactive_B_00009	FALSE	FALSE	2.71246	3.1866e-64	0.255221	0.537082	4.00167	4.5315e-32
dev_medium_A_00001	dev_inactive_B_00014	FALSE	FALSE	2.71246	3.1866e-64	0.300757	0.182594	2.98238	3.79325e-13
dev_medium_A_00001	dev_inactive_B_00015	FALSE	FALSE	2.71246	3.1866e-64	1.60463	1.08593e-49	4.5502	1.35503e-54
dev_medium_A_00001	dev_inactive_B_00017	FALSE	FALSE	2.71246	3.1866e-64	0.678406	4.5594e-08	5.06123	2.81195e-58
dev_medium_A_00001	dev_inactive_B_00024	FALSE	FALSE	2.71246	3.1866e-64	1.45514	1.24465e-33	5.33172	3.03522e-45
dev_medium_A_00001	dev_inactive_B_00027	FALSE	FALSE	2.71246	3.1866e-64	0.0613506	1	2.12734	1.2163e-05
dev_medium_A_00001	dev_inactive_B_00031	FALSE	FALSE	2.71246	3.1866e-64	1.20616	7.08911e-28	4.56078	1.19004e-31
dev_medium_A_00001	dev_inactive_B_00035	FALSE	FALSE	2.71246	3.1866e-64	1.58837	2.98233e-31	4.82096	1.64355e-20
dev_medium_A_00001	dev_inactive_B_00037	FALSE	FALSE	2.71246	3.1866e-64	0.482135	0.000112422	4.45713	5.71791e-42
dev_medium_A_00001	dev_inactive_B_00052	FALSE	FALSE	2.71246	3.1866e-64	0.793884	2.72018e-10	3.76936	1.03031e-10
dev_medium_A_00001	dev_inactive_B_00060	FALSE	FALSE	2.71246	3.1866e-64	1.39869	4.27803e-33	5.11848	3.20293e-47
dev_medium_A_00001	dev_inactive_B_00062	FALSE	FALSE	2.71246	3.1866e-64	1.21966	6.79192e-25	5.5174	2.97526e-38
dev_medium_A_00001	dev_inactive_B_00064	FALSE	FALSE	2.71246	3.1866e-64	0.816622	1.39004e-14	3.96716	9.77757e-19
dev_medium_A_00001	dev_inactive_B_00066	FALSE	FALSE	2.71246	3.1866e-64	0.649127	1.83928e-08	4.82362	5.50948e-30
dev_medium_A_00001	dev_inactive_B_00075	FALSE	FALSE	2.71246	3.1866e-64	1.60574	1.7722e-34	5.09538	5.19204e-30
dev_medium_A_00001	dev_inactive_B_00076	FALSE	FALSE	2.71246	3.1866e-64	-0.0500708	1	3.84195	1.00079e-29
dev_medium_A_00001	dev_inactive_B_00083	FALSE	FALSE	2.71246	3.1866e-64	0.862523	4.17055e-09	3.22429	4.22551e-08
dev_medium_A_00001	dev_inactive_B_00085	FALSE	FALSE	2.71246	3.1866e-64	0.684191	2.76945e-07	4.73233	1.60851e-19
dev_medium_A_00001	dev_inactive_B_00089	FALSE	FALSE	2.71246	3.1866e-64	0.848012	5.74921e-09	4.7511	4.81188e-23
dev_medium_A_00001	dev_inactive_B_00091	FALSE	FALSE	2.71246	3.1866e-64	0.824609	1.45152e-05	3.75642	1.40242e-11
dev_medium_A_00001	dev_inactive_B_00094	FALSE	FALSE	2.71246	3.1866e-64	0.419279	0.00332717	4.27608	9.46722e-30
dev_medium_A_00001	dev_inactive_B_00097	FALSE	FALSE	2.71246	3.1866e-64	0.523032	1.91763e-05	4.63189	6.06834e-37
dev_medium_A_00001	dev_inactive_B_00100	FALSE	FALSE	2.71246	3.1866e-64	1.34037	1.75673e-37	5.43764	6.69568e-65
dev_medium_A_00001	dev_inactive_B_00103	FALSE	FALSE	2.71246	3.1866e-64	0.532652	8.3366e-06	3.79334	3.12011e-12
dev_medium_A_00001	dev_inactive_B_00108	FALSE	FALSE	2.71246	3.1866e-64	2.86458	2.24297e-46	6.00218	8.41343e-56
dev_medium_A_00001	dev_inactive_B_00112	FALSE	FALSE	2.71246	3.1866e-64	-0.13237	1	3.67505	1.12394e-22
dev_medium_A_00001	dev_inactive_B_00113	FALSE	FALSE	2.71246	3.1866e-64	0.283276	0.251782	3.25975	5.9824e-10
dev_medium_A_00001	dev_inactive_B_00124	FALSE	FALSE	2.71246	3.1866e-64	0.840507	1.30606e-13	4.13579	1.49075e-22
dev_medium_A_00001	dev_inactive_B_00128	FALSE	FALSE	2.71246	3.1866e-64	0.840472	9.52554e-12	3.43386	6.07074e-08
dev_medium_A_00001	dev_inactive_B_00130	FALSE	FALSE	2.71246	3.1866e-64	0.585215	2.88284e-06	3.84999	5.20096e-19
dev_medium_A_00001	dev_inactive_B_00131	FALSE	FALSE	2.71246	3.1866e-64	0.00845648	1	1.78173	0.0015064
dev_medium_A_00001	dev_inactive_B_00150	FALSE	FALSE	2.71246	3.1866e-64	0.050171	1	3.78155	1.21635e-19
dev_medium_A_00001	dev_inactive_B_00153	FALSE	FALSE	2.71246	3.1866e-64	0.896056	2.6812e-14	3.96186	3.70164e-24
dev_medium_A_00001	dev_inactive_B_00154	FALSE	FALSE	2.71246	3.1866e-64	0.467327	0.000336788	3.73271	1.93872e-19
dev_medium_A_00001	dev_inactive_B_00157	FALSE	FALSE	2.71246	3.1866e-64	0.491818	0.000123438	5.03858	1.35429e-52
dev_medium_A_00001	dev_inactive_B_00159	FALSE	FALSE	2.71246	3.1866e-64	0.508263	0.000453889	2.42815	0.00266786
dev_medium_A_00001	dev_inactive_B_00163	FALSE	FALSE	2.71246	3.1866e-64	0.779787	1.88922e-13	3.53614	2.37603e-20
dev_medium_A_00001	dev_inactive_B_00169	FALSE	FALSE	2.71246	3.1866e-64	1.23609	4.72078e-20	3.85342	5.16226e-10
dev_medium_A_00001	dev_inactive_B_00170	FALSE	FALSE	2.71246	3.1866e-64	0.399591	0.0084083	4.75069	2.16596e-74
dev_medium_A_00001	dev_inactive_B_00188	FALSE	FALSE	2.71246	3.1866e-64	0.824724	1.28669e-12	3.82792	2.26828e-09
dev_medium_A_00001	dev_inactive_B_00190	FALSE	FALSE	2.71246	3.1866e-64	-0.0674738	1	3.71995	2.75426e-27
dev_medium_A_00001	dev_inactive_B_00191	FALSE	FALSE	2.71246	3.1866e-64	0.388193	0.0199674	4.38175	5.16691e-63
dev_medium_A_00001	dev_inactive_B_00198	FALSE	FALSE	2.71246	3.1866e-64	1.63741	1.87901e-42	5.12799	6.90249e-46
dev_medium_A_00001	dev_inactive_B_00203	FALSE	FALSE	2.71246	3.1866e-64	0.496252	0.000214025	3.81171	8.76438e-21
dev_medium_A_00001	dev_inactive_B_00205	FALSE	FALSE	2.71246	3.1866e-64	0.476939	0.000459745	3.91416	4.06313e-26
dev_medium_A_00001	dev_inactive_B_00206	FALSE	FALSE	2.71246	3.1866e-64	0.978814	1.12242e-19	4.06689	4.97194e-23
dev_medium_A_00001	dev_inactive_B_00210	FALSE	FALSE	2.71246	3.1866e-64	0.880267	4.25878e-16	4.91374	3.4837e-51
dev_medium_A_00001	dev_inactive_B_00212	FALSE	FALSE	2.71246	3.1866e-64	0.843099	5.32153e-16	4.75389	2.65606e-48
dev_medium_A_00001	dev_inactive_B_00218	FALSE	FALSE	2.71246	3.1866e-64	0.71669	8.02964e-09	4.5796	4.32095e-48
dev_medium_A_00001	dev_inactive_B_00219	FALSE	FALSE	2.71246	3.1866e-64	0.697341	6.18237e-11	3.61726	2.104e-23
dev_medium_A_00001	dev_inactive_B_00220	FALSE	FALSE	2.71246	3.1866e-64	0.42446	0.00281523	3.36716	1.76474e-10
dev_medium_A_00001	dev_inactive_B_00224	FALSE	FALSE	2.71246	3.1866e-64	1.31096	4.9552e-30	4.57466	5.15827e-30
dev_medium_A_00001	dev_inactive_B_00226	FALSE	FALSE	2.71246	3.1866e-64	0.525504	0.00141465	3.792	8.30942e-19
dev_medium_A_00001	dev_inactive_B_00230	FALSE	FALSE	2.71246	3.1866e-64	1.27139	3.52811e-24	4.4675	1.59978e-25
dev_medium_A_00001	dev_inactive_B_00234	FALSE	FALSE	2.71246	3.1866e-64	1.21192	4.84982e-28	4.4722	1.67175e-26
dev_medium_A_00001	dev_inactive_B_00244	FALSE	FALSE	2.71246	3.1866e-64	0.51585	4.38574e-05	3.55352	1.35279e-22
dev_medium_A_00001	dev_inactive_B_00247	FALSE	FALSE	2.71246	3.1866e-64	1.04543	2.08695e-14	3.94158	6.00171e-10
dev_medium_A_00001	dev_inactive_B_00256	FALSE	FALSE	2.71246	3.1866e-64	0.518858	0.000144335	4.55042	1.91501e-51
dev_medium_A_00001	dev_inactive_B_00259	FALSE	FALSE	2.71246	3.1866e-64	0.848352	0.000139779	3.98563	1.291e-07
dev_medium_A_00001	dev_inactive_B_00261	FALSE	FALSE	2.71246	3.1866e-64	0.988143	1.54514e-19	4.90317	1.2199e-41
dev_medium_A_00001	dev_inactive_B_00262	FALSE	FALSE	2.71246	3.1866e-64	0.0496365	1	3.63948	1.28189e-32
dev_medium_A_00001	dev_inactive_C_00007	FALSE	FALSE	2.71246	3.1866e-64	-0.0249029	1	3.76755	2.95917e-20
dev_medium_A_00001	dev_inactive_C_00012	FALSE	FALSE	2.71246	3.1866e-64	0.578308	1.42835e-06	2.87332	4.54031e-12
dev_medium_A_00001	dev_inactive_C_00013	FALSE	FALSE	2.71246	3.1866e-64	0.803191	1.09202e-07	4.72788	1.42542e-15
dev_medium_A_00001	dev_inactive_C_00016	FALSE	FALSE	2.71246	3.1866e-64	0.574743	1.49988e-06	3.56832	2.42769e-14
dev_medium_A_00001	dev_inactive_C_00021	FALSE	FALSE	2.71246	3.1866e-64	0.379175	0.0245164	2.53557	8.58437e-07
dev_medium_A_00001	dev_inactive_C_00036	FALSE	FALSE	2.71246	3.1866e-64	0.798584	4.93797e-12	4.70508	1.98379e-18
dev_medium_A_00001	dev_inactive_C_00046	FALSE	FALSE	2.71246	3.1866e-64	1.4342	8.94294e-14	4.49904	7.71811e-14
dev_medium_A_00001	dev_inactive_C_00047	FALSE	FALSE	2.71246	3.1866e-64	1.1034	3.90082e-27	4.93328	2.4467e-61
dev_medium_A_00001	dev_inactive_C_00048	FALSE	FALSE	2.71246	3.1866e-64	1.77375	1.04566e-47	5.31702	3.31081e-49
dev_medium_A_00001	dev_inactive_C_00049	FALSE	FALSE	2.71246	3.1866e-64	1.42491	5.39346e-18	4.92477	8.41862e-27
dev_medium_A_00001	dev_inactive_C_00054	FALSE	FALSE	2.71246	3.1866e-64	0.360526	0.0348998	3.33768	1.67444e-10
dev_medium_A_00001	dev_inactive_C_00059	FALSE	FALSE	2.71246	3.1866e-64	4.22643	2.15431e-48	6.18395	2.76626e-49
dev_medium_A_00001	dev_inactive_C_00071	FALSE	FALSE	2.71246	3.1866e-64	1.45962	2.35101e-22	4.56312	1.35102e-16
dev_medium_A_00001	dev_inactive_C_00092	FALSE	FALSE	2.71246	3.1866e-64	0.554337	3.24126e-06	4.13399	3.40047e-49
dev_medium_A_00001	dev_inactive_C_00093	FALSE	FALSE	2.71246	3.1866e-64	1.27425	1.0269e-25	4.63304	1.58229e-27
dev_medium_A_00001	dev_inactive_C_00095	FALSE	FALSE	2.71246	3.1866e-64	0.705837	2.12537e-06	3.2938	3.79941e-06
dev_medium_A_00001	dev_inactive_C_00098	FALSE	FALSE	2.71246	3.1866e-64	0.357866	0.0527386	4.3954	1.32724e-34
dev_medium_A_00001	dev_inactive_C_00099	FALSE	FALSE	2.71246	3.1866e-64	0.0571715	1	3.9321	2.61087e-17
dev_medium_A_00001	dev_inactive_C_00105	FALSE	FALSE	2.71246	3.1866e-64	0.704276	1.42835e-06	2.45555	0.00192807
dev_medium_A_00001	dev_inactive_C_00106	FALSE	FALSE	2.71246	3.1866e-64	1.65004	8.99925e-36	4.48003	1.53135e-30
dev_medium_A_00001	dev_inactive_C_00110	FALSE	FALSE	2.71246	3.1866e-64	-0.0722808	1	2.8106	4.31405e-09
dev_medium_A_00001	dev_inactive_C_00111	FALSE	FALSE	2.71246	3.1866e-64	2.30878	2.96196e-60	5.48523	1.99845e-77
dev_medium_A_00001	dev_inactive_C_00114	FALSE	FALSE	2.71246	3.1866e-64	1.87262	4.44621e-55	4.90909	1.72705e-63
dev_medium_A_00001	dev_inactive_C_00115	FALSE	FALSE	2.71246	3.1866e-64	-0.175622	1	3.58043	5.11151e-18
dev_medium_A_00001	dev_inactive_C_00117	FALSE	FALSE	2.71246	3.1866e-64	-0.193238	1	2.92913	2.8737e-12
dev_medium_A_00001	dev_inactive_C_00118	FALSE	FALSE	2.71246	3.1866e-64	0.975119	2.70945e-15	3.34473	5.97989e-09
dev_medium_A_00001	dev_inactive_C_00120	FALSE	FALSE	2.71246	3.1866e-64	0.816108	1.17497e-14	4.46446	3.03879e-42
dev_medium_A_00001	dev_inactive_C_00121	FALSE	FALSE	2.71246	3.1866e-64	-0.113042	1	3.14515	1.16372e-28
dev_medium_A_00001	dev_inactive_C_00132	FALSE	FALSE	2.71246	3.1866e-64	0.0180716	1	2.82123	1.2231e-13
dev_medium_A_00001	dev_inactive_C_00134	FALSE	FALSE	2.71246	3.1866e-64	3.41852	6.56022e-72	6.02934	1.88505e-108
dev_medium_A_00001	dev_inactive_C_00137	FALSE	FALSE	2.71246	3.1866e-64	0.555632	1.64993e-06	3.95763	1.97342e-25
dev_medium_A_00001	dev_inactive_C_00149	FALSE	FALSE	2.71246	3.1866e-64	1.03889	5.16077e-17	3.75474	4.62421e-17
dev_medium_A_00001	dev_inactive_C_00156	FALSE	FALSE	2.71246	3.1866e-64	0.56212	0.000390149	2.95247	0.000118101
dev_medium_A_00001	dev_inactive_C_00160	FALSE	FALSE	2.71246	3.1866e-64	0.614672	4.98313e-06	2.49704	0.00109764
dev_medium_A_00001	dev_inactive_C_00164	FALSE	FALSE	2.71246	3.1866e-64	0.718946	3.02792e-09	3.0768	1.93206e-07
dev_medium_A_00001	dev_inactive_C_00174	FALSE	FALSE	2.71246	3.1866e-64	0.678298	3.12265e-05	3.42379	1.01621e-08
dev_medium_A_00001	dev_inactive_C_00175	FALSE	FALSE	2.71246	3.1866e-64	1.54664	1.84866e-27	4.43646	1.03466e-19
dev_medium_A_00001	dev_inactive_C_00186	FALSE	FALSE	2.71246	3.1866e-64	0.0341901	1	3.49194	8.57593e-23
dev_medium_A_00001	dev_inactive_C_00189	FALSE	FALSE	2.71246	3.1866e-64	0.762583	6.77022e-10	4.23591	5.62452e-21
dev_medium_A_00001	dev_inactive_C_00196	FALSE	FALSE	2.71246	3.1866e-64	-0.175042	1	3.58748	2.45727e-26
dev_medium_A_00001	dev_inactive_C_00200	FALSE	FALSE	2.71246	3.1866e-64	1.34869	4.08379e-40	4.67515	1.64784e-74
dev_medium_A_00001	dev_inactive_C_00209	FALSE	FALSE	2.71246	3.1866e-64	0.74635	1.27579e-10	4.42191	6.09029e-24
dev_medium_A_00001	dev_inactive_C_00211	FALSE	FALSE	2.71246	3.1866e-64	1.56942	2.59127e-35	4.95596	1.99401e-25
dev_medium_A_00001	dev_inactive_C_00221	FALSE	FALSE	2.71246	3.1866e-64	0.216056	0.582149	3.84805	2.19686e-28
dev_medium_A_00001	dev_inactive_C_00237	FALSE	FALSE	2.71246	3.1866e-64	0.83388	8.12732e-12	4.5007	1.92492e-16
dev_medium_A_00001	dev_inactive_C_00240	FALSE	FALSE	2.71246	3.1866e-64	0.944985	3.30734e-10	4.20719	3.40025e-16
dev_medium_A_00001	dev_inactive_C_00241	FALSE	FALSE	2.71246	3.1866e-64	1.91849	5.09312e-33	4.32768	9.1253e-17
dev_medium_A_00001	dev_inactive_C_00242	FALSE	FALSE	2.71246	3.1866e-64	0.19696	0.7404	1.86392	0.00312395
dev_medium_A_00001	dev_inactive_C_00263	FALSE	FALSE	2.71246	3.1866e-64	-0.0678124	1	3.81589	6.34607e-37
dev_medium_A_00001	dev_inactive_C_00265	FALSE	FALSE	2.71246	3.1866e-64	0.401246	0.0113943	3.71687	4.87447e-21
dev_medium_A_00001	dev_inactive_C_00269	FALSE	FALSE	2.71246	3.1866e-64	0.76395	8.46466e-11	3.21006	4.27475e-07
dev_medium_A_00001	dev_inactive_C_00270	FALSE	FALSE	2.71246	3.1866e-64	0.180332	0.825122	4.53429	1.2449e-61
dev_medium_A_00001	dev_medium_A_00192	FALSE	FALSE	2.71246	3.1866e-64	3.03592	6.25647e-59	5.39926	2.53322e-72
dev_medium_A_00001	dev_medium_A_00216	FALSE	FALSE	2.71246	3.1866e-64	1.62345	2.9193e-36	5.19831	1.55318e-48
dev_medium_A_00001	dev_medium_A_00225	FALSE	FALSE	2.71246	3.1866e-64	4.81925	6.77727e-31	6.61283	1.7486e-60
dev_medium_A_00001	dev_medium_A_00440	FALSE	FALSE	2.71246	3.1866e-64	3.00378	2.27934e-36	6.51391	2.25995e-68
dev_medium_A_00001	dev_medium_A_00442	FALSE	FALSE	2.71246	3.1866e-64	2.93723	2.67896e-63	4.73375	1.10673e-61
dev_medium_A_00001	dev_medium_A_00443	FALSE	FALSE	2.71246	3.1866e-64	2.5184	3.82724e-52	5.6781	1.73669e-69
dev_medium_A_00001	dev_medium_A_00446	FALSE	FALSE	2.71246	3.1866e-64	3.56675	3.66713e-55	5.32619	7.73606e-56
dev_medium_A_00001	dev_medium_A_00451	FALSE	FALSE	2.71246	3.1866e-64	2.0457	9.36022e-26	5.10842	4.83728e-34
dev_medium_A_00001	dev_medium_A_00473	FALSE	FALSE	2.71246	3.1866e-64	3.24659	1.19536e-25	6.38797	1.19503e-45
dev_medium_A_00001	dev_medium_A_00486	FALSE	FALSE	2.71246	3.1866e-64	2.33424	2.30855e-63	5.15934	8.10284e-77
dev_medium_A_00001	dev_medium_A_00493	FALSE	FALSE	2.71246	3.1866e-64	2.76375	1.23151e-63	6.16305	3.62659e-84
dev_medium_A_00001	dev_medium_A_00519	FALSE	FALSE	2.71246	3.1866e-64	3.65797	4.98964e-68	6.42161	8.22544e-144
dev_medium_A_00001	dev_medium_A_00546	FALSE	FALSE	2.71246	3.1866e-64	3.8338	2.57094e-56	6.34849	4.7164e-73
dev_medium_A_00001	dev_medium_A_00553	FALSE	FALSE	2.71246	3.1866e-64	3.55427	1.04124e-46	5.69945	4.19128e-58
dev_medium_A_00001	dev_medium_A_00555	FALSE	FALSE	2.71246	3.1866e-64	2.39481	1.20781e-41	5.49531	1.16435e-35
dev_medium_A_00001	dev_medium_A_00573	FALSE	FALSE	2.71246	3.1866e-64	3.03208	6.568e-16	5.50136	4.84886e-32
dev_medium_A_00001	dev_medium_A_00584	FALSE	FALSE	2.71246	3.1866e-64	1.4228	9.51291e-42	4.56622	4.84087e-64
dev_medium_A_00001	dev_medium_A_00589	FALSE	FALSE	2.71246	3.1866e-64	3.34637	6.0686e-53	5.88651	3.72675e-73
dev_medium_A_00001	dev_medium_A_00590	FALSE	FALSE	2.71246	3.1866e-64	2.03837	5.48863e-34	4.96292	5.77877e-29
dev_medium_A_00001	dev_medium_A_00595	FALSE	FALSE	2.71246	3.1866e-64	3.21019	2.93687e-56	5.87289	1.63581e-75
dev_medium_A_00001	dev_medium_A_00600	FALSE	FALSE	2.71246	3.1866e-64	2.53675	1.43243e-67	5.8782	2.58588e-125
dev_medium_A_00001	dev_medium_B_00033	FALSE	FALSE	2.71246	3.1866e-64	5.73657	4.02425e-72	6.86835	4.3743e-185
dev_medium_A_00001	dev_medium_B_00039	FALSE	FALSE	2.71246	3.1866e-64	2.65001	3.32591e-43	5.97555	1.25951e-67
dev_medium_A_00001	dev_medium_B_00172	FALSE	FALSE	2.71246	3.1866e-64	2.97964	4.27165e-24	5.6616	1.26588e-61
dev_medium_A_00001	dev_medium_B_00183	FALSE	FALSE	2.71246	3.1866e-64	2.86325	1.45735e-40	4.81535	4.1324e-22
dev_medium_A_00001	dev_medium_B_00193	FALSE	FALSE	2.71246	3.1866e-64	2.68537	3.72862e-52	5.71747	2.60535e-58
dev_medium_A_00001	dev_medium_B_00232	FALSE	FALSE	2.71246	3.1866e-64	2.6399	1.66133e-39	6.35224	2.64181e-66
dev_medium_A_00001	dev_medium_B_00258	FALSE	FALSE	2.71246	3.1866e-64	2.07823	1.01755e-37	5.29222	4.46786e-34
dev_medium_A_00001	dev_medium_B_00264	FALSE	FALSE	2.71246	3.1866e-64	2.24118	1.00722e-31	5.3046	2.83637e-34
dev_medium_A_00001	dev_medium_B_00441	FALSE	FALSE	2.71246	3.1866e-64	3.15776	2.63468e-68	5.79427	7.80231e-96
dev_medium_A_00001	dev_medium_B_00447	FALSE	FALSE	2.71246	3.1866e-64	1.20369	9.06859e-32	4.70527	1.29202e-35
dev_medium_A_00001	dev_medium_B_00448	FALSE	FALSE	2.71246	3.1866e-64	2.60938	2.12964e-67	5.15475	1.0055e-80
dev_medium_A_00001	dev_medium_B_00452	FALSE	FALSE	2.71246	3.1866e-64	1.42785	1.3185e-35	3.81204	1.81903e-15
dev_medium_A_00001	dev_medium_B_00457	FALSE	FALSE	2.71246	3.1866e-64	1.72226	1.03753e-30	4.99391	1.60366e-20
dev_medium_A_00001	dev_medium_B_00464	FALSE	FALSE	2.71246	3.1866e-64	0.848824	5.72159e-13	2.58768	3.08367e-05
dev_medium_A_00001	dev_medium_B_00465	FALSE	FALSE	2.71246	3.1866e-64	1.66334	6.1296e-19	5.25631	2.36971e-29
dev_medium_A_00001	dev_medium_B_00469	FALSE	FALSE	2.71246	3.1866e-64	3.52839	1.58119e-69	5.76405	1.10004e-117
dev_medium_A_00001	dev_medium_B_00472	FALSE	FALSE	2.71246	3.1866e-64	3.89181	5.93206e-58	6.30663	1.07242e-83
dev_medium_A_00001	dev_medium_B_00474	FALSE	FALSE	2.71246	3.1866e-64	1.87366	6.01098e-21	3.60449	4.29799e-08
dev_medium_A_00001	dev_medium_B_00478	FALSE	FALSE	2.71246	3.1866e-64	1.73799	4.34201e-55	4.93691	1.05245e-83
dev_medium_A_00001	dev_medium_B_00479	FALSE	FALSE	2.71246	3.1866e-64	2.78565	1.19755e-10	5.29262	5.37045e-29
dev_medium_A_00001	dev_medium_B_00483	FALSE	FALSE	2.71246	3.1866e-64	2.14008	1.00272e-59	5.3486	8.34532e-95
dev_medium_A_00001	dev_medium_B_00487	FALSE	FALSE	2.71246	3.1866e-64	3.51507	3.02e-57	5.80235	9.91847e-76
dev_medium_A_00001	dev_medium_B_00489	FALSE	FALSE	2.71246	3.1866e-64	1.8045	9.23416e-47	4.41171	8.91549e-30
dev_medium_A_00001	dev_medium_B_00490	FALSE	FALSE	2.71246	3.1866e-64	2.67882	1.37169e-54	5.56714	1.4187e-61
dev_medium_A_00001	dev_medium_B_00495	FALSE	FALSE	2.71246	3.1866e-64	3.84567	7.54413e-64	5.99359	1.41832e-89
dev_medium_A_00001	dev_medium_B_00496	FALSE	FALSE	2.71246	3.1866e-64	2.85031	7.66562e-59	5.95409	7.65571e-82
dev_medium_A_00001	dev_medium_B_00498	FALSE	FALSE	2.71246	3.1866e-64	1.85407	2.29225e-26	4.94385	7.07822e-26
dev_medium_A_00001	dev_medium_B_00503	FALSE	FALSE	2.71246	3.1866e-64	3.21325	1.22329e-46	5.34213	2.63398e-45
dev_medium_A_00001	dev_medium_B_00505	FALSE	FALSE	2.71246	3.1866e-64	2.76344	6.22625e-54	5.33758	3.97532e-44
dev_medium_A_00001	dev_medium_B_00506	FALSE	FALSE	2.71246	3.1866e-64	3.9646	3.46195e-42	6.45023	1.38095e-69
dev_medium_A_00001	dev_medium_B_00507	FALSE	FALSE	2.71246	3.1866e-64	2.23261	3.89077e-60	5.02241	9.47281e-67
dev_medium_A_00001	dev_medium_B_00508	FALSE	FALSE	2.71246	3.1866e-64	4.17214	2.25327e-52	6.77796	1.69797e-77
dev_medium_A_00001	dev_medium_B_00512	FALSE	FALSE	2.71246	3.1866e-64	2.45262	7.03479e-51	5.69891	8.34153e-45
dev_medium_A_00001	dev_medium_B_00516	FALSE	FALSE	2.71246	3.1866e-64	2.46968	3.06761e-67	5.98759	5.18798e-93
dev_medium_A_00001	dev_medium_B_00518	FALSE	FALSE	2.71246	3.1866e-64	2.98424	7.76385e-61	5.3536	3.23549e-56
dev_medium_A_00001	dev_medium_B_00520	FALSE	FALSE	2.71246	3.1866e-64	3.58082	4.23309e-45	6.0716	2.0197e-42
dev_medium_A_00001	dev_medium_B_00521	FALSE	FALSE	2.71246	3.1866e-64	3.15418	1.42866e-63	5.15001	9.98912e-62
dev_medium_A_00001	dev_medium_B_00524	FALSE	FALSE	2.71246	3.1866e-64	2.54494	2.09265e-62	5.47532	3.12138e-106
dev_medium_A_00001	dev_medium_B_00526	FALSE	FALSE	2.71246	3.1866e-64	2.95447	1.51895e-46	5.74573	9.93781e-52
dev_medium_A_00001	dev_medium_B_00530	FALSE	FALSE	2.71246	3.1866e-64	2.43513	9.23451e-48	4.98487	1.02086e-42
dev_medium_A_00001	dev_medium_B_00532	FALSE	FALSE	2.71246	3.1866e-64	4.81748	3.15723e-46	6.74219	4.02955e-89
dev_medium_A_00001	dev_medium_B_00535	FALSE	FALSE	2.71246	3.1866e-64	2.30976	1.36134e-39	5.36599	1.73339e-41
dev_medium_A_00001	dev_medium_B_00537	FALSE	FALSE	2.71246	3.1866e-64	2.12482	2.59234e-42	4.62148	1.27368e-29
dev_medium_A_00001	dev_medium_B_00539	FALSE	FALSE	2.71246	3.1866e-64	2.6569	1.11345e-67	6.17782	5.42916e-165
dev_medium_A_00001	dev_medium_B_00540	FALSE	FALSE	2.71246	3.1866e-64	2.24807	1.33997e-27	5.0416	4.44283e-23
dev_medium_A_00001	dev_medium_B_00544	FALSE	FALSE	2.71246	3.1866e-64	2.5769	1.66687e-53	5.57102	3.86286e-45
dev_medium_A_00001	dev_medium_B_00545	FALSE	FALSE	2.71246	3.1866e-64	3.94266	4.3126e-55	6.16933	9.64895e-68
dev_medium_A_00001	dev_medium_B_00547	FALSE	FALSE	2.71246	3.1866e-64	5.031	4.66207e-55	6.93942	4.64563e-111
dev_medium_A_00001	dev_medium_B_00552	FALSE	FALSE	2.71246	3.1866e-64	1.65154	2.91376e-42	5.21947	2.30895e-58
dev_medium_A_00001	dev_medium_B_00556	FALSE	FALSE	2.71246	3.1866e-64	2.86157	6.58623e-45	4.51397	2.30387e-15
dev_medium_A_00001	dev_medium_B_00560	FALSE	FALSE	2.71246	3.1866e-64	4.44269	1.29141e-45	6.95339	1.63687e-112
dev_medium_A_00001	dev_medium_B_00561	FALSE	FALSE	2.71246	3.1866e-64	2.48741	1.33197e-54	5.79705	7.83457e-47
dev_medium_A_00001	dev_medium_B_00563	FALSE	FALSE	2.71246	3.1866e-64	1.70025	1.62841e-52	4.55768	1.92984e-78
dev_medium_A_00001	dev_medium_B_00569	FALSE	FALSE	2.71246	3.1866e-64	1.51885	5.42641e-45	4.72144	2.25491e-69
dev_medium_A_00001	dev_medium_B_00575	FALSE	FALSE	2.71246	3.1866e-64	2.76957	2.06383e-66	5.20364	5.44451e-72
dev_medium_A_00001	dev_medium_B_00576	FALSE	FALSE	2.71246	3.1866e-64	1.91938	2.91922e-58	4.93525	1.20088e-71
dev_medium_A_00001	dev_medium_B_00577	FALSE	FALSE	2.71246	3.1866e-64	3.97191	4.85929e-57	6.48804	1.02016e-60
dev_medium_A_00001	dev_medium_B_00582	FALSE	FALSE	2.71246	3.1866e-64	2.33254	3.02316e-63	4.61183	4.76909e-56
dev_medium_A_00001	dev_medium_B_00583	FALSE	FALSE	2.71246	3.1866e-64	2.75232	2.32948e-46	5.91293	8.49201e-47
dev_medium_A_00001	dev_medium_B_00585	FALSE	FALSE	2.71246	3.1866e-64	2.81422	3.1734e-35	5.20785	2.15041e-29
dev_medium_A_00001	dev_medium_B_00586	FALSE	FALSE	2.71246	3.1866e-64	2.57175	1.18403e-68	5.09801	1.00684e-70
dev_medium_A_00001	dev_medium_B_00587	FALSE	FALSE	2.71246	3.1866e-64	4.42931	5.46492e-57	5.90538	3.4939e-87
dev_medium_A_00001	dev_medium_B_00588	FALSE	FALSE	2.71246	3.1866e-64	3.98452	1.39108e-68	5.93568	9.37518e-100
dev_medium_A_00001	dev_medium_B_00591	FALSE	FALSE	2.71246	3.1866e-64	2.54677	8.20658e-61	5.95175	2.60926e-101
dev_medium_A_00001	dev_medium_B_00594	FALSE	FALSE	2.71246	3.1866e-64	2.86404	3.87673e-51	5.74412	1.32514e-52
dev_medium_A_00001	dev_medium_B_00598	FALSE	FALSE	2.71246	3.1866e-64	1.54747	9.04483e-43	4.46989	3.36451e-38
dev_medium_A_00001	dev_medium_C_00003	FALSE	FALSE	2.71246	3.1866e-64	2.67023	1.33108e-65	5.35232	6.9627e-65
dev_medium_A_00001	dev_medium_C_00011	FALSE	FALSE	2.71246	3.1866e-64	1.99845	1.50303e-40	4.37064	2.92839e-17
dev_medium_A_00001	dev_medium_C_00041	FALSE	FALSE	2.71246	3.1866e-64	2.78843	6.50188e-57	5.34979	4.10455e-60
dev_medium_A_00001	dev_medium_C_00044	FALSE	FALSE	2.71246	3.1866e-64	4.61988	6.62745e-27	7.01233	1.61558e-64
dev_medium_A_00001	dev_medium_C_00050	FALSE	FALSE	2.71246	3.1866e-64	0.450381	0.00180079	3.00926	2.92971e-11
dev_medium_A_00001	dev_medium_C_00055	FALSE	FALSE	2.71246	3.1866e-64	4.42063	3.54807e-63	6.55179	4.00888e-95
dev_medium_A_00001	dev_medium_C_00065	FALSE	FALSE	2.71246	3.1866e-64	1.12006	2.30601e-25	3.47219	2.10015e-13
dev_medium_A_00001	dev_medium_C_00072	FALSE	FALSE	2.71246	3.1866e-64	4.66579	2.54828e-51	6.73784	1.98422e-84
dev_medium_A_00001	dev_medium_C_00074	FALSE	FALSE	2.71246	3.1866e-64	2.75394	2.3143e-65	5.51302	2.16384e-81
dev_medium_A_00001	dev_medium_C_00081	FALSE	FALSE	2.71246	3.1866e-64	1.61669	9.51293e-30	4.69207	4.71582e-31
dev_medium_A_00001	dev_medium_C_00082	FALSE	FALSE	2.71246	3.1866e-64	3.32783	2.01339e-48	5.4591	5.86377e-43
dev_medium_A_00001	dev_medium_C_00088	FALSE	FALSE	2.71246	3.1866e-64	2.30571	2.03926e-66	4.79991	1.23651e-64
dev_medium_A_00001	dev_medium_C_00101	FALSE	FALSE	2.71246	3.1866e-64	3.10007	5.41048e-68	5.57895	2.52011e-94
dev_medium_A_00001	dev_medium_C_00161	FALSE	FALSE	2.71246	3.1866e-64	0.717031	2.92954e-08	3.83759	2.99342e-21
dev_medium_A_00001	dev_medium_C_00181	FALSE	FALSE	2.71246	3.1866e-64	3.50426	1.33205e-67	5.83742	4.0452e-96
dev_medium_A_00001	dev_medium_C_00184	FALSE	FALSE	2.71246	3.1866e-64	3.21788	2.12721e-60	6.79963	1.12225e-83
dev_medium_A_00001	dev_medium_C_00236	FALSE	FALSE	2.71246	3.1866e-64	2.82673	5.34739e-56	6.97131	6.25114e-77
dev_medium_A_00001	dev_medium_C_00245	FALSE	FALSE	2.71246	3.1866e-64	1.98856	9.40302e-59	4.76771	3.98693e-57
dev_medium_A_00001	dev_medium_C_00252	FALSE	FALSE	2.71246	3.1866e-64	2.31604	6.54087e-32	5.39933	1.22719e-27
dev_medium_A_00001	dev_medium_C_00272	FALSE	FALSE	2.71246	3.1866e-64	3.00133	1.56137e-55	5.6797	2.97446e-50
dev_medium_A_00001	dev_medium_C_00444	FALSE	FALSE	2.71246	3.1866e-64	1.18894	1.32804e-18	4.80053	4.42291e-30
dev_medium_A_00001	dev_medium_C_00445	FALSE	FALSE	2.71246	3.1866e-64	2.3226	5.01763e-59	5.76359	1.60273e-59
dev_medium_A_00001	dev_medium_C_00449	FALSE	FALSE	2.71246	3.1866e-64	2.25779	4.01031e-59	4.80193	1.23451e-29
dev_medium_A_00001	dev_medium_C_00450	FALSE	FALSE	2.71246	3.1866e-64	1.70693	1.86673e-50	4.97275	9.29682e-56
dev_medium_A_00001	dev_medium_C_00453	FALSE	FALSE	2.71246	3.1866e-64	3.99924	1.55655e-43	6.55851	2.04242e-71
dev_medium_A_00001	dev_medium_C_00454	FALSE	FALSE	2.71246	3.1866e-64	3.76134	1.74284e-65	5.8281	2.7839e-81
dev_medium_A_00001	dev_medium_C_00455	FALSE	FALSE	2.71246	3.1866e-64	2.61677	3.05796e-47	5.55895	8.63378e-44
dev_medium_A_00001	dev_medium_C_00456	FALSE	FALSE	2.71246	3.1866e-64	3.35985	1.11703e-49	5.82259	3.60944e-62
dev_medium_A_00001	dev_medium_C_00458	FALSE	FALSE	2.71246	3.1866e-64	3.95384	9.37688e-64	6.42323	5.54038e-90
dev_medium_A_00001	dev_medium_C_00459	FALSE	FALSE	2.71246	3.1866e-64	3.19487	1.37234e-69	5.68156	2.27812e-119
dev_medium_A_00001	dev_medium_C_00460	FALSE	FALSE	2.71246	3.1866e-64	4.21987	3.05664e-46	6.68715	1.09678e-90
dev_medium_A_00001	dev_medium_C_00461	FALSE	FALSE	2.71246	3.1866e-64	2.69997	1.99463e-64	5.48158	4.14654e-120
dev_medium_A_00001	dev_medium_C_00463	FALSE	FALSE	2.71246	3.1866e-64	3.53329	7.37042e-43	6.70388	1.28039e-75
dev_medium_A_00001	dev_medium_C_00466	FALSE	FALSE	2.71246	3.1866e-64	2.6953	4.75317e-64	4.69407	2.41557e-51
dev_medium_A_00001	dev_medium_C_00467	FALSE	FALSE	2.71246	3.1866e-64	1.46101	7.85215e-44	4.86222	1.28039e-54
dev_medium_A_00001	dev_medium_C_00468	FALSE	FALSE	2.71246	3.1866e-64	2.64213	1.10147e-64	5.36826	1.41515e-56
dev_medium_A_00001	dev_medium_C_00470	FALSE	FALSE	2.71246	3.1866e-64	2.35661	7.01159e-60	4.64369	8.40107e-52
dev_medium_A_00001	dev_medium_C_00471	FALSE	FALSE	2.71246	3.1866e-64	0.656443	1.17201e-08	3.70533	8.48005e-27
dev_medium_A_00001	dev_medium_C_00475	FALSE	FALSE	2.71246	3.1866e-64	4.28431	1.40996e-57	6.71327	1.94629e-77
dev_medium_A_00001	dev_medium_C_00476	FALSE	FALSE	2.71246	3.1866e-64	4.17576	4.56796e-46	5.8243	3.06907e-61
dev_medium_A_00001	dev_medium_C_00477	FALSE	FALSE	2.71246	3.1866e-64	2.70924	7.06983e-40	5.5228	5.03266e-38
dev_medium_A_00001	dev_medium_C_00480	FALSE	FALSE	2.71246	3.1866e-64	2.57148	1.26765e-36	5.57287	9.87736e-52
dev_medium_A_00001	dev_medium_C_00484	FALSE	FALSE	2.71246	3.1866e-64	4.13825	4.82763e-67	5.7344	1.00054e-89
dev_medium_A_00001	dev_medium_C_00485	FALSE	FALSE	2.71246	3.1866e-64	3.65709	6.65407e-68	5.49163	1.17945e-75
dev_medium_A_00001	dev_medium_C_00488	FALSE	FALSE	2.71246	3.1866e-64	4.86026	2.48068e-44	6.95748	1.11855e-77
dev_medium_A_00001	dev_medium_C_00491	FALSE	FALSE	2.71246	3.1866e-64	0.386216	0.0180869	2.3514	0.0125498
dev_medium_A_00001	dev_medium_C_00492	FALSE	FALSE	2.71246	3.1866e-64	2.2012	2.03543e-55	4.4833	3.61957e-39
dev_medium_A_00001	dev_medium_C_00494	FALSE	FALSE	2.71246	3.1866e-64	2.44099	1.75638e-48	5.31695	1.84931e-43
dev_medium_A_00001	dev_medium_C_00497	FALSE	FALSE	2.71246	3.1866e-64	3.5661	3.08118e-37	5.95885	1.35587e-43
dev_medium_A_00001	dev_medium_C_00499	FALSE	FALSE	2.71246	3.1866e-64	4.18931	4.44993e-52	6.1419	2.46422e-43
dev_medium_A_00001	dev_medium_C_00500	FALSE	FALSE	2.71246	3.1866e-64	1.53737	1.68904e-22	4.53184	4.68387e-20
dev_medium_A_00001	dev_medium_C_00501	FALSE	FALSE	2.71246	3.1866e-64	3.76815	3.34318e-45	6.3963	3.35516e-57
dev_medium_A_00001	dev_medium_C_00502	FALSE	FALSE	2.71246	3.1866e-64	3.09645	4.99416e-59	5.68653	7.47569e-63
dev_medium_A_00001	dev_medium_C_00504	FALSE	FALSE	2.71246	3.1866e-64	4.36415	3.19861e-69	6.33152	2.45639e-121
dev_medium_A_00001	dev_medium_C_00509	FALSE	FALSE	2.71246	3.1866e-64	2.7863	3.96264e-58	5.72871	3.48161e-64
dev_medium_A_00001	dev_medium_C_00510	FALSE	FALSE	2.71246	3.1866e-64	4.39133	3.2036e-53	6.60836	5.31497e-86
dev_medium_A_00001	dev_medium_C_00511	FALSE	FALSE	2.71246	3.1866e-64	1.99792	3.06364e-58	5.0336	2.51294e-53
dev_medium_A_00001	dev_medium_C_00513	FALSE	FALSE	2.71246	3.1866e-64	0.275994	0.410151	3.82499	4.8479e-46
dev_medium_A_00001	dev_medium_C_00514	FALSE	FALSE	2.71246	3.1866e-64	3.5704	3.02783e-58	5.48044	2.02304e-30
dev_medium_A_00001	dev_medium_C_00515	FALSE	FALSE	2.71246	3.1866e-64	3.38292	9.37688e-64	5.77171	6.84494e-62
dev_medium_A_00001	dev_medium_C_00517	FALSE	FALSE	2.71246	3.1866e-64	3.19453	1.37449e-60	6.12558	5.88673e-56
dev_medium_A_00001	dev_medium_C_00523	FALSE	FALSE	2.71246	3.1866e-64	3.52301	4.02977e-70	6.15456	1.91289e-114
dev_medium_A_00001	dev_medium_C_00525	FALSE	FALSE	2.71246	3.1866e-64	2.68108	4.90955e-68	6.08487	2.81322e-94
dev_medium_A_00001	dev_medium_C_00527	FALSE	FALSE	2.71246	3.1866e-64	4.58539	7.2138e-62	6.84867	2.12988e-99
dev_medium_A_00001	dev_medium_C_00528	FALSE	FALSE	2.71246	3.1866e-64	1.42345	1.92198e-10	4.25004	1.46879e-14
dev_medium_A_00001	dev_medium_C_00529	FALSE	FALSE	2.71246	3.1866e-64	4.03544	5.87783e-71	5.82959	9.80131e-103
dev_medium_A_00001	dev_medium_C_00531	FALSE	FALSE	2.71246	3.1866e-64	3.0101	2.5601e-67	5.76412	5.08696e-84
dev_medium_A_00001	dev_medium_C_00533	FALSE	FALSE	2.71246	3.1866e-64	4.61539	4.02425e-72	6.57709	1.89425e-188
dev_medium_A_00001	dev_medium_C_00534	FALSE	FALSE	2.71246	3.1866e-64	2.8621	4.00446e-65	6.01662	2.40616e-148
dev_medium_A_00001	dev_medium_C_00536	FALSE	FALSE	2.71246	3.1866e-64	0.45623	0.000968554	2.94037	1.00388e-12
dev_medium_A_00001	dev_medium_C_00538	FALSE	FALSE	2.71246	3.1866e-64	2.29035	3.10992e-61	4.78676	3.09885e-47
dev_medium_A_00001	dev_medium_C_00541	FALSE	FALSE	2.71246	3.1866e-64	4.69535	1.52252e-62	6.55479	5.64698e-108
dev_medium_A_00001	dev_medium_C_00542	FALSE	FALSE	2.71246	3.1866e-64	2.57185	5.73546e-47	5.62878	4.32292e-36
dev_medium_A_00001	dev_medium_C_00543	FALSE	FALSE	2.71246	3.1866e-64	4.35499	6.56022e-72	6.43489	4.2284e-160
dev_medium_A_00001	dev_medium_C_00548	FALSE	FALSE	2.71246	3.1866e-64	2.88978	6.30998e-36	4.90207	5.10945e-37
dev_medium_A_00001	dev_medium_C_00549	FALSE	FALSE	2.71246	3.1866e-64	2.65296	5.33973e-64	5.51232	1.01551e-77
dev_medium_A_00001	dev_medium_C_00550	FALSE	FALSE	2.71246	3.1866e-64	2.05057	5.81869e-54	5.21549	8.2071e-68
dev_medium_A_00001	dev_medium_C_00551	FALSE	FALSE	2.71246	3.1866e-64	2.46437	7.44897e-47	5.19865	5.34688e-41
dev_medium_A_00001	dev_medium_C_00554	FALSE	FALSE	2.71246	3.1866e-64	3.47249	9.76522e-65	5.66324	9.33982e-71
dev_medium_A_00001	dev_medium_C_00557	FALSE	FALSE	2.71246	3.1866e-64	1.3479	3.47109e-24	3.14522	2.08255e-06
dev_medium_A_00001	dev_medium_C_00558	FALSE	FALSE	2.71246	3.1866e-64	1.81834	1.32031e-38	4.62535	2.33479e-26
dev_medium_A_00001	dev_medium_C_00564	FALSE	FALSE	2.71246	3.1866e-64	3.18032	2.53003e-61	5.14522	1.00553e-58
dev_medium_A_00001	dev_medium_C_00565	FALSE	FALSE	2.71246	3.1866e-64	2.33462	2.65758e-32	4.8193	1.4041e-16
dev_medium_A_00001	dev_medium_C_00567	FALSE	FALSE	2.71246	3.1866e-64	2.68476	1.53169e-22	5.23629	1.59372e-21
dev_medium_A_00001	dev_medium_C_00568	FALSE	FALSE	2.71246	3.1866e-64	1.46218	1.48526e-42	4.32431	2.18164e-32
dev_medium_A_00001	dev_medium_C_00570	FALSE	FALSE	2.71246	3.1866e-64	3.8313	8.9758e-71	6.08329	5.64295e-125
dev_medium_A_00001	dev_medium_C_00571	FALSE	FALSE	2.71246	3.1866e-64	3.253	7.71231e-27	4.9626	1.68907e-24
dev_medium_A_00001	dev_medium_C_00574	FALSE	FALSE	2.71246	3.1866e-64	1.23268	7.88554e-21	4.90086	1.32906e-28
dev_medium_A_00001	dev_medium_C_00578	FALSE	FALSE	2.71246	3.1866e-64	2.82002	5.13947e-69	5.68005	6.70643e-96
dev_medium_A_00001	dev_medium_C_00579	FALSE	FALSE	2.71246	3.1866e-64	1.70274	1.499e-45	4.62815	1.7463e-47
dev_medium_A_00001	dev_medium_C_00580	FALSE	FALSE	2.71246	3.1866e-64	3.34477	9.02653e-68	6.3997	3.12894e-107
dev_medium_A_00001	dev_medium_C_00581	FALSE	FALSE	2.71246	3.1866e-64	2.36421	1.33718e-51	5.87907	1.1485e-58
dev_medium_A_00001	dev_medium_C_00592	FALSE	FALSE	2.71246	3.1866e-64	4.14425	2.56664e-35	6.79592	7.54209e-54
dev_medium_A_00001	dev_medium_C_00593	FALSE	FALSE	2.71246	3.1866e-64	3.26967	1.4639e-62	6.32272	1.49816e-78
dev_medium_A_00001	dev_medium_C_00596	FALSE	FALSE	2.71246	3.1866e-64	2.8825	3.38796e-68	5.71441	9.15381e-97
dev_medium_A_00001	dev_medium_C_00597	FALSE	FALSE	2.71246	3.1866e-64	3.99835	1.47388e-68	6.05222	1.33621e-97
dev_medium_A_00001	dev_medium_C_00599	FALSE	FALSE	2.71246	3.1866e-64	1.95349	6.52367e-53	4.95398	5.61603e-65
dev_medium_A_00001	dev_strong_A_00102	FALSE	FALSE	2.71246	3.1866e-64	5.5538	1.37232e-63	7.17269	1.72304e-129
dev_medium_A_00001	dev_strong_A_00288	FALSE	FALSE	2.71246	3.1866e-64	2.84147	1.01401e-68	5.58454	4.82637e-109
dev_medium_A_00001	dev_strong_A_00301	FALSE	FALSE	2.71246	3.1866e-64	6.53997	1.3263e-61	7.33349	1.5222e-107
dev_medium_A_00001	dev_strong_A_00312	FALSE	FALSE	2.71246	3.1866e-64	4.7653	7.52717e-54	6.65986	5.42654e-71
dev_medium_A_00001	dev_strong_A_00315	FALSE	FALSE	2.71246	3.1866e-64	3.97405	1.04594e-60	5.73269	5.88327e-86
dev_medium_A_00001	dev_strong_B_00023	FALSE	FALSE	2.71246	3.1866e-64	6.50953	9.89365e-71	7.27061	1.49619e-164
dev_medium_A_00001	dev_strong_B_00034	FALSE	FALSE	2.71246	3.1866e-64	3.57219	3.6303e-61	5.71007	8.12766e-63
dev_medium_A_00001	dev_strong_B_00199	FALSE	FALSE	2.71246	3.1866e-64	5.76484	1.71586e-72	7.17096	4.52708e-169
dev_medium_A_00001	dev_strong_B_00275	FALSE	FALSE	2.71246	3.1866e-64	5.17426	1.07427e-70	6.94085	9.16235e-146
dev_medium_A_00001	dev_strong_B_00277	FALSE	FALSE	2.71246	3.1866e-64	3.45251	3.68064e-65	4.97444	5.51588e-62
dev_medium_A_00001	dev_strong_B_00279	FALSE	FALSE	2.71246	3.1866e-64	4.64198	1.40629e-52	6.39307	1.29096e-75
dev_medium_A_00001	dev_strong_B_00280	FALSE	FALSE	2.71246	3.1866e-64	3.38096	2.39983e-37	6.21599	3.21393e-41
dev_medium_A_00001	dev_strong_B_00281	FALSE	FALSE	2.71246	3.1866e-64	5.14836	4.55695e-70	6.9338	1.31682e-152
dev_medium_A_00001	dev_strong_B_00284	FALSE	FALSE	2.71246	3.1866e-64	4.71507	8.78839e-59	6.39648	2.50742e-69
dev_medium_A_00001	dev_strong_B_00287	FALSE	FALSE	2.71246	3.1866e-64	4.36814	2.33969e-63	6.40946	2.46361e-67
dev_medium_A_00001	dev_strong_B_00289	FALSE	FALSE	2.71246	3.1866e-64	4.0222	1.82653e-66	5.90431	1.14188e-91
dev_medium_A_00001	dev_strong_B_00293	FALSE	FALSE	2.71246	3.1866e-64	3.78592	3.2308e-49	6.33332	2.75279e-85
dev_medium_A_00001	dev_strong_B_00294	FALSE	FALSE	2.71246	3.1866e-64	3.32933	1.9742e-18	5.66483	1.01998e-32
dev_medium_A_00001	dev_strong_B_00299	FALSE	FALSE	2.71246	3.1866e-64	3.76284	2.33904e-57	6.25725	4.61962e-85
dev_medium_A_00001	dev_strong_B_00303	FALSE	FALSE	2.71246	3.1866e-64	3.49263	1.23151e-63	6.26655	7.57637e-114
dev_medium_A_00001	dev_strong_B_00307	FALSE	FALSE	2.71246	3.1866e-64	3.59121	3.60306e-70	5.73784	7.01601e-112
dev_medium_A_00001	dev_strong_B_00316	FALSE	FALSE	2.71246	3.1866e-64	4.22897	1.32136e-68	6.47965	3.20909e-139
dev_medium_A_00001	dev_strong_C_00155	FALSE	FALSE	2.71246	3.1866e-64	6.54445	5.41048e-68	7.65685	1.81421e-162
dev_medium_A_00001	dev_strong_C_00166	FALSE	FALSE	2.71246	3.1866e-64	5.58766	1.6766e-68	7.38167	2.30367e-137
dev_medium_A_00001	dev_strong_C_00267	FALSE	FALSE	2.71246	3.1866e-64	5.73897	6.81718e-27	7.22071	3.94512e-61
dev_medium_A_00001	dev_strong_C_00276	FALSE	FALSE	2.71246	3.1866e-64	4.14964	2.34873e-69	5.90915	4.24368e-89
dev_medium_A_00001	dev_strong_C_00278	FALSE	FALSE	2.71246	3.1866e-64	4.78317	1.32697e-50	7.11354	2.05642e-59
dev_medium_A_00001	dev_strong_C_00283	FALSE	FALSE	2.71246	3.1866e-64	6.32794	1.46335e-62	7.26969	2.30762e-83
dev_medium_A_00001	dev_strong_C_00285	FALSE	FALSE	2.71246	3.1866e-64	4.68363	5.41048e-68	6.21811	9.47423e-98
dev_medium_A_00001	dev_strong_C_00286	FALSE	FALSE	2.71246	3.1866e-64	2.9911	8.79083e-67	5.59369	3.44156e-78
dev_medium_A_00001	dev_strong_C_00290	FALSE	FALSE	2.71246	3.1866e-64	6.61251	7.36021e-73	7.86789	3.90637e-268
dev_medium_A_00001	dev_strong_C_00291	FALSE	FALSE	2.71246	3.1866e-64	4.11204	4.05537e-68	6.31575	4.08279e-109
dev_medium_A_00001	dev_strong_C_00292	FALSE	FALSE	2.71246	3.1866e-64	5.12588	5.07059e-58	6.5423	2.45865e-105
dev_medium_A_00001	dev_strong_C_00295	FALSE	FALSE	2.71246	3.1866e-64	4.22222	4.97186e-36	6.38147	7.08244e-78
dev_medium_A_00001	dev_strong_C_00296	FALSE	FALSE	2.71246	3.1866e-64	4.9943	3.36424e-72	6.52246	7.63495e-147
dev_medium_A_00001	dev_strong_C_00297	FALSE	FALSE	2.71246	3.1866e-64	4.22495	2.12646e-40	6.48568	1.8025e-76
dev_medium_A_00001	dev_strong_C_00298	FALSE	FALSE	2.71246	3.1866e-64	4.4782	9.45635e-62	6.83624	5.98802e-85
dev_medium_A_00001	dev_strong_C_00300	FALSE	FALSE	2.71246	3.1866e-64	4.65967	3.68961e-32	6.6356	1.82341e-72
dev_medium_A_00001	dev_strong_C_00304	FALSE	FALSE	2.71246	3.1866e-64	4.55934	3.50014e-68	6.2016	2.03904e-91
dev_medium_A_00001	dev_strong_C_00305	FALSE	FALSE	2.71246	3.1866e-64	6.03377	7.36021e-73	7.42923	2.39531e-220
dev_medium_A_00001	dev_strong_C_00306	FALSE	FALSE	2.71246	3.1866e-64	2.50004	1.99479e-66	5.38562	6.09293e-79
dev_medium_A_00001	dev_strong_C_00308	FALSE	FALSE	2.71246	3.1866e-64	6.88051	3.249e-71	8.49233	4.82442e-266
dev_medium_A_00001	dev_strong_C_00309	FALSE	FALSE	2.71246	3.1866e-64	4.84212	1.52807e-70	6.30097	1.83349e-122
dev_medium_A_00001	dev_strong_C_00310	FALSE	FALSE	2.71246	3.1866e-64	4.24461	1.19877e-70	6.43068	3.19538e-128
dev_medium_A_00001	dev_strong_C_00311	FALSE	FALSE	2.71246	3.1866e-64	4.84909	6.94107e-71	6.80734	4.34256e-189
dev_medium_A_00001	dev_strong_C_00313	FALSE	FALSE	2.71246	3.1866e-64	5.23568	3.36424e-72	7.2318	1.64886e-154
dev_medium_A_00001	dev_strong_C_00314	FALSE	FALSE	2.71246	3.1866e-64	2.92083	5.07059e-58	5.32428	1.8437e-39
dev_medium_A_00001	dev_strong_C_00317	FALSE	FALSE	2.71246	3.1866e-64	7.17926	4.71431e-50	8.55033	8.95482e-155
dev_medium_A_00001	dev_weak_A_00127	FALSE	FALSE	2.71246	3.1866e-64	1.45035	1.31548e-26	4.94007	2.6387e-36
dev_medium_A_00001	dev_weak_A_00135	FALSE	FALSE	2.71246	3.1866e-64	2.81026	5.02931e-62	5.53849	2.64782e-60
dev_medium_A_00001	dev_weak_A_00136	FALSE	FALSE	2.71246	3.1866e-64	1.18055	1.04276e-22	5.13175	1.75036e-39
dev_medium_A_00001	dev_weak_A_00162	FALSE	FALSE	2.71246	3.1866e-64	1.44205	4.63815e-33	4.37406	1.39338e-26
dev_medium_A_00001	dev_weak_A_00168	FALSE	FALSE	2.71246	3.1866e-64	1.23507	1.35341e-31	4.53246	6.72439e-48
dev_medium_A_00001	dev_weak_A_00178	FALSE	FALSE	2.71246	3.1866e-64	1.25894	2.33655e-28	4.50092	2.73401e-41
dev_medium_A_00001	dev_weak_A_00222	FALSE	FALSE	2.71246	3.1866e-64	2.24932	1.59774e-38	4.54094	2.72787e-39
dev_medium_A_00001	dev_weak_A_00231	FALSE	FALSE	2.71246	3.1866e-64	1.23652	7.42431e-34	4.80673	2.77349e-87
dev_medium_A_00001	dev_weak_A_00266	FALSE	FALSE	2.71246	3.1866e-64	2.36029	2.87876e-63	5.49136	3.82369e-90
dev_medium_A_00001	dev_weak_A_00325	FALSE	FALSE	2.71246	3.1866e-64	2.40263	2.05991e-46	5.2089	1.57617e-40
dev_medium_A_00001	dev_weak_A_00329	FALSE	FALSE	2.71246	3.1866e-64	2.49169	8.84894e-41	4.87492	1.3721e-38
dev_medium_A_00001	dev_weak_A_00332	FALSE	FALSE	2.71246	3.1866e-64	1.38396	3.33232e-31	4.2337	5.91869e-16
dev_medium_A_00001	dev_weak_A_00344	FALSE	FALSE	2.71246	3.1866e-64	1.64377	3.20824e-38	4.92364	9.65876e-48
dev_medium_A_00001	dev_weak_A_00345	FALSE	FALSE	2.71246	3.1866e-64	1.36007	1.36124e-32	5.11124	1.06367e-58
dev_medium_A_00001	dev_weak_A_00349	FALSE	FALSE	2.71246	3.1866e-64	1.13635	3.7026e-26	4.95807	4.04349e-48
dev_medium_A_00001	dev_weak_A_00350	FALSE	FALSE	2.71246	3.1866e-64	1.91081	2.54551e-19	4.91513	4.33707e-28
dev_medium_A_00001	dev_weak_A_00360	FALSE	FALSE	2.71246	3.1866e-64	2.47028	2.98399e-59	5.19261	1.36362e-64
dev_medium_A_00001	dev_weak_A_00371	FALSE	FALSE	2.71246	3.1866e-64	1.52523	6.42448e-21	5.03707	7.93406e-20
dev_medium_A_00001	dev_weak_A_00380	FALSE	FALSE	2.71246	3.1866e-64	2.21629	1.49568e-61	4.62147	1.44132e-50
dev_medium_A_00001	dev_weak_A_00383	FALSE	FALSE	2.71246	3.1866e-64	1.02671	5.21838e-23	4.61448	9.07155e-59
dev_medium_A_00001	dev_weak_A_00387	FALSE	FALSE	2.71246	3.1866e-64	1.80434	3.19893e-40	5.04619	1.0285e-30
dev_medium_A_00001	dev_weak_A_00391	FALSE	FALSE	2.71246	3.1866e-64	2.58039	2.72797e-55	5.1663	4.46774e-50
dev_medium_A_00001	dev_weak_A_00392	FALSE	FALSE	2.71246	3.1866e-64	1.6431	1.26273e-27	5.46283	3.22408e-45
dev_medium_A_00001	dev_weak_A_00398	FALSE	FALSE	2.71246	3.1866e-64	0.6346	1.90912e-08	4.16551	7.28765e-61
dev_medium_A_00001	dev_weak_A_00435	FALSE	FALSE	2.71246	3.1866e-64	1.45267	1.79366e-37	4.30954	1.67902e-36
dev_medium_A_00001	dev_weak_B_00002	FALSE	FALSE	2.71246	3.1866e-64	0.846984	3.79647e-16	4.54864	2.33894e-31
dev_medium_A_00001	dev_weak_B_00010	FALSE	FALSE	2.71246	3.1866e-64	1.13801	3.43209e-26	4.68996	8.96121e-59
dev_medium_A_00001	dev_weak_B_00020	FALSE	FALSE	2.71246	3.1866e-64	0.482878	0.000173861	4.1831	1.27945e-34
dev_medium_A_00001	dev_weak_B_00042	FALSE	FALSE	2.71246	3.1866e-64	1.81982	2.86859e-51	5.29189	1.36825e-63
dev_medium_A_00001	dev_weak_B_00057	FALSE	FALSE	2.71246	3.1866e-64	1.34044	2.39035e-30	3.35993	3.06166e-15
dev_medium_A_00001	dev_weak_B_00061	FALSE	FALSE	2.71246	3.1866e-64	0.947366	1.04982e-19	4.78306	1.09517e-76
dev_medium_A_00001	dev_weak_B_00096	FALSE	FALSE	2.71246	3.1866e-64	1.06583	2.43512e-23	5.14795	1.49592e-74
dev_medium_A_00001	dev_weak_B_00104	FALSE	FALSE	2.71246	3.1866e-64	1.96829	6.6182e-58	5.57937	8.47572e-77
dev_medium_A_00001	dev_weak_B_00109	FALSE	FALSE	2.71246	3.1866e-64	1.69681	6.93516e-22	4.49821	4.67784e-17
dev_medium_A_00001	dev_weak_B_00122	FALSE	FALSE	2.71246	3.1866e-64	1.56239	3.01378e-35	5.00853	2.69668e-40
dev_medium_A_00001	dev_weak_B_00125	FALSE	FALSE	2.71246	3.1866e-64	1.21334	4.63277e-22	4.40794	1.71756e-15
dev_medium_A_00001	dev_weak_B_00129	FALSE	FALSE	2.71246	3.1866e-64	1.29228	5.7682e-36	4.67457	1.04375e-76
dev_medium_A_00001	dev_weak_B_00140	FALSE	FALSE	2.71246	3.1866e-64	2.13846	1.04488e-56	5.03546	1.56961e-54
dev_medium_A_00001	dev_weak_B_00143	FALSE	FALSE	2.71246	3.1866e-64	0.532894	6.88197e-06	4.13489	1.12017e-41
dev_medium_A_00001	dev_weak_B_00146	FALSE	FALSE	2.71246	3.1866e-64	1.07168	1.53661e-24	4.46943	4.58612e-66
dev_medium_A_00001	dev_weak_B_00147	FALSE	FALSE	2.71246	3.1866e-64	0.897337	4.35785e-16	3.96018	5.47682e-19
dev_medium_A_00001	dev_weak_B_00165	FALSE	FALSE	2.71246	3.1866e-64	1.19564	4.25862e-32	4.33582	1.7145e-43
dev_medium_A_00001	dev_weak_B_00167	FALSE	FALSE	2.71246	3.1866e-64	2.01708	1.14355e-51	5.05646	1.01539e-37
dev_medium_A_00001	dev_weak_B_00171	FALSE	FALSE	2.71246	3.1866e-64	1.85042	4.64496e-29	5.56475	1.8863e-49
dev_medium_A_00001	dev_weak_B_00177	FALSE	FALSE	2.71246	3.1866e-64	1.59053	1.11454e-46	5.15249	1.34817e-74
dev_medium_A_00001	dev_weak_B_00215	FALSE	FALSE	2.71246	3.1866e-64	1.32946	1.02514e-29	4.99565	9.28103e-46
dev_medium_A_00001	dev_weak_B_00228	FALSE	FALSE	2.71246	3.1866e-64	1.7748	4.38634e-48	4.78897	1.08129e-34
dev_medium_A_00001	dev_weak_B_00243	FALSE	FALSE	2.71246	3.1866e-64	0.876815	5.43998e-16	4.46314	5.13222e-46
dev_medium_A_00001	dev_weak_B_00248	FALSE	FALSE	2.71246	3.1866e-64	2.85821	2.40837e-46	6.02296	1.27193e-67
dev_medium_A_00001	dev_weak_B_00319	FALSE	FALSE	2.71246	3.1866e-64	0.413946	0.00474074	4.68512	1.59234e-54
dev_medium_A_00001	dev_weak_B_00320	FALSE	FALSE	2.71246	3.1866e-64	0.171392	0.985642	3.26647	1.749e-14
dev_medium_A_00001	dev_weak_B_00322	FALSE	FALSE	2.71246	3.1866e-64	0.80446	1.62242e-12	4.05987	2.61681e-19
dev_medium_A_00001	dev_weak_B_00323	FALSE	FALSE	2.71246	3.1866e-64	0.815322	5.31996e-15	3.9276	2.36991e-35
dev_medium_A_00001	dev_weak_B_00327	FALSE	FALSE	2.71246	3.1866e-64	1.4275	4.68907e-32	4.77158	1.15873e-41
dev_medium_A_00001	dev_weak_B_00330	FALSE	FALSE	2.71246	3.1866e-64	0.879468	6.68081e-17	3.70266	6.51458e-17
dev_medium_A_00001	dev_weak_B_00331	FALSE	FALSE	2.71246	3.1866e-64	1.31951	5.2486e-09	3.9451	6.02177e-10
dev_medium_A_00001	dev_weak_B_00334	FALSE	FALSE	2.71246	3.1866e-64	2.41767	3.06313e-64	5.12681	7.33161e-58
dev_medium_A_00001	dev_weak_B_00335	FALSE	FALSE	2.71246	3.1866e-64	0.69464	3.22311e-10	3.72699	9.09054e-41
dev_medium_A_00001	dev_weak_B_00336	FALSE	FALSE	2.71246	3.1866e-64	0.549543	2.49842e-05	3.84358	1.36333e-20
dev_medium_A_00001	dev_weak_B_00337	FALSE	FALSE	2.71246	3.1866e-64	1.17493	3.86724e-34	4.58498	3.53403e-44
dev_medium_A_00001	dev_weak_B_00340	FALSE	FALSE	2.71246	3.1866e-64	0.95825	2.81605e-20	4.886	8.73259e-60
dev_medium_A_00001	dev_weak_B_00346	FALSE	FALSE	2.71246	3.1866e-64	2.17451	3.78348e-60	5.1082	1.68115e-55
dev_medium_A_00001	dev_weak_B_00348	FALSE	FALSE	2.71246	3.1866e-64	-0.30406	1	2.55459	2.18816e-08
dev_medium_A_00001	dev_weak_B_00351	FALSE	FALSE	2.71246	3.1866e-64	1.82136	3.46753e-51	5.2211	3.31838e-58
dev_medium_A_00001	dev_weak_B_00355	FALSE	FALSE	2.71246	3.1866e-64	1.67097	4.47699e-51	4.7084	1.35102e-38
dev_medium_A_00001	dev_weak_B_00356	FALSE	FALSE	2.71246	3.1866e-64	1.34157	2.80971e-38	5.00878	5.17662e-71
dev_medium_A_00001	dev_weak_B_00357	FALSE	FALSE	2.71246	3.1866e-64	2.69826	2.02844e-61	5.0048	1.60057e-45
dev_medium_A_00001	dev_weak_B_00364	FALSE	FALSE	2.71246	3.1866e-64	1.05144	6.19311e-20	4.20539	1.02716e-29
dev_medium_A_00001	dev_weak_B_00366	FALSE	FALSE	2.71246	3.1866e-64	1.40716	7.41058e-24	4.1959	8.22181e-19
dev_medium_A_00001	dev_weak_B_00367	FALSE	FALSE	2.71246	3.1866e-64	2.02592	5.04994e-49	4.81943	2.11386e-38
dev_medium_A_00001	dev_weak_B_00369	FALSE	FALSE	2.71246	3.1866e-64	1.57788	2.8793e-34	4.08552	7.65236e-21
dev_medium_A_00001	dev_weak_B_00370	FALSE	FALSE	2.71246	3.1866e-64	1.79301	4.05703e-56	5.44777	8.00036e-98
dev_medium_A_00001	dev_weak_B_00376	FALSE	FALSE	2.71246	3.1866e-64	1.79356	3.45275e-47	5.46622	3.38106e-48
dev_medium_A_00001	dev_weak_B_00377	FALSE	FALSE	2.71246	3.1866e-64	1.19539	7.48682e-26	3.93569	1.1712e-21
dev_medium_A_00001	dev_weak_B_00385	FALSE	FALSE	2.71246	3.1866e-64	2.09307	8.58564e-57	5.41541	2.53664e-77
dev_medium_A_00001	dev_weak_B_00388	FALSE	FALSE	2.71246	3.1866e-64	2.08388	4.42169e-46	4.97537	4.56854e-38
dev_medium_A_00001	dev_weak_B_00390	FALSE	FALSE	2.71246	3.1866e-64	1.35938	2.00442e-18	4.13924	1.32847e-09
dev_medium_A_00001	dev_weak_B_00397	FALSE	FALSE	2.71246	3.1866e-64	0.37272	0.0495131	4.3881	1.38261e-60
dev_medium_A_00001	dev_weak_B_00402	FALSE	FALSE	2.71246	3.1866e-64	0.993549	2.9204e-21	4.61711	5.84901e-67
dev_medium_A_00001	dev_weak_B_00407	FALSE	FALSE	2.71246	3.1866e-64	1.01829	1.27085e-20	3.78607	2.23626e-17
dev_medium_A_00001	dev_weak_B_00414	FALSE	FALSE	2.71246	3.1866e-64	1.27934	7.79085e-40	4.02909	8.46373e-48
dev_medium_A_00001	dev_weak_B_00417	FALSE	FALSE	2.71246	3.1866e-64	1.81648	5.9357e-44	5.94149	1.94481e-68
dev_medium_A_00001	dev_weak_B_00419	FALSE	FALSE	2.71246	3.1866e-64	1.82814	1.82871e-41	4.49561	4.95989e-36
dev_medium_A_00001	dev_weak_B_00420	FALSE	FALSE	2.71246	3.1866e-64	3.92747	4.08207e-69	6.44874	2.46993e-119
dev_medium_A_00001	dev_weak_B_00421	FALSE	FALSE	2.71246	3.1866e-64	2.36501	2.84729e-49	5.04467	9.99199e-43
dev_medium_A_00001	dev_weak_B_00426	FALSE	FALSE	2.71246	3.1866e-64	1.32009	1.64281e-31	4.77541	8.86159e-49
dev_medium_A_00001	dev_weak_B_00428	FALSE	FALSE	2.71246	3.1866e-64	1.71579	2.15051e-20	4.72454	1.37811e-24
dev_medium_A_00001	dev_weak_B_00430	FALSE	FALSE	2.71246	3.1866e-64	0.58014	1.07594e-05	4.18014	1.2705e-40
dev_medium_A_00001	dev_weak_B_00433	FALSE	FALSE	2.71246	3.1866e-64	0.849194	4.43086e-16	3.97474	3.67607e-33
dev_medium_A_00001	dev_weak_B_00439	FALSE	FALSE	2.71246	3.1866e-64	1.57073	2.4692e-36	4.95977	5.153e-36
dev_medium_A_00001	dev_weak_C_00022	FALSE	FALSE	2.71246	3.1866e-64	1.57208	9.52914e-25	3.98198	2.67292e-09
dev_medium_A_00001	dev_weak_C_00025	FALSE	FALSE	2.71246	3.1866e-64	1.73407	6.94132e-26	4.89949	2.09952e-22
dev_medium_A_00001	dev_weak_C_00026	FALSE	FALSE	2.71246	3.1866e-64	0.881509	1.17989e-12	4.32436	1.26437e-16
dev_medium_A_00001	dev_weak_C_00028	FALSE	FALSE	2.71246	3.1866e-64	0.96694	1.96777e-19	3.66738	2.89686e-17
dev_medium_A_00001	dev_weak_C_00029	FALSE	FALSE	2.71246	3.1866e-64	1.6747	6.30785e-50	5.10542	6.38428e-55
dev_medium_A_00001	dev_weak_C_00030	FALSE	FALSE	2.71246	3.1866e-64	1.87308	7.72505e-21	4.64102	6.01262e-20
dev_medium_A_00001	dev_weak_C_00032	FALSE	FALSE	2.71246	3.1866e-64	0.270932	0.292632	3.64598	4.42385e-35
dev_medium_A_00001	dev_weak_C_00040	FALSE	FALSE	2.71246	3.1866e-64	3.72336	7.87036e-60	5.96699	5.1015e-74
dev_medium_A_00001	dev_weak_C_00056	FALSE	FALSE	2.71246	3.1866e-64	1.67979	7.91011e-26	5.46507	3.0255e-40
dev_medium_A_00001	dev_weak_C_00063	FALSE	FALSE	2.71246	3.1866e-64	1.82922	7.37092e-50	4.56784	4.49723e-27
dev_medium_A_00001	dev_weak_C_00078	FALSE	FALSE	2.71246	3.1866e-64	2.0943	1.45756e-47	5.17947	4.56751e-40
dev_medium_A_00001	dev_weak_C_00079	FALSE	FALSE	2.71246	3.1866e-64	1.48845	3.13445e-44	5.5538	5.95134e-74
dev_medium_A_00001	dev_weak_C_00084	FALSE	FALSE	2.71246	3.1866e-64	2.1694	8.5072e-45	4.79852	1.86287e-31
dev_medium_A_00001	dev_weak_C_00086	FALSE	FALSE	2.71246	3.1866e-64	1.3324	1.13425e-16	4.55802	1.37028e-14
dev_medium_A_00001	dev_weak_C_00087	FALSE	FALSE	2.71246	3.1866e-64	2.99629	1.28186e-67	6.01731	6.58387e-95
dev_medium_A_00001	dev_weak_C_00107	FALSE	FALSE	2.71246	3.1866e-64	2.03219	1.40265e-60	5.75283	1.92776e-114
dev_medium_A_00001	dev_weak_C_00119	FALSE	FALSE	2.71246	3.1866e-64	0.431623	0.00260061	3.74463	3.86799e-31
dev_medium_A_00001	dev_weak_C_00126	FALSE	FALSE	2.71246	3.1866e-64	1.59901	5.11557e-28	4.61022	3.59958e-19
dev_medium_A_00001	dev_weak_C_00139	FALSE	FALSE	2.71246	3.1866e-64	1.03044	1.35121e-16	4.3897	1.22559e-19
dev_medium_A_00001	dev_weak_C_00141	FALSE	FALSE	2.71246	3.1866e-64	1.03891	4.08605e-19	4.03907	9.25701e-15
dev_medium_A_00001	dev_weak_C_00144	FALSE	FALSE	2.71246	3.1866e-64	1.51121	2.9228e-44	5.26525	2.2841e-98
dev_medium_A_00001	dev_weak_C_00148	FALSE	FALSE	2.71246	3.1866e-64	1.42397	1.05707e-12	3.8459	8.53956e-08
dev_medium_A_00001	dev_weak_C_00152	FALSE	FALSE	2.71246	3.1866e-64	1.50825	5.433e-35	4.12204	3.42458e-19
dev_medium_A_00001	dev_weak_C_00158	FALSE	FALSE	2.71246	3.1866e-64	2.01668	7.59346e-46	3.90081	4.22393e-15
dev_medium_A_00001	dev_weak_C_00179	FALSE	FALSE	2.71246	3.1866e-64	3.22719	7.97435e-66	5.53853	5.90657e-75
dev_medium_A_00001	dev_weak_C_00187	FALSE	FALSE	2.71246	3.1866e-64	1.34294	1.49062e-33	4.91127	1.1516e-35
dev_medium_A_00001	dev_weak_C_00194	FALSE	FALSE	2.71246	3.1866e-64	3.73699	2.21184e-71	5.54159	2.22898e-76
dev_medium_A_00001	dev_weak_C_00197	FALSE	FALSE	2.71246	3.1866e-64	0.0834728	1	3.41291	8.80229e-30
dev_medium_A_00001	dev_weak_C_00202	FALSE	FALSE	2.71246	3.1866e-64	1.9102	1.56215e-55	5.29908	2.08913e-71
dev_medium_A_00001	dev_weak_C_00214	FALSE	FALSE	2.71246	3.1866e-64	2.77377	2.11065e-60	5.72511	1.48161e-53
dev_medium_A_00001	dev_weak_C_00223	FALSE	FALSE	2.71246	3.1866e-64	1.03294	8.34739e-19	4.04426	5.95039e-20
dev_medium_A_00001	dev_weak_C_00233	FALSE	FALSE	2.71246	3.1866e-64	2.10163	1.96082e-49	4.67422	1.1185e-35
dev_medium_A_00001	dev_weak_C_00235	FALSE	FALSE	2.71246	3.1866e-64	2.18548	2.50073e-61	6.12969	1.5378e-100
dev_medium_A_00001	dev_weak_C_00239	FALSE	FALSE	2.71246	3.1866e-64	0.805599	6.64388e-10	3.85348	1.55464e-12
dev_medium_A_00001	dev_weak_C_00246	FALSE	FALSE	2.71246	3.1866e-64	1.49014	2.5066e-23	4.48268	2.08913e-14
dev_medium_A_00001	dev_weak_C_00253	FALSE	FALSE	2.71246	3.1866e-64	0.975062	1.82188e-18	4.78935	5.6398e-24
dev_medium_A_00001	dev_weak_C_00268	FALSE	FALSE	2.71246	3.1866e-64	1.79295	3.17014e-32	4.56885	2.92397e-16
dev_medium_A_00001	dev_weak_C_00274	FALSE	FALSE	2.71246	3.1866e-64	2.33073	1.22194e-57	4.84893	6.83298e-30
dev_medium_A_00001	dev_weak_C_00318	FALSE	FALSE	2.71246	3.1866e-64	1.30907	2.3368e-39	4.95135	7.0539e-54
dev_medium_A_00001	dev_weak_C_00321	FALSE	FALSE	2.71246	3.1866e-64	1.27184	1.99631e-26	4.71119	3.84416e-30
dev_medium_A_00001	dev_weak_C_00324	FALSE	FALSE	2.71246	3.1866e-64	2.21881	2.06897e-57	4.85358	3.64098e-60
dev_medium_A_00001	dev_weak_C_00328	FALSE	FALSE	2.71246	3.1866e-64	1.81078	2.38841e-53	4.59663	1.92216e-42
dev_medium_A_00001	dev_weak_C_00333	FALSE	FALSE	2.71246	3.1866e-64	2.32792	4.52775e-33	4.5414	6.66372e-24
dev_medium_A_00001	dev_weak_C_00338	FALSE	FALSE	2.71246	3.1866e-64	1.59356	5.13815e-45	5.26318	1.74263e-68
dev_medium_A_00001	dev_weak_C_00339	FALSE	FALSE	2.71246	3.1866e-64	2.39699	1.41344e-67	5.16471	7.57206e-77
dev_medium_A_00001	dev_weak_C_00341	FALSE	FALSE	2.71246	3.1866e-64	1.90663	2.57992e-58	4.42283	1.46481e-53
dev_medium_A_00001	dev_weak_C_00342	FALSE	FALSE	2.71246	3.1866e-64	2.86029	2.92991e-61	5.34531	3.92658e-62
dev_medium_A_00001	dev_weak_C_00343	FALSE	FALSE	2.71246	3.1866e-64	1.96673	1.20766e-50	4.77097	1.34463e-39
dev_medium_A_00001	dev_weak_C_00347	FALSE	FALSE	2.71246	3.1866e-64	1.18129	3.77375e-31	5.22638	7.38748e-71
dev_medium_A_00001	dev_weak_C_00352	FALSE	FALSE	2.71246	3.1866e-64	1.36775	4.83407e-40	3.61365	5.18781e-30
dev_medium_A_00001	dev_weak_C_00353	FALSE	FALSE	2.71246	3.1866e-64	1.63385	7.65121e-06	4.39559	4.073e-18
dev_medium_A_00001	dev_weak_C_00354	FALSE	FALSE	2.71246	3.1866e-64	1.25725	3.4229e-29	4.87654	1.52133e-42
dev_medium_A_00001	dev_weak_C_00358	FALSE	FALSE	2.71246	3.1866e-64	1.61672	3.32591e-43	4.17361	1.14793e-28
dev_medium_A_00001	dev_weak_C_00361	FALSE	FALSE	2.71246	3.1866e-64	2.73164	1.43243e-67	5.27238	9.4368e-44
dev_medium_A_00001	dev_weak_C_00362	FALSE	FALSE	2.71246	3.1866e-64	1.46709	3.34032e-36	3.76246	1.15005e-16
dev_medium_A_00001	dev_weak_C_00363	FALSE	FALSE	2.71246	3.1866e-64	0.699758	4.03458e-08	4.34258	4.89818e-23
dev_medium_A_00001	dev_weak_C_00365	FALSE	FALSE	2.71246	3.1866e-64	2.2823	6.62571e-42	4.87959	2.04571e-35
dev_medium_A_00001	dev_weak_C_00368	FALSE	FALSE	2.71246	3.1866e-64	1.18411	2.52891e-23	5.35491	3.60659e-33
dev_medium_A_00001	dev_weak_C_00372	FALSE	FALSE	2.71246	3.1866e-64	1.36811	9.64453e-38	4.61507	2.6658e-55
dev_medium_A_00001	dev_weak_C_00373	FALSE	FALSE	2.71246	3.1866e-64	1.32742	2.96909e-37	4.94709	2.45269e-71
dev_medium_A_00001	dev_weak_C_00374	FALSE	FALSE	2.71246	3.1866e-64	2.09235	1.36058e-59	4.93167	2.21218e-62
dev_medium_A_00001	dev_weak_C_00375	FALSE	FALSE	2.71246	3.1866e-64	3.70196	1.86317e-63	5.69667	7.06424e-70
dev_medium_A_00001	dev_weak_C_00378	FALSE	FALSE	2.71246	3.1866e-64	0.88253	1.63266e-05	2.22182	0.0451119
dev_medium_A_00001	dev_weak_C_00379	FALSE	FALSE	2.71246	3.1866e-64	2.09703	4.31637e-36	5.68493	1.10326e-38
dev_medium_A_00001	dev_weak_C_00381	FALSE	FALSE	2.71246	3.1866e-64	1.67155	2.98087e-51	4.34704	4.9233e-58
dev_medium_A_00001	dev_weak_C_00382	FALSE	FALSE	2.71246	3.1866e-64	3.71905	8.65327e-69	6.59594	1.63429e-109
dev_medium_A_00001	dev_weak_C_00384	FALSE	FALSE	2.71246	3.1866e-64	1.07303	1.24488e-23	4.9728	9.09891e-83
dev_medium_A_00001	dev_weak_C_00386	FALSE	FALSE	2.71246	3.1866e-64	2.40011	2.13655e-17	4.99582	3.77321e-22
dev_medium_A_00001	dev_weak_C_00389	FALSE	FALSE	2.71246	3.1866e-64	2.08651	2.62842e-54	5.77091	5.02946e-46
dev_medium_A_00001	dev_weak_C_00393	FALSE	FALSE	2.71246	3.1866e-64	1.0654	2.19578e-12	4.44859	2.10088e-18
dev_medium_A_00001	dev_weak_C_00394	FALSE	FALSE	2.71246	3.1866e-64	3.17993	1.60252e-36	6.09963	2.75113e-60
dev_medium_A_00001	dev_weak_C_00395	FALSE	FALSE	2.71246	3.1866e-64	1.90202	6.6182e-58	4.90842	3.4885e-56
dev_medium_A_00001	dev_weak_C_00396	FALSE	FALSE	2.71246	3.1866e-64	0.874076	1.77806e-16	4.01709	1.66989e-27
dev_medium_A_00001	dev_weak_C_00399	FALSE	FALSE	2.71246	3.1866e-64	2.65628	1.15084e-45	5.54561	1.18006e-48
dev_medium_A_00001	dev_weak_C_00400	FALSE	FALSE	2.71246	3.1866e-64	3.27817	2.04447e-09	6.41301	7.71794e-43
dev_medium_A_00001	dev_weak_C_00401	FALSE	FALSE	2.71246	3.1866e-64	1.26523	4.68353e-20	3.94208	3.89507e-15
dev_medium_A_00001	dev_weak_C_00403	FALSE	FALSE	2.71246	3.1866e-64	1.29022	1.10084e-08	3.98356	4.07508e-13
dev_medium_A_00001	dev_weak_C_00404	FALSE	FALSE	2.71246	3.1866e-64	2.52569	1.38641e-63	5.65061	3.83852e-65
dev_medium_A_00001	dev_weak_C_00406	FALSE	FALSE	2.71246	3.1866e-64	1.47757	1.19104e-40	4.16033	1.39275e-21
dev_medium_A_00001	dev_weak_C_00408	FALSE	FALSE	2.71246	3.1866e-64	2.9515	1.48034e-58	6.07404	1.25431e-75
dev_medium_A_00001	dev_weak_C_00409	FALSE	FALSE	2.71246	3.1866e-64	1.20969	1.53032e-31	4.76791	9.52723e-56
dev_medium_A_00001	dev_weak_C_00411	FALSE	FALSE	2.71246	3.1866e-64	0.779396	8.08128e-07	3.94158	6.00171e-10
dev_medium_A_00001	dev_weak_C_00412	FALSE	FALSE	2.71246	3.1866e-64	1.18409	1.03989e-29	4.31422	9.26334e-36
dev_medium_A_00001	dev_weak_C_00413	FALSE	FALSE	2.71246	3.1866e-64	2.63182	7.9575e-50	5.61875	8.5784e-36
dev_medium_A_00001	dev_weak_C_00415	FALSE	FALSE	2.71246	3.1866e-64	0.359728	0.0674814	3.9623	6.6744e-33
dev_medium_A_00001	dev_weak_C_00418	FALSE	FALSE	2.71246	3.1866e-64	1.62649	1.77283e-39	5.17831	7.45654e-41
dev_medium_A_00001	dev_weak_C_00422	FALSE	FALSE	2.71246	3.1866e-64	0.899202	1.85338e-18	4.75822	6.99999e-40
dev_medium_A_00001	dev_weak_C_00423	FALSE	FALSE	2.71246	3.1866e-64	0.773633	6.8123e-15	4.19353	5.84626e-46
dev_medium_A_00001	dev_weak_C_00424	FALSE	FALSE	2.71246	3.1866e-64	2.66176	6.63219e-67	5.97929	3.02326e-108
dev_medium_A_00001	dev_weak_C_00425	FALSE	FALSE	2.71246	3.1866e-64	1.54802	7.09426e-25	4.41553	1.22536e-22
dev_medium_A_00001	dev_weak_C_00427	FALSE	FALSE	2.71246	3.1866e-64	0.429008	0.00395894	4.27761	3.81388e-40
dev_medium_A_00001	dev_weak_C_00431	FALSE	FALSE	2.71246	3.1866e-64	0.948117	4.07359e-19	4.46093	1.17238e-36
dev_medium_A_00001	dev_weak_C_00432	FALSE	FALSE	2.71246	3.1866e-64	0.916272	1.58105e-14	3.39893	7.90737e-07
dev_medium_A_00001	dev_weak_C_00434	FALSE	FALSE	2.71246	3.1866e-64	0.316623	0.15232	4.02009	9.18982e-27
dev_medium_A_00001	dev_weak_C_00436	FALSE	FALSE	2.71246	3.1866e-64	1.44267	7.41487e-39	4.46931	4.67703e-42
dev_medium_A_00001	dev_weak_C_00437	FALSE	FALSE	2.71246	3.1866e-64	2.4686	9.46842e-62	5.80278	3.27362e-69
dev_medium_A_00001	ecdysone_low_dCP_B_00801	FALSE	FALSE	2.71246	3.1866e-64	-0.126903	1	3.02854	3.34376e-09
dev_medium_A_00001	ecdysone_low_dCP_B_00806	FALSE	FALSE	2.71246	3.1866e-64	-0.415985	1	2.22382	1.8087e-06
dev_medium_A_00001	ecdysone_low_dCP_B_00807	FALSE	FALSE	2.71246	3.1866e-64	0.198015	0.767139	1.53359	0.0172571
dev_medium_A_00001	ecdysone_low_dCP_B_00808	FALSE	FALSE	2.71246	3.1866e-64	0.142649	1	2.43072	3.21357e-06
dev_medium_A_00001	ecdysone_low_dCP_B_00813	FALSE	FALSE	2.71246	3.1866e-64	0.263111	0.427874	2.82537	9.79209e-09
dev_medium_A_00001	ecdysone_low_dCP_B_00814	FALSE	FALSE	2.71246	3.1866e-64	-0.0823934	1	2.64618	2.76353e-10
dev_medium_A_00001	ecdysone_low_dCP_B_00817	FALSE	FALSE	2.71246	3.1866e-64	0.0314983	1	1.70134	0.00734314
dev_medium_A_00001	ecdysone_low_dCP_B_00822	FALSE	FALSE	2.71246	3.1866e-64	-0.241955	1	2.57836	1.91112e-09
dev_medium_A_00001	ecdysone_low_dCP_B_00826	FALSE	FALSE	2.71246	3.1866e-64	0.107148	1	3.62792	2.42956e-14
dev_medium_A_00001	ecdysone_low_dCP_B_00827	FALSE	FALSE	2.71246	3.1866e-64	-0.474096	1	1.04737	0.115256
dev_medium_A_00001	ecdysone_low_dCP_B_00828	FALSE	FALSE	2.71246	3.1866e-64	0.119022	1	3.20415	4.20699e-14
dev_medium_A_00001	ecdysone_low_dCP_B_00830	FALSE	FALSE	2.71246	3.1866e-64	-0.857963	1	2.72639	4.6694e-21
dev_medium_A_00001	ecdysone_low_dCP_B_00831	FALSE	FALSE	2.71246	3.1866e-64	-0.592198	1	0.461974	0.538565
dev_medium_A_00001	ecdysone_low_dCP_B_00836	FALSE	FALSE	2.71246	3.1866e-64	0.590026	6.68237e-06	3.62669	4.15545e-12
dev_medium_A_00001	ecdysone_low_dCP_B_00838	FALSE	FALSE	2.71246	3.1866e-64	0.381712	0.0410544	3.45012	3.99397e-09
dev_medium_A_00001	ecdysone_low_dCP_B_00839	FALSE	FALSE	2.71246	3.1866e-64	0.251601	0.501764	3.24583	1.3212e-12
dev_medium_A_00001	ecdysone_low_dCP_B_00842	FALSE	FALSE	2.71246	3.1866e-64	0.486326	0.000232451	3.02186	9.85428e-08
dev_medium_A_00001	ecdysone_low_dCP_B_00844	FALSE	FALSE	2.71246	3.1866e-64	-0.084352	1	2.65485	1.10157e-06
dev_medium_A_00001	ecdysone_low_dCP_B_00845	FALSE	FALSE	2.71246	3.1866e-64	-0.051137	1	1.86612	0.00153473
dev_medium_A_00001	ecdysone_low_dCP_B_00848	FALSE	FALSE	2.71246	3.1866e-64	-0.359279	1	2.59111	1.58956e-10
dev_medium_A_00001	ecdysone_low_dCP_B_00850	FALSE	FALSE	2.71246	3.1866e-64	0.820437	1.28449e-13	3.35313	6.10729e-08
dev_medium_A_00001	ecdysone_low_dCP_C_00803	FALSE	FALSE	2.71246	3.1866e-64	0.439924	0.00376493	3.85497	2.60234e-15
dev_medium_A_00001	ecdysone_low_dCP_C_00804	FALSE	FALSE	2.71246	3.1866e-64	-0.837318	1	-0.0666118	0.942935
dev_medium_A_00001	ecdysone_low_dCP_C_00805	FALSE	FALSE	2.71246	3.1866e-64	0.330463	0.109526	0.432134	NA
dev_medium_A_00001	ecdysone_low_dCP_C_00811	FALSE	FALSE	2.71246	3.1866e-64	0.815009	2.61774e-11	3.52952	3.98357e-06
dev_medium_A_00001	ecdysone_low_dCP_C_00812	FALSE	FALSE	2.71246	3.1866e-64	0.753804	4.17345e-09	3.03334	2.59421e-07
dev_medium_A_00001	ecdysone_low_dCP_C_00815	FALSE	FALSE	2.71246	3.1866e-64	0.442356	0.00211889	3.96704	2.65043e-25
dev_medium_A_00001	ecdysone_low_dCP_C_00818	FALSE	FALSE	2.71246	3.1866e-64	0.368816	0.0442723	1.6942	0.0929763
dev_medium_A_00001	ecdysone_low_dCP_C_00819	FALSE	FALSE	2.71246	3.1866e-64	0.231655	0.678	3.49368	1.75303e-12
dev_medium_A_00001	ecdysone_low_dCP_C_00820	FALSE	FALSE	2.71246	3.1866e-64	-0.474102	1	2.44503	3.48672e-08
dev_medium_A_00001	ecdysone_low_dCP_C_00821	FALSE	FALSE	2.71246	3.1866e-64	-0.332556	1	2.43495	5.38726e-07
dev_medium_A_00001	ecdysone_low_dCP_C_00823	FALSE	FALSE	2.71246	3.1866e-64	-0.220836	1	1.73069	0.00257571
dev_medium_A_00001	ecdysone_low_dCP_C_00824	FALSE	FALSE	2.71246	3.1866e-64	0.161194	0.988464	3.35432	4.33106e-09
dev_medium_A_00001	ecdysone_low_dCP_C_00829	FALSE	FALSE	2.71246	3.1866e-64	-0.52801	1	2.4316	4.75945e-10
dev_medium_A_00001	ecdysone_low_dCP_C_00832	FALSE	FALSE	2.71246	3.1866e-64	0.680618	5.0263e-09	2.41423	8.9154e-05
dev_medium_A_00001	ecdysone_low_dCP_C_00833	FALSE	FALSE	2.71246	3.1866e-64	0.571903	3.12265e-05	3.81999	5.4052e-17
dev_medium_A_00001	ecdysone_low_dCP_C_00835	FALSE	FALSE	2.71246	3.1866e-64	-0.35977	1	1.74698	0.00474472
dev_medium_A_00001	ecdysone_low_dCP_C_00837	FALSE	FALSE	2.71246	3.1866e-64	-0.0312738	1	2.92665	1.37649e-11
dev_medium_A_00001	ecdysone_low_dCP_C_00840	FALSE	FALSE	2.71246	3.1866e-64	0.263538	0.316228	2.92814	5.84335e-05
dev_medium_A_00001	ecdysone_low_dCP_C_00841	FALSE	FALSE	2.71246	3.1866e-64	0.497435	0.000154857	2.3764	0.000340038
dev_medium_A_00001	ecdysone_low_dCP_C_00843	FALSE	FALSE	2.71246	3.1866e-64	0.337169	0.0777788	2.94661	8.41517e-07
dev_medium_A_00001	ecdysone_low_dCP_C_00846	FALSE	FALSE	2.71246	3.1866e-64	-0.713368	1	0.970055	0.0975292
dev_medium_A_00001	ecdysone_low_dCP_C_00849	FALSE	FALSE	2.71246	3.1866e-64	0.540563	2.04352e-05	3.65732	2.17533e-14
dev_medium_A_00001	heatshock_low_dCP_B_00853	FALSE	FALSE	2.71246	3.1866e-64	0.684403	1.09613e-07	1.08283	0.316544
dev_medium_A_00001	heatshock_low_dCP_B_00854	FALSE	FALSE	2.71246	3.1866e-64	-0.381862	1	3.13788	9.13321e-21
dev_medium_A_00001	heatshock_low_dCP_B_00855	FALSE	FALSE	2.71246	3.1866e-64	0.585244	2.98481e-05	3.26377	9.7011e-10
dev_medium_A_00001	heatshock_low_dCP_B_00862	FALSE	FALSE	2.71246	3.1866e-64	-0.159309	1	2.2407	0.00136089
dev_medium_A_00001	heatshock_low_dCP_B_00863	FALSE	FALSE	2.71246	3.1866e-64	-0.0190419	1	3.43917	5.15694e-21
dev_medium_A_00001	heatshock_low_dCP_B_00864	FALSE	FALSE	2.71246	3.1866e-64	0.697498	4.09589e-07	3.89482	4.24135e-11
dev_medium_A_00001	heatshock_low_dCP_B_00865	FALSE	FALSE	2.71246	3.1866e-64	0.185229	0.934826	3.33124	1.44646e-13
dev_medium_A_00001	heatshock_low_dCP_B_00866	FALSE	FALSE	2.71246	3.1866e-64	0.625044	6.97797e-08	3.98937	2.6996e-33
dev_medium_A_00001	heatshock_low_dCP_B_00870	FALSE	FALSE	2.71246	3.1866e-64	-0.00525215	1	1.77034	0.00216692
dev_medium_A_00001	heatshock_low_dCP_B_00871	FALSE	FALSE	2.71246	3.1866e-64	-0.181194	1	3.29398	2.20155e-14
dev_medium_A_00001	heatshock_low_dCP_B_00873	FALSE	FALSE	2.71246	3.1866e-64	0.169435	0.8336	3.31265	2.5867e-20
dev_medium_A_00001	heatshock_low_dCP_B_00876	FALSE	FALSE	2.71246	3.1866e-64	0.67475	2.22324e-07	3.56782	6.1087e-12
dev_medium_A_00001	heatshock_low_dCP_B_00878	FALSE	FALSE	2.71246	3.1866e-64	0.110312	1	2.91352	5.49858e-08
dev_medium_A_00001	heatshock_low_dCP_B_00880	FALSE	FALSE	2.71246	3.1866e-64	0.765428	1.06134e-11	4.66779	4.75547e-39
dev_medium_A_00001	heatshock_low_dCP_B_00882	FALSE	FALSE	2.71246	3.1866e-64	0.483952	0.000503939	2.74613	1.21341e-09
dev_medium_A_00001	heatshock_low_dCP_B_00885	FALSE	FALSE	2.71246	3.1866e-64	0.303836	0.176135	2.34773	1.55884e-05
dev_medium_A_00001	heatshock_low_dCP_B_00886	FALSE	FALSE	2.71246	3.1866e-64	0.0379165	1	3.57043	9.78158e-14
dev_medium_A_00001	heatshock_low_dCP_B_00887	FALSE	FALSE	2.71246	3.1866e-64	0.669505	3.77427e-07	2.51967	3.55759e-05
dev_medium_A_00001	heatshock_low_dCP_B_00888	FALSE	FALSE	2.71246	3.1866e-64	-0.425401	1	2.667	6.50771e-11
dev_medium_A_00001	heatshock_low_dCP_B_00892	FALSE	FALSE	2.71246	3.1866e-64	1.0816	7.44441e-07	3.08248	0.000979146
dev_medium_A_00001	heatshock_low_dCP_B_00894	FALSE	FALSE	2.71246	3.1866e-64	-0.0365166	1	3.42661	8.99946e-25
dev_medium_A_00001	heatshock_low_dCP_B_00897	FALSE	FALSE	2.71246	3.1866e-64	-0.459773	1	2.35011	4.8773e-07
dev_medium_A_00001	heatshock_low_dCP_B_00899	FALSE	FALSE	2.71246	3.1866e-64	0.131616	1	4.0147	4.01811e-30
dev_medium_A_00001	heatshock_low_dCP_B_00900	FALSE	FALSE	2.71246	3.1866e-64	0.799063	2.39209e-08	4.02499	1.33438e-11
dev_medium_A_00001	heatshock_low_dCP_C_00851	FALSE	FALSE	2.71246	3.1866e-64	-0.184476	1	0.186657	0.872497
dev_medium_A_00001	heatshock_low_dCP_C_00852	FALSE	FALSE	2.71246	3.1866e-64	0.49518	0.00582972	2.6337	3.84304e-05
dev_medium_A_00001	heatshock_low_dCP_C_00856	FALSE	FALSE	2.71246	3.1866e-64	0.431485	0.00274003	2.48516	0.000192912
dev_medium_A_00001	heatshock_low_dCP_C_00858	FALSE	FALSE	2.71246	3.1866e-64	0.711473	1.46094e-08	3.47865	2.82355e-10
dev_medium_A_00001	heatshock_low_dCP_C_00859	FALSE	FALSE	2.71246	3.1866e-64	0.712458	3.56235e-07	3.54631	2.2096e-07
dev_medium_A_00001	heatshock_low_dCP_C_00860	FALSE	FALSE	2.71246	3.1866e-64	0.295	0.219669	2.14348	0.00180931
dev_medium_A_00001	heatshock_low_dCP_C_00861	FALSE	FALSE	2.71246	3.1866e-64	0.65905	3.17586e-06	3.63636	6.72396e-09
dev_medium_A_00001	heatshock_low_dCP_C_00867	FALSE	FALSE	2.71246	3.1866e-64	0.713911	6.24075e-06	3.31715	2.04437e-08
dev_medium_A_00001	heatshock_low_dCP_C_00868	FALSE	FALSE	2.71246	3.1866e-64	0.501569	0.000466031	3.25264	1.60459e-12
dev_medium_A_00001	heatshock_low_dCP_C_00869	FALSE	FALSE	2.71246	3.1866e-64	0.455673	0.00278402	2.99893	4.47679e-06
dev_medium_A_00001	heatshock_low_dCP_C_00872	FALSE	FALSE	2.71246	3.1866e-64	0.427647	0.00508318	3.31633	4.70088e-10
dev_medium_A_00001	heatshock_low_dCP_C_00874	FALSE	FALSE	2.71246	3.1866e-64	0.360468	0.0533752	1.947	0.0252015
dev_medium_A_00001	heatshock_low_dCP_C_00875	FALSE	FALSE	2.71246	3.1866e-64	0.0344081	1	2.21279	0.00106521
dev_medium_A_00001	heatshock_low_dCP_C_00877	FALSE	FALSE	2.71246	3.1866e-64	0.334373	0.0326616	3.39199	3.85889e-17
dev_medium_A_00001	heatshock_low_dCP_C_00879	FALSE	FALSE	2.71246	3.1866e-64	0.470326	0.00203734	2.8642	2.06229e-05
dev_medium_A_00001	heatshock_low_dCP_C_00881	FALSE	FALSE	2.71246	3.1866e-64	0.209866	0.713243	3.18067	1.34524e-11
dev_medium_A_00001	heatshock_low_dCP_C_00883	FALSE	FALSE	2.71246	3.1866e-64	0.513874	7.76343e-05	4.39035	6.87199e-40
dev_medium_A_00001	heatshock_low_dCP_C_00884	FALSE	FALSE	2.71246	3.1866e-64	0.176527	0.928532	2.01304	0.000220095
dev_medium_A_00001	heatshock_low_dCP_C_00889	FALSE	FALSE	2.71246	3.1866e-64	0.205027	0.760905	3.00453	6.57324e-08
dev_medium_A_00001	heatshock_low_dCP_C_00890	FALSE	FALSE	2.71246	3.1866e-64	0.762538	5.36759e-06	1.96438	0.0339196
dev_medium_A_00001	heatshock_low_dCP_C_00891	FALSE	FALSE	2.71246	3.1866e-64	1.34061	1.0299e-18	5.54413	1.60674e-29
dev_medium_A_00001	heatshock_low_dCP_C_00893	FALSE	FALSE	2.71246	3.1866e-64	0.616382	1.70261e-05	2.88955	2.38876e-05
dev_medium_A_00001	heatshock_low_dCP_C_00896	FALSE	FALSE	2.71246	3.1866e-64	1.39332	4.8914e-19	2.98584	1.16515e-05
dev_medium_A_00001	heatshock_low_dCP_C_00898	FALSE	FALSE	2.71246	3.1866e-64	0.711988	7.31683e-10	3.46104	1.47035e-12
dev_medium_A_00001	hk_inactive_B_00601	FALSE	FALSE	2.71246	3.1866e-64	0.522472	0.000124843	3.45959	1.12099e-10
dev_medium_A_00001	hk_inactive_B_00602	FALSE	FALSE	2.71246	3.1866e-64	0.191137	0.759222	3.32902	9.85626e-13
dev_medium_A_00001	hk_inactive_B_00605	FALSE	FALSE	2.71246	3.1866e-64	0.49365	0.000170083	3.50167	1.27113e-15
dev_medium_A_00001	hk_inactive_B_00608	FALSE	FALSE	2.71246	3.1866e-64	0.0668565	1	2.39824	4.23744e-06
dev_medium_A_00001	hk_inactive_B_00609	FALSE	FALSE	2.71246	3.1866e-64	0.77403	2.9216e-07	3.66369	9.91568e-10
dev_medium_A_00001	hk_inactive_B_00613	FALSE	FALSE	2.71246	3.1866e-64	0.713787	7.07715e-09	4.02868	2.28074e-11
dev_medium_A_00001	hk_inactive_B_00615	FALSE	FALSE	2.71246	3.1866e-64	0.121575	1	3.39622	9.81492e-17
dev_medium_A_00001	hk_inactive_B_00620	FALSE	FALSE	2.71246	3.1866e-64	-0.266388	1	2.48314	1.11505e-08
dev_medium_A_00001	hk_inactive_B_00623	FALSE	FALSE	2.71246	3.1866e-64	0.291749	0.183659	3.65747	9.53829e-18
dev_medium_A_00001	hk_inactive_B_00625	FALSE	FALSE	2.71246	3.1866e-64	0.534389	0.000534181	3.04838	1.02505e-05
dev_medium_A_00001	hk_inactive_C_00603	FALSE	FALSE	2.71246	3.1866e-64	-0.1226	1	2.63374	6.01555e-10
dev_medium_A_00001	hk_inactive_C_00604	FALSE	FALSE	2.71246	3.1866e-64	-0.42162	1	2.98525	7.45046e-13
dev_medium_A_00001	hk_inactive_C_00606	FALSE	FALSE	2.71246	3.1866e-64	0.318488	0.110499	2.99889	4.7115e-08
dev_medium_A_00001	hk_inactive_C_00607	FALSE	FALSE	2.71246	3.1866e-64	0.33633	0.0854733	3.37561	1.95197e-10
dev_medium_A_00001	hk_inactive_C_00610	FALSE	FALSE	2.71246	3.1866e-64	-0.637303	1	2.10739	3.96675e-06
dev_medium_A_00001	hk_inactive_C_00611	FALSE	FALSE	2.71246	3.1866e-64	0.710539	5.02784e-07	3.13507	0.000150528
dev_medium_A_00001	hk_inactive_C_00612	FALSE	FALSE	2.71246	3.1866e-64	0.624828	2.38662e-05	3.01834	2.80663e-07
dev_medium_A_00001	hk_inactive_C_00614	FALSE	FALSE	2.71246	3.1866e-64	0.0176073	1	2.89134	4.69224e-10
dev_medium_A_00001	hk_inactive_C_00616	FALSE	FALSE	2.71246	3.1866e-64	0.605948	1.81757e-05	3.74548	1.83466e-08
dev_medium_A_00001	hk_inactive_C_00617	FALSE	FALSE	2.71246	3.1866e-64	0.0966757	1	2.05074	0.00054724
dev_medium_A_00001	hk_inactive_C_00618	FALSE	FALSE	2.71246	3.1866e-64	0.604078	2.67372e-05	3.65696	1.17956e-10
dev_medium_A_00001	hk_inactive_C_00619	FALSE	FALSE	2.71246	3.1866e-64	0.584411	6.66191e-05	4.42676	6.44256e-20
dev_medium_A_00001	hk_inactive_C_00621	FALSE	FALSE	2.71246	3.1866e-64	0.555651	0.00175758	1.03068	0.454892
dev_medium_A_00001	hk_inactive_C_00622	FALSE	FALSE	2.71246	3.1866e-64	0.654525	2.78992e-05	3.88779	6.94728e-14
dev_medium_A_00001	hk_inactive_C_00624	FALSE	FALSE	2.71246	3.1866e-64	0.671119	0.000134535	2.31986	0.0239751
dev_medium_A_00001	hk_medium_B_00656	FALSE	FALSE	2.71246	3.1866e-64	0.738227	6.21389e-07	3.40406	1.76296e-12
dev_medium_A_00001	hk_medium_B_00658	FALSE	FALSE	2.71246	3.1866e-64	0.483275	0.000226596	3.23198	3.9651e-11
dev_medium_A_00001	hk_medium_B_00661	FALSE	FALSE	2.71246	3.1866e-64	0.0245187	1	2.48614	1.20597e-06
dev_medium_A_00001	hk_medium_B_00664	FALSE	FALSE	2.71246	3.1866e-64	0.566117	3.61786e-05	3.85451	1.12317e-07
dev_medium_A_00001	hk_medium_B_00665	FALSE	FALSE	2.71246	3.1866e-64	0.417753	0.0063438	3.99571	1.37269e-25
dev_medium_A_00001	hk_medium_B_00666	FALSE	FALSE	2.71246	3.1866e-64	0.631941	4.66012e-07	3.36092	1.25124e-12
dev_medium_A_00001	hk_medium_B_00667	FALSE	FALSE	2.71246	3.1866e-64	0.467606	0.0001484	3.41631	7.94564e-19
dev_medium_A_00001	hk_medium_B_00669	FALSE	FALSE	2.71246	3.1866e-64	0.0297316	1	1.75491	0.00874247
dev_medium_A_00001	hk_medium_B_00674	FALSE	FALSE	2.71246	3.1866e-64	0.486402	0.00154829	2.59134	0.000910952
dev_medium_A_00001	hk_medium_C_00651	FALSE	FALSE	2.71246	3.1866e-64	0.496443	0.000306039	3.39525	3.31531e-11
dev_medium_A_00001	hk_medium_C_00652	FALSE	FALSE	2.71246	3.1866e-64	0.525471	6.6448e-05	3.60449	1.49509e-10
dev_medium_A_00001	hk_medium_C_00653	FALSE	FALSE	2.71246	3.1866e-64	0.0250408	1	2.75452	1.20231e-09
dev_medium_A_00001	hk_medium_C_00654	FALSE	FALSE	2.71246	3.1866e-64	0.590273	1.68327e-05	3.17972	3.91944e-06
dev_medium_A_00001	hk_medium_C_00655	FALSE	FALSE	2.71246	3.1866e-64	-0.0419756	1	3.15119	3.93519e-09
dev_medium_A_00001	hk_medium_C_00657	FALSE	FALSE	2.71246	3.1866e-64	0.787982	1.53579e-07	3.14937	1.09837e-05
dev_medium_A_00001	hk_medium_C_00659	FALSE	FALSE	2.71246	3.1866e-64	0.322821	0.139581	3.84981	1.54717e-20
dev_medium_A_00001	hk_medium_C_00660	FALSE	FALSE	2.71246	3.1866e-64	0.314088	0.168146	2.46704	2.20643e-06
dev_medium_A_00001	hk_medium_C_00662	FALSE	FALSE	2.71246	3.1866e-64	0.625518	1.68662e-06	4.00112	5.30684e-13
dev_medium_A_00001	hk_medium_C_00663	FALSE	FALSE	2.71246	3.1866e-64	0.649044	8.12199e-09	3.5784	1.75281e-18
dev_medium_A_00001	hk_medium_C_00668	FALSE	FALSE	2.71246	3.1866e-64	0.561789	2.3724e-05	2.33165	0.00286744
dev_medium_A_00001	hk_medium_C_00671	FALSE	FALSE	2.71246	3.1866e-64	-0.615672	1	2.34329	4.12514e-09
dev_medium_A_00001	hk_medium_C_00673	FALSE	FALSE	2.71246	3.1866e-64	0.703107	2.44606e-07	3.30698	7.60634e-09
dev_medium_A_00001	hk_medium_C_00675	FALSE	FALSE	2.71246	3.1866e-64	1.08678	7.98227e-11	4.26217	8.33139e-13
dev_medium_A_00001	hk_strong_B_00677	FALSE	FALSE	2.71246	3.1866e-64	0.516388	0.000389123	2.60765	5.54833e-06
dev_medium_A_00001	hk_strong_B_00678	FALSE	FALSE	2.71246	3.1866e-64	0.465446	0.00325926	1.55934	0.0629226
dev_medium_A_00001	hk_strong_B_00680	FALSE	FALSE	2.71246	3.1866e-64	0.601162	7.22505e-07	2.58099	3.9948e-07
dev_medium_A_00001	hk_strong_B_00683	FALSE	FALSE	2.71246	3.1866e-64	0.177825	0.884898	2.98564	3.35686e-15
dev_medium_A_00001	hk_strong_B_00685	FALSE	FALSE	2.71246	3.1866e-64	0.106521	1	1.85891	0.00655943
dev_medium_A_00001	hk_strong_B_00687	FALSE	FALSE	2.71246	3.1866e-64	-0.106998	1	2.91498	2.53693e-17
dev_medium_A_00001	hk_strong_B_00694	FALSE	FALSE	2.71246	3.1866e-64	1.19541	4.65815e-16	3.30026	2.30755e-05
dev_medium_A_00001	hk_strong_B_00695	FALSE	FALSE	2.71246	3.1866e-64	0.427253	0.00286447	2.29013	0.000369395
dev_medium_A_00001	hk_strong_B_00696	FALSE	FALSE	2.71246	3.1866e-64	0.530846	0.000425609	2.83268	4.41909e-06
dev_medium_A_00001	hk_strong_B_00698	FALSE	FALSE	2.71246	3.1866e-64	0.625806	1.02118e-05	3.11743	1.55837e-07
dev_medium_A_00001	hk_strong_C_00676	FALSE	FALSE	2.71246	3.1866e-64	0.313268	0.116226	2.59691	3.81045e-09
dev_medium_A_00001	hk_strong_C_00679	FALSE	FALSE	2.71246	3.1866e-64	0.529687	8.29634e-05	3.46723	7.1432e-19
dev_medium_A_00001	hk_strong_C_00681	FALSE	FALSE	2.71246	3.1866e-64	0.33037	0.0610541	3.18812	4.52058e-07
dev_medium_A_00001	hk_strong_C_00682	FALSE	FALSE	2.71246	3.1866e-64	0.790999	1.51663e-10	3.79634	9.53767e-19
dev_medium_A_00001	hk_strong_C_00684	FALSE	FALSE	2.71246	3.1866e-64	0.067802	1	2.06664	5.58698e-05
dev_medium_A_00001	hk_strong_C_00686	FALSE	FALSE	2.71246	3.1866e-64	0.409448	0.0113104	0.967927	0.27064
dev_medium_A_00001	hk_strong_C_00688	FALSE	FALSE	2.71246	3.1866e-64	0.554878	7.81625e-06	3.22436	2.00407e-12
dev_medium_A_00001	hk_strong_C_00689	FALSE	FALSE	2.71246	3.1866e-64	0.407096	0.0286729	3.31498	3.43938e-13
dev_medium_A_00001	hk_strong_C_00690	FALSE	FALSE	2.71246	3.1866e-64	0.568946	6.60173e-06	2.26281	0.000449615
dev_medium_A_00001	hk_strong_C_00691	FALSE	FALSE	2.71246	3.1866e-64	1.06921	2.26385e-20	3.81083	5.13368e-17
dev_medium_A_00001	hk_strong_C_00692	FALSE	FALSE	2.71246	3.1866e-64	1.02417	2.69703e-09	1.65949	0.181009
dev_medium_A_00001	hk_strong_C_00693	FALSE	FALSE	2.71246	3.1866e-64	0.957445	9.73725e-19	3.25897	1.81717e-13
dev_medium_A_00001	hk_strong_C_00697	FALSE	FALSE	2.71246	3.1866e-64	0.736739	5.74921e-09	3.32507	1.76541e-05
dev_medium_A_00001	hk_strong_C_00699	FALSE	FALSE	2.71246	3.1866e-64	-0.30725	1	2.15953	4.64189e-08
dev_medium_A_00001	hk_strong_C_00700	FALSE	FALSE	2.71246	3.1866e-64	0.783674	2.67728e-11	2.11314	0.00702779
dev_medium_A_00001	hk_weak_B_00626	FALSE	FALSE	2.71246	3.1866e-64	0.430766	0.00477232	2.68724	5.94722e-06
dev_medium_A_00001	hk_weak_B_00629	FALSE	FALSE	2.71246	3.1866e-64	0.135407	1	3.86948	2.8081e-22
dev_medium_A_00001	hk_weak_B_00630	FALSE	FALSE	2.71246	3.1866e-64	0.791331	1.22868e-11	3.7921	6.42674e-16
dev_medium_A_00001	hk_weak_B_00631	FALSE	FALSE	2.71246	3.1866e-64	0.265864	0.272968	3.87753	7.23741e-26
dev_medium_A_00001	hk_weak_B_00635	FALSE	FALSE	2.71246	3.1866e-64	0.918066	1.86173e-14	2.67478	0.000796045
dev_medium_A_00001	hk_weak_B_00638	FALSE	FALSE	2.71246	3.1866e-64	0.162813	0.95192	3.2872	6.60145e-15
dev_medium_A_00001	hk_weak_B_00639	FALSE	FALSE	2.71246	3.1866e-64	0.458616	0.000574034	4.07594	6.30566e-29
dev_medium_A_00001	hk_weak_B_00643	FALSE	FALSE	2.71246	3.1866e-64	0.763175	7.25951e-11	3.71379	3.85523e-10
dev_medium_A_00001	hk_weak_B_00645	FALSE	FALSE	2.71246	3.1866e-64	0.515429	6.9746e-05	4.08749	2.83814e-17
dev_medium_A_00001	hk_weak_B_00648	FALSE	FALSE	2.71246	3.1866e-64	0.218102	0.537082	3.36686	2.20314e-09
dev_medium_A_00001	hk_weak_C_00627	FALSE	FALSE	2.71246	3.1866e-64	1.1068	3.26458e-14	4.16813	4.48947e-12
dev_medium_A_00001	hk_weak_C_00628	FALSE	FALSE	2.71246	3.1866e-64	0.607137	6.21389e-07	3.25218	1.47604e-05
dev_medium_A_00001	hk_weak_C_00633	FALSE	FALSE	2.71246	3.1866e-64	1.09265	7.27634e-09	3.07362	0.00115806
dev_medium_A_00001	hk_weak_C_00634	FALSE	FALSE	2.71246	3.1866e-64	0.485101	0.000377611	2.68162	1.00897e-05
dev_medium_A_00001	hk_weak_C_00636	FALSE	FALSE	2.71246	3.1866e-64	0.228691	0.438473	2.21727	6.14279e-05
dev_medium_A_00001	hk_weak_C_00637	FALSE	FALSE	2.71246	3.1866e-64	0.56021	3.23701e-05	3.36235	3.63446e-09
dev_medium_A_00001	hk_weak_C_00640	FALSE	FALSE	2.71246	3.1866e-64	0.755867	1.08302e-08	3.83815	3.09621e-10
dev_medium_A_00001	hk_weak_C_00641	FALSE	FALSE	2.71246	3.1866e-64	-0.0052023	1	2.58066	1.05161e-06
dev_medium_A_00001	hk_weak_C_00642	FALSE	FALSE	2.71246	3.1866e-64	0.311699	0.180473	1.72831	0.0507898
dev_medium_A_00001	hk_weak_C_00644	FALSE	FALSE	2.71246	3.1866e-64	0.645888	7.19539e-05	2.95713	6.92608e-06
dev_medium_A_00001	hk_weak_C_00646	FALSE	FALSE	2.71246	3.1866e-64	0.3603	0.0272547	3.39123	1.08003e-11
dev_medium_A_00001	hk_weak_C_00647	FALSE	FALSE	2.71246	3.1866e-64	0.386562	0.0112672	3.56762	4.31187e-11
dev_medium_A_00001	hk_weak_C_00649	FALSE	FALSE	2.71246	3.1866e-64	0.186577	0.799595	2.60955	3.01379e-05
dev_medium_A_00192	OSC_OSC_specific_B_00901	FALSE	FALSE	2.21484	3.77273e-28	0.24229	0.516643	2.41689	0.0127944
dev_medium_A_00192	OSC_OSC_specific_B_00904	FALSE	FALSE	2.21484	3.77273e-28	-0.463759	1	2.69202	8.17919e-07
dev_medium_A_00192	OSC_OSC_specific_B_00912	FALSE	FALSE	2.21484	3.77273e-28	0.642814	1.93478e-09	1.80568	0.149132
dev_medium_A_00192	OSC_OSC_specific_B_00920	FALSE	FALSE	2.21484	3.77273e-28	0.102478	1	2.73257	0.000366962
dev_medium_A_00192	OSC_OSC_specific_B_00921	FALSE	FALSE	2.21484	3.77273e-28	-0.291422	1	1.38528	0.200674
dev_medium_A_00192	OSC_OSC_specific_B_00924	FALSE	FALSE	2.21484	3.77273e-28	0.886342	9.70713e-16	5.14494	2.99139e-31
dev_medium_A_00192	OSC_OSC_specific_B_00937	FALSE	FALSE	2.21484	3.77273e-28	-0.0875892	1	2.57484	0.00376143
dev_medium_A_00192	OSC_OSC_specific_B_00939	FALSE	FALSE	2.21484	3.77273e-28	0.005274	1	3.18125	2.09293e-05
dev_medium_A_00192	OSC_OSC_specific_B_00943	FALSE	FALSE	2.21484	3.77273e-28	0.0992751	1	3.03706	1.35268e-06
dev_medium_A_00192	OSC_OSC_specific_B_00947	FALSE	FALSE	2.21484	3.77273e-28	-0.46038	1	2.64942	0.00293482
dev_medium_A_00192	OSC_OSC_specific_C_00902	FALSE	FALSE	2.21484	3.77273e-28	0.00624729	1	2.46924	0.00689069
dev_medium_A_00192	OSC_OSC_specific_C_00907	FALSE	FALSE	2.21484	3.77273e-28	-0.420472	1	2.10432	0.0133855
dev_medium_A_00192	OSC_OSC_specific_C_00908	FALSE	FALSE	2.21484	3.77273e-28	-0.256485	1	2.501	0.000656694
dev_medium_A_00192	OSC_OSC_specific_C_00909	FALSE	FALSE	2.21484	3.77273e-28	0.232784	0.515497	1.45141	NA
dev_medium_A_00192	OSC_OSC_specific_C_00914	FALSE	FALSE	2.21484	3.77273e-28	0.627361	0.000313908	2.45973	0.0137438
dev_medium_A_00192	OSC_OSC_specific_C_00918	FALSE	FALSE	2.21484	3.77273e-28	0.0572817	1	3.57776	8.10159e-06
dev_medium_A_00192	OSC_OSC_specific_C_00928	FALSE	FALSE	2.21484	3.77273e-28	0.0320889	1	2.62232	4.77214e-05
dev_medium_A_00192	OSC_OSC_specific_C_00932	FALSE	FALSE	2.21484	3.77273e-28	-0.0221637	1	2.71408	0.000455099
dev_medium_A_00192	OSC_OSC_specific_C_00935	FALSE	FALSE	2.21484	3.77273e-28	-0.675222	1	1.87212	0.0351326
dev_medium_A_00192	OSC_OSC_specific_C_00940	FALSE	FALSE	2.21484	3.77273e-28	-0.557952	1	1.88473	0.0291984
dev_medium_A_00192	OSC_OSC_specific_C_00945	FALSE	FALSE	2.21484	3.77273e-28	-0.426215	1	2.86308	0.00129513
dev_medium_A_00192	control_Ecoli_B_00976	FALSE	TRUE	2.21484	3.77273e-28	0.319968	0.0977117	2.43703	0.0204059
dev_medium_A_00192	control_Ecoli_B_00991	FALSE	FALSE	2.21484	3.77273e-28	-0.342092	1	2.66958	8.59762e-06
dev_medium_A_00192	control_Ecoli_B_00992	FALSE	TRUE	2.21484	3.77273e-28	0.168545	0.850137	1.38913	0.315496
dev_medium_A_00192	control_Ecoli_B_01000	FALSE	FALSE	2.21484	3.77273e-28	-0.425996	1	2.88357	0.000127311
dev_medium_A_00192	control_Ecoli_C_00978	FALSE	FALSE	2.21484	3.77273e-28	-0.62536	1	3.22096	1.3234e-06
dev_medium_A_00192	control_Ecoli_C_00979	FALSE	TRUE	2.21484	3.77273e-28	0.0495316	1	2.40858	0.00788944
dev_medium_A_00192	control_Ecoli_C_00984	FALSE	TRUE	2.21484	3.77273e-28	-0.0965847	1	2.29206	0.00113831
dev_medium_A_00192	control_Ecoli_C_00987	FALSE	FALSE	2.21484	3.77273e-28	1.20883	4.66046e-30	4.68112	7.50013e-21
dev_medium_A_00192	control_Ecoli_C_00988	FALSE	TRUE	2.21484	3.77273e-28	0.121425	1	1.71527	0.203265
dev_medium_A_00192	control_Ecoli_C_00989	FALSE	TRUE	2.21484	3.77273e-28	0.311596	0.145754	2.58386	0.00200526
dev_medium_A_00192	control_Ecoli_C_00993	FALSE	TRUE	2.21484	3.77273e-28	-0.180648	1	2.9103	6.57146e-05
dev_medium_A_00192	control_Ecoli_C_00996	FALSE	TRUE	2.21484	3.77273e-28	-0.0480902	1	3.05608	0.000101948
dev_medium_A_00192	control_Ecoli_C_00997	FALSE	TRUE	2.21484	3.77273e-28	-0.198718	1	1.47966	0.112858
dev_medium_A_00192	control_Ecoli_C_00998	FALSE	TRUE	2.21484	3.77273e-28	-0.191022	1	3.2333	9.64443e-07
dev_medium_A_00192	control_exon_B_00960	FALSE	TRUE	2.21484	3.77273e-28	-0.0509191	1	2.38058	0.00868569
dev_medium_A_00192	control_exon_B_00964	FALSE	TRUE	2.21484	3.77273e-28	-0.00977735	1	1.96764	0.0273448
dev_medium_A_00192	control_exon_C_00953	FALSE	FALSE	2.21484	3.77273e-28	-0.332905	1	0.0472516	NA
dev_medium_A_00192	control_exon_C_00959	FALSE	TRUE	2.21484	3.77273e-28	0.0204195	1	2.03404	0.0501529
dev_medium_A_00192	control_exon_C_00961	FALSE	TRUE	2.21484	3.77273e-28	-0.255731	1	2.24638	0.00153807
dev_medium_A_00192	control_exon_C_00962	FALSE	TRUE	2.21484	3.77273e-28	0.271655	0.296947	2.65273	0.00444107
dev_medium_A_00192	control_exon_C_00963	FALSE	TRUE	2.21484	3.77273e-28	-0.242013	1	0.579408	0.713993
dev_medium_A_00192	control_exon_C_00970	FALSE	FALSE	2.21484	3.77273e-28	-0.958556	1	1.93073	0.0161816
dev_medium_A_00192	control_exon_C_00972	FALSE	TRUE	2.21484	3.77273e-28	-0.14661	1	2.18939	0.0475348
dev_medium_A_00192	control_exon_C_00973	FALSE	TRUE	2.21484	3.77273e-28	-0.119245	1	2.00444	0.0980614
dev_medium_A_00192	control_flat_genomic_region_A_00702	FALSE	TRUE	2.21484	3.77273e-28	-0.0598762	1	2.14348	0.00602743
dev_medium_A_00192	control_flat_genomic_region_A_00707	FALSE	TRUE	2.21484	3.77273e-28	0.67103	6.41902e-09	1.7175	0.21191
dev_medium_A_00192	control_flat_genomic_region_A_00720	FALSE	TRUE	2.21484	3.77273e-28	0.216277	0.57736	1.61085	0.230641
dev_medium_A_00192	control_flat_genomic_region_A_00724	FALSE	FALSE	2.21484	3.77273e-28	0.780379	7.08147e-09	2.22706	0.0788118
dev_medium_A_00192	control_flat_genomic_region_A_00744	FALSE	TRUE	2.21484	3.77273e-28	0.0386922	1	2.36974	4.41812e-05
dev_medium_A_00192	control_flat_genomic_region_A_00748	FALSE	FALSE	2.21484	3.77273e-28	-0.285413	1	2.79722	4.41347e-05
dev_medium_A_00192	control_flat_genomic_region_A_00753	FALSE	TRUE	2.21484	3.77273e-28	0.0236522	1	1.75949	0.110448
dev_medium_A_00192	control_flat_genomic_region_A_00756	FALSE	TRUE	2.21484	3.77273e-28	0.232113	0.410151	2.75638	8.81548e-05
dev_medium_A_00192	control_flat_genomic_region_A_00783	FALSE	FALSE	2.21484	3.77273e-28	0.909965	8.59711e-15	2.55788	0.00326802
dev_medium_A_00192	control_flat_genomic_region_A_00791	FALSE	FALSE	2.21484	3.77273e-28	-0.975073	1	0.358413	0.790513
dev_medium_A_00192	control_flat_genomic_region_A_00798	FALSE	FALSE	2.21484	3.77273e-28	-0.775829	1	0.78358	0.443889
dev_medium_A_00192	control_flat_genomic_region_B_00701	FALSE	FALSE	2.21484	3.77273e-28	-0.36473	1	1.70293	0.0375691
dev_medium_A_00192	control_flat_genomic_region_B_00703	FALSE	FALSE	2.21484	3.77273e-28	-0.929347	1	1.35701	0.25681
dev_medium_A_00192	control_flat_genomic_region_B_00711	FALSE	TRUE	2.21484	3.77273e-28	-0.0171125	1	1.37571	NA
dev_medium_A_00192	control_flat_genomic_region_B_00713	FALSE	TRUE	2.21484	3.77273e-28	0.427646	0.0041735	3.18642	0.000837853
dev_medium_A_00192	control_flat_genomic_region_B_00722	FALSE	TRUE	2.21484	3.77273e-28	-0.2289	1	1.76275	0.080138
dev_medium_A_00192	control_flat_genomic_region_B_00736	FALSE	FALSE	2.21484	3.77273e-28	-0.508604	1	2.37675	0.00867669
dev_medium_A_00192	control_flat_genomic_region_B_00764	FALSE	FALSE	2.21484	3.77273e-28	-0.675869	1	2.97006	8.86529e-05
dev_medium_A_00192	control_flat_genomic_region_B_00773	FALSE	TRUE	2.21484	3.77273e-28	-0.252607	1	2.70018	0.00574415
dev_medium_A_00192	control_flat_genomic_region_B_00774	FALSE	TRUE	2.21484	3.77273e-28	0.577056	1.71825e-06	3.27876	4.98922e-06
dev_medium_A_00192	control_flat_genomic_region_B_00785	FALSE	TRUE	2.21484	3.77273e-28	0.474794	0.000574034	2.2992	0.0386526
dev_medium_A_00192	control_flat_genomic_region_B_00786	FALSE	TRUE	2.21484	3.77273e-28	0.462332	0.00132769	1.69916	0.173236
dev_medium_A_00192	control_flat_genomic_region_B_00793	FALSE	TRUE	2.21484	3.77273e-28	0.144264	1	2.35482	0.00722443
dev_medium_A_00192	control_flat_genomic_region_C_00704	FALSE	TRUE	2.21484	3.77273e-28	0.226081	0.569615	2.16875	0.0340315
dev_medium_A_00192	control_flat_genomic_region_C_00709	FALSE	FALSE	2.21484	3.77273e-28	-0.33393	1	1.52778	0.20236
dev_medium_A_00192	control_flat_genomic_region_C_00710	FALSE	FALSE	2.21484	3.77273e-28	-0.779139	1	1.11622	0.348879
dev_medium_A_00192	control_flat_genomic_region_C_00712	FALSE	TRUE	2.21484	3.77273e-28	0.623902	3.15573e-07	1.57007	NA
dev_medium_A_00192	control_flat_genomic_region_C_00714	FALSE	FALSE	2.21484	3.77273e-28	-0.644848	1	0.690023	0.565543
dev_medium_A_00192	control_flat_genomic_region_C_00717	FALSE	TRUE	2.21484	3.77273e-28	-0.236483	1	2.72196	0.000402985
dev_medium_A_00192	control_flat_genomic_region_C_00719	FALSE	FALSE	2.21484	3.77273e-28	-0.445151	1	3.33465	1.76611e-05
dev_medium_A_00192	control_flat_genomic_region_C_00728	FALSE	FALSE	2.21484	3.77273e-28	-1.16755	1	1.93661	0.00284312
dev_medium_A_00192	control_flat_genomic_region_C_00731	FALSE	TRUE	2.21484	3.77273e-28	-0.0681113	1	1.29461	0.2965
dev_medium_A_00192	control_flat_genomic_region_C_00732	FALSE	FALSE	2.21484	3.77273e-28	-0.712259	1	2.22225	0.00012337
dev_medium_A_00192	control_flat_genomic_region_C_00738	FALSE	FALSE	2.21484	3.77273e-28	-0.358603	1	1.63975	0.0629205
dev_medium_A_00192	control_flat_genomic_region_C_00739	FALSE	FALSE	2.21484	3.77273e-28	-0.419117	1	2.93913	7.50252e-06
dev_medium_A_00192	control_flat_genomic_region_C_00741	FALSE	TRUE	2.21484	3.77273e-28	0.285097	0.247738	2.23393	0.0103958
dev_medium_A_00192	control_flat_genomic_region_C_00742	FALSE	TRUE	2.21484	3.77273e-28	-0.11299	1	3.22383	4.81427e-07
dev_medium_A_00192	control_flat_genomic_region_C_00758	FALSE	FALSE	2.21484	3.77273e-28	-0.271652	1	1.85879	0.105919
dev_medium_A_00192	control_flat_genomic_region_C_00763	FALSE	TRUE	2.21484	3.77273e-28	0.519585	0.00186596	1.57007	NA
dev_medium_A_00192	control_flat_genomic_region_C_00770	FALSE	TRUE	2.21484	3.77273e-28	0.278878	0.22898	2.59703	0.00526827
dev_medium_A_00192	control_flat_genomic_region_C_00777	FALSE	TRUE	2.21484	3.77273e-28	0.197997	0.771581	2.97284	0.00155775
dev_medium_A_00192	control_flat_genomic_region_C_00779	FALSE	TRUE	2.21484	3.77273e-28	0.446865	0.00379785	3.11904	0.000519344
dev_medium_A_00192	control_flat_genomic_region_C_00788	FALSE	TRUE	2.21484	3.77273e-28	-0.228323	1	1.44603	0.243792
dev_medium_A_00192	control_flat_genomic_region_C_00800	FALSE	TRUE	2.21484	3.77273e-28	0.051517	1	1.9606	0.0906556
dev_medium_A_00192	dev_inactive_A_00019	FALSE	FALSE	2.21484	3.77273e-28	0.631518	1.2448e-07	4.18882	5.36303e-24
dev_medium_A_00192	dev_inactive_A_00043	FALSE	FALSE	2.21484	3.77273e-28	0.497597	0.000678843	3.94949	1.72278e-18
dev_medium_A_00192	dev_inactive_A_00051	FALSE	FALSE	2.21484	3.77273e-28	-0.473595	1	2.29674	0.000120972
dev_medium_A_00192	dev_inactive_A_00069	FALSE	FALSE	2.21484	3.77273e-28	0.847315	7.84592e-17	3.6134	5.47189e-06
dev_medium_A_00192	dev_inactive_A_00077	FALSE	FALSE	2.21484	3.77273e-28	0.161768	0.828125	3.23964	4.53004e-10
dev_medium_A_00192	dev_inactive_A_00116	FALSE	FALSE	2.21484	3.77273e-28	2.81412	7.81243e-56	4.20437	1.31264e-12
dev_medium_A_00192	dev_inactive_A_00176	FALSE	FALSE	2.21484	3.77273e-28	1.276	3.09082e-35	4.54484	1.5123e-17
dev_medium_A_00192	dev_inactive_A_00182	FALSE	FALSE	2.21484	3.77273e-28	0.476607	0.00245132	3.44667	1.94669e-08
dev_medium_A_00192	dev_inactive_A_00195	FALSE	FALSE	2.21484	3.77273e-28	-1.00309	1	1.8247	0.00223583
dev_medium_A_00192	dev_inactive_A_00213	FALSE	FALSE	2.21484	3.77273e-28	0.280141	0.229739	3.25367	7.26789e-09
dev_medium_A_00192	dev_inactive_A_00227	FALSE	FALSE	2.21484	3.77273e-28	-0.0429709	1	2.10902	0.0832968
dev_medium_A_00192	dev_inactive_A_00238	FALSE	FALSE	2.21484	3.77273e-28	1.36595	1.77964e-37	4.49299	2.00742e-21
dev_medium_A_00192	dev_inactive_A_00254	FALSE	FALSE	2.21484	3.77273e-28	0.58278	7.18597e-07	2.02427	0.0791023
dev_medium_A_00192	dev_inactive_A_00255	FALSE	FALSE	2.21484	3.77273e-28	0.782782	3.92308e-10	3.40287	4.05122e-07
dev_medium_A_00192	dev_inactive_B_00005	FALSE	FALSE	2.21484	3.77273e-28	1.8861	5.94051e-59	4.29584	6.90947e-23
dev_medium_A_00192	dev_inactive_B_00009	FALSE	FALSE	2.21484	3.77273e-28	0.255221	0.537082	3.07194	0.000117541
dev_medium_A_00192	dev_inactive_B_00014	FALSE	FALSE	2.21484	3.77273e-28	0.300757	0.182594	4.66234	7.88159e-12
dev_medium_A_00192	dev_inactive_B_00015	FALSE	FALSE	2.21484	3.77273e-28	1.60463	1.08593e-49	4.63459	7.27403e-21
dev_medium_A_00192	dev_inactive_B_00017	FALSE	FALSE	2.21484	3.77273e-28	0.678406	4.5594e-08	5.07737	2.65532e-29
dev_medium_A_00192	dev_inactive_B_00027	FALSE	FALSE	2.21484	3.77273e-28	0.0613506	1	1.82937	0.187282
dev_medium_A_00192	dev_inactive_B_00052	FALSE	FALSE	2.21484	3.77273e-28	0.793884	2.72018e-10	3.13507	0.000150528
dev_medium_A_00192	dev_inactive_B_00066	FALSE	FALSE	2.21484	3.77273e-28	0.649127	1.83928e-08	3.12815	1.63794e-05
dev_medium_A_00192	dev_inactive_B_00076	FALSE	FALSE	2.21484	3.77273e-28	-0.0500708	1	3.0151	7.70272e-05
dev_medium_A_00192	dev_inactive_B_00094	FALSE	FALSE	2.21484	3.77273e-28	0.419279	0.00332717	4.12368	5.61519e-09
dev_medium_A_00192	dev_inactive_B_00097	FALSE	FALSE	2.21484	3.77273e-28	0.523032	1.91763e-05	3.26782	3.6659e-07
dev_medium_A_00192	dev_inactive_B_00112	FALSE	FALSE	2.21484	3.77273e-28	-0.13237	1	2.52606	0.00246043
dev_medium_A_00192	dev_inactive_B_00113	FALSE	FALSE	2.21484	3.77273e-28	0.283276	0.251782	3.29409	0.000227967
dev_medium_A_00192	dev_inactive_B_00157	FALSE	FALSE	2.21484	3.77273e-28	0.491818	0.000123438	5.06326	1.80265e-15
dev_medium_A_00192	dev_inactive_B_00163	FALSE	FALSE	2.21484	3.77273e-28	0.779787	1.88922e-13	3.52273	4.3034e-08
dev_medium_A_00192	dev_inactive_B_00170	FALSE	FALSE	2.21484	3.77273e-28	0.399591	0.0084083	4.0688	1.23404e-16
dev_medium_A_00192	dev_inactive_B_00190	FALSE	FALSE	2.21484	3.77273e-28	-0.0674738	1	3.1178	1.66984e-06
dev_medium_A_00192	dev_inactive_B_00191	FALSE	FALSE	2.21484	3.77273e-28	0.388193	0.0199674	4.08293	8.98519e-23
dev_medium_A_00192	dev_inactive_B_00203	FALSE	FALSE	2.21484	3.77273e-28	0.496252	0.000214025	3.22131	4.40832e-05
dev_medium_A_00192	dev_inactive_B_00205	FALSE	FALSE	2.21484	3.77273e-28	0.476939	0.000459745	3.5683	1.15098e-08
dev_medium_A_00192	dev_inactive_B_00206	FALSE	FALSE	2.21484	3.77273e-28	0.978814	1.12242e-19	4.04968	2.19214e-11
dev_medium_A_00192	dev_inactive_B_00210	FALSE	FALSE	2.21484	3.77273e-28	0.880267	4.25878e-16	4.43934	2.54631e-11
dev_medium_A_00192	dev_inactive_B_00219	FALSE	FALSE	2.21484	3.77273e-28	0.697341	6.18237e-11	3.59767	3.28173e-07
dev_medium_A_00192	dev_inactive_B_00220	FALSE	FALSE	2.21484	3.77273e-28	0.42446	0.00281523	3.38208	5.52153e-05
dev_medium_A_00192	dev_inactive_B_00234	FALSE	FALSE	2.21484	3.77273e-28	1.21192	4.84982e-28	3.30596	2.92645e-06
dev_medium_A_00192	dev_inactive_B_00244	FALSE	FALSE	2.21484	3.77273e-28	0.51585	4.38574e-05	3.69	2.47281e-09
dev_medium_A_00192	dev_inactive_B_00256	FALSE	FALSE	2.21484	3.77273e-28	0.518858	0.000144335	4.73129	4.62884e-26
dev_medium_A_00192	dev_inactive_B_00262	FALSE	FALSE	2.21484	3.77273e-28	0.0496365	1	3.70249	4.106e-13
dev_medium_A_00192	dev_inactive_C_00007	FALSE	FALSE	2.21484	3.77273e-28	-0.0249029	1	2.44167	0.00814721
dev_medium_A_00192	dev_inactive_C_00012	FALSE	FALSE	2.21484	3.77273e-28	0.578308	1.42835e-06	4.05746	1.90933e-11
dev_medium_A_00192	dev_inactive_C_00047	FALSE	FALSE	2.21484	3.77273e-28	1.1034	3.90082e-27	4.66395	2.5531e-16
dev_medium_A_00192	dev_inactive_C_00048	FALSE	FALSE	2.21484	3.77273e-28	1.77375	1.04566e-47	4.88181	1.70086e-15
dev_medium_A_00192	dev_inactive_C_00092	FALSE	FALSE	2.21484	3.77273e-28	0.554337	3.24126e-06	3.97356	4.99343e-17
dev_medium_A_00192	dev_inactive_C_00099	FALSE	FALSE	2.21484	3.77273e-28	0.0571715	1	3.25467	0.000175846
dev_medium_A_00192	dev_inactive_C_00110	FALSE	FALSE	2.21484	3.77273e-28	-0.0722808	1	1.75648	0.144782
dev_medium_A_00192	dev_inactive_C_00114	FALSE	FALSE	2.21484	3.77273e-28	1.87262	4.44621e-55	4.65347	3.05252e-27
dev_medium_A_00192	dev_inactive_C_00115	FALSE	FALSE	2.21484	3.77273e-28	-0.175622	1	3.23593	3.89725e-06
dev_medium_A_00192	dev_inactive_C_00118	FALSE	FALSE	2.21484	3.77273e-28	0.975119	2.70945e-15	1.75648	0.144782
dev_medium_A_00192	dev_inactive_C_00120	FALSE	FALSE	2.21484	3.77273e-28	0.816108	1.17497e-14	3.86648	4.3574e-13
dev_medium_A_00192	dev_inactive_C_00121	FALSE	FALSE	2.21484	3.77273e-28	-0.113042	1	2.78178	1.91534e-07
dev_medium_A_00192	dev_inactive_C_00132	FALSE	FALSE	2.21484	3.77273e-28	0.0180716	1	3.12388	1.40481e-05
dev_medium_A_00192	dev_inactive_C_00134	FALSE	FALSE	2.21484	3.77273e-28	3.41852	6.56022e-72	5.5746	4.87984e-34
dev_medium_A_00192	dev_inactive_C_00137	FALSE	FALSE	2.21484	3.77273e-28	0.555632	1.64993e-06	4.10182	3.53095e-12
dev_medium_A_00192	dev_inactive_C_00186	FALSE	FALSE	2.21484	3.77273e-28	0.0341901	1	4.24642	6.33646e-11
dev_medium_A_00192	dev_inactive_C_00196	FALSE	FALSE	2.21484	3.77273e-28	-0.175042	1	3.26676	1.35607e-07
dev_medium_A_00192	dev_inactive_C_00200	FALSE	FALSE	2.21484	3.77273e-28	1.34869	4.08379e-40	4.39053	1.16527e-22
dev_medium_A_00192	dev_inactive_C_00242	FALSE	FALSE	2.21484	3.77273e-28	0.19696	0.7404	2.50943	0.0101262
dev_medium_A_00192	dev_inactive_C_00263	FALSE	FALSE	2.21484	3.77273e-28	-0.0678124	1	3.79716	2.93333e-14
dev_medium_A_00192	dev_inactive_C_00265	FALSE	FALSE	2.21484	3.77273e-28	0.401246	0.0113943	3.83072	4.2926e-11
dev_medium_A_00192	dev_inactive_C_00270	FALSE	FALSE	2.21484	3.77273e-28	0.180332	0.825122	3.58097	1.02872e-16
dev_medium_A_00192	dev_medium_A_00001	FALSE	FALSE	2.21484	3.77273e-28	2.419	5.2161e-65	5.26871	8.94394e-37
dev_medium_A_00192	dev_medium_A_00442	FALSE	FALSE	2.21484	3.77273e-28	2.93723	2.67896e-63	4.89267	1.23318e-19
dev_medium_A_00192	dev_medium_A_00446	FALSE	FALSE	2.21484	3.77273e-28	3.56675	3.66713e-55	5.47888	2.59589e-21
dev_medium_A_00192	dev_medium_A_00486	FALSE	FALSE	2.21484	3.77273e-28	2.33424	2.30855e-63	4.6305	3.08785e-22
dev_medium_A_00192	dev_medium_A_00519	FALSE	FALSE	2.21484	3.77273e-28	3.65797	4.98964e-68	5.77841	4.16715e-62
dev_medium_A_00192	dev_medium_A_00553	FALSE	FALSE	2.21484	3.77273e-28	3.55427	1.04124e-46	5.91826	2.18045e-28
dev_medium_A_00192	dev_medium_A_00584	FALSE	FALSE	2.21484	3.77273e-28	1.4228	9.51291e-42	4.77382	3.06088e-25
dev_medium_A_00192	dev_medium_A_00600	FALSE	FALSE	2.21484	3.77273e-28	2.53675	1.43243e-67	5.64886	3.50353e-45
dev_medium_A_00192	dev_medium_B_00033	FALSE	FALSE	2.21484	3.77273e-28	5.73657	4.02425e-72	7.24241	1.74143e-93
dev_medium_A_00192	dev_medium_B_00232	FALSE	FALSE	2.21484	3.77273e-28	2.6399	1.66133e-39	5.08947	7.54585e-19
dev_medium_A_00192	dev_medium_B_00441	FALSE	FALSE	2.21484	3.77273e-28	3.15776	2.63468e-68	5.29677	2.79693e-25
dev_medium_A_00192	dev_medium_B_00447	FALSE	FALSE	2.21484	3.77273e-28	1.20369	9.06859e-32	3.58906	1.48785e-08
dev_medium_A_00192	dev_medium_B_00448	FALSE	FALSE	2.21484	3.77273e-28	2.60938	2.12964e-67	4.76523	2.77763e-26
dev_medium_A_00192	dev_medium_B_00469	FALSE	FALSE	2.21484	3.77273e-28	3.52839	1.58119e-69	5.81724	9.22414e-53
dev_medium_A_00192	dev_medium_B_00478	FALSE	FALSE	2.21484	3.77273e-28	1.73799	4.34201e-55	4.1422	8.00254e-28
dev_medium_A_00192	dev_medium_B_00483	FALSE	FALSE	2.21484	3.77273e-28	2.14008	1.00272e-59	5.06374	5.5027e-37
dev_medium_A_00192	dev_medium_B_00489	FALSE	FALSE	2.21484	3.77273e-28	1.8045	9.23416e-47	3.97204	5.88943e-11
dev_medium_A_00192	dev_medium_B_00495	FALSE	FALSE	2.21484	3.77273e-28	3.84567	7.54413e-64	5.6818	3.21757e-38
dev_medium_A_00192	dev_medium_B_00503	FALSE	FALSE	2.21484	3.77273e-28	3.21325	1.22329e-46	5.13352	3.17106e-19
dev_medium_A_00192	dev_medium_B_00505	FALSE	FALSE	2.21484	3.77273e-28	2.76344	6.22625e-54	4.59503	8.34105e-13
dev_medium_A_00192	dev_medium_B_00507	FALSE	FALSE	2.21484	3.77273e-28	2.23261	3.89077e-60	5.49352	1.56908e-24
dev_medium_A_00192	dev_medium_B_00516	FALSE	FALSE	2.21484	3.77273e-28	2.46968	3.06761e-67	5.94533	1.3031e-31
dev_medium_A_00192	dev_medium_B_00518	FALSE	FALSE	2.21484	3.77273e-28	2.98424	7.76385e-61	4.80007	2.44351e-21
dev_medium_A_00192	dev_medium_B_00521	FALSE	FALSE	2.21484	3.77273e-28	3.15418	1.42866e-63	5.59184	1.34277e-42
dev_medium_A_00192	dev_medium_B_00524	FALSE	FALSE	2.21484	3.77273e-28	2.54494	2.09265e-62	4.91025	1.44768e-41
dev_medium_A_00192	dev_medium_B_00537	FALSE	FALSE	2.21484	3.77273e-28	2.12482	2.59234e-42	4.14391	1.06401e-09
dev_medium_A_00192	dev_medium_B_00539	FALSE	FALSE	2.21484	3.77273e-28	2.6569	1.11345e-67	6.18924	1.0606e-95
dev_medium_A_00192	dev_medium_B_00545	FALSE	FALSE	2.21484	3.77273e-28	3.94266	4.3126e-55	5.81512	1.96154e-35
dev_medium_A_00192	dev_medium_B_00561	FALSE	FALSE	2.21484	3.77273e-28	2.48741	1.33197e-54	5.00178	1.34417e-21
dev_medium_A_00192	dev_medium_B_00563	FALSE	FALSE	2.21484	3.77273e-28	1.70025	1.62841e-52	4.76095	7.50855e-37
dev_medium_A_00192	dev_medium_B_00569	FALSE	FALSE	2.21484	3.77273e-28	1.51885	5.42641e-45	4.88089	2.32825e-33
dev_medium_A_00192	dev_medium_B_00575	FALSE	FALSE	2.21484	3.77273e-28	2.76957	2.06383e-66	5.48291	1.04649e-27
dev_medium_A_00192	dev_medium_B_00576	FALSE	FALSE	2.21484	3.77273e-28	1.91938	2.91922e-58	4.77446	6.03354e-34
dev_medium_A_00192	dev_medium_B_00582	FALSE	FALSE	2.21484	3.77273e-28	2.33254	3.02316e-63	4.80292	2.61395e-29
dev_medium_A_00192	dev_medium_B_00586	FALSE	FALSE	2.21484	3.77273e-28	2.57175	1.18403e-68	4.33144	4.93198e-18
dev_medium_A_00192	dev_medium_B_00587	FALSE	FALSE	2.21484	3.77273e-28	4.42931	5.46492e-57	5.90167	2.02008e-46
dev_medium_A_00192	dev_medium_B_00588	FALSE	FALSE	2.21484	3.77273e-28	3.98452	1.39108e-68	5.92457	6.50801e-32
dev_medium_A_00192	dev_medium_B_00591	FALSE	FALSE	2.21484	3.77273e-28	2.54677	8.20658e-61	5.78573	4.27112e-34
dev_medium_A_00192	dev_medium_B_00598	FALSE	FALSE	2.21484	3.77273e-28	1.54747	9.04483e-43	4.71892	2.81258e-12
dev_medium_A_00192	dev_medium_C_00003	FALSE	FALSE	2.21484	3.77273e-28	2.67023	1.33108e-65	5.51852	4.09095e-33
dev_medium_A_00192	dev_medium_C_00041	FALSE	FALSE	2.21484	3.77273e-28	2.78843	6.50188e-57	5.84024	1.28334e-27
dev_medium_A_00192	dev_medium_C_00050	FALSE	FALSE	2.21484	3.77273e-28	0.450381	0.00180079	3.44122	8.3997e-07
dev_medium_A_00192	dev_medium_C_00065	FALSE	FALSE	2.21484	3.77273e-28	1.12006	2.30601e-25	3.93088	5.51224e-12
dev_medium_A_00192	dev_medium_C_00074	FALSE	FALSE	2.21484	3.77273e-28	2.75394	2.3143e-65	5.36342	1.12828e-25
dev_medium_A_00192	dev_medium_C_00081	FALSE	FALSE	2.21484	3.77273e-28	1.61669	9.51293e-30	4.50713	2.84004e-13
dev_medium_A_00192	dev_medium_C_00101	FALSE	FALSE	2.21484	3.77273e-28	3.10007	5.41048e-68	4.69043	3.13614e-22
dev_medium_A_00192	dev_medium_C_00181	FALSE	FALSE	2.21484	3.77273e-28	3.50426	1.33205e-67	5.1056	1.09404e-22
dev_medium_A_00192	dev_medium_C_00236	FALSE	FALSE	2.21484	3.77273e-28	2.82673	5.34739e-56	5.71995	1.90636e-27
dev_medium_A_00192	dev_medium_C_00272	FALSE	FALSE	2.21484	3.77273e-28	3.00133	1.56137e-55	4.64322	1.28349e-14
dev_medium_A_00192	dev_medium_C_00450	FALSE	FALSE	2.21484	3.77273e-28	1.70693	1.86673e-50	4.73619	7.78728e-17
dev_medium_A_00192	dev_medium_C_00454	FALSE	FALSE	2.21484	3.77273e-28	3.76134	1.74284e-65	5.31546	1.07241e-32
dev_medium_A_00192	dev_medium_C_00458	FALSE	FALSE	2.21484	3.77273e-28	3.95384	9.37688e-64	5.62949	5.78084e-28
dev_medium_A_00192	dev_medium_C_00459	FALSE	FALSE	2.21484	3.77273e-28	3.19487	1.37234e-69	5.40968	1.26052e-45
dev_medium_A_00192	dev_medium_C_00461	FALSE	FALSE	2.21484	3.77273e-28	2.69997	1.99463e-64	4.9752	7.06207e-44
dev_medium_A_00192	dev_medium_C_00466	FALSE	FALSE	2.21484	3.77273e-28	2.6953	4.75317e-64	3.69576	9.0565e-07
dev_medium_A_00192	dev_medium_C_00468	FALSE	FALSE	2.21484	3.77273e-28	2.64213	1.10147e-64	5.09812	5.75267e-19
dev_medium_A_00192	dev_medium_C_00470	FALSE	FALSE	2.21484	3.77273e-28	2.35661	7.01159e-60	5.91187	1.17827e-28
dev_medium_A_00192	dev_medium_C_00471	FALSE	FALSE	2.21484	3.77273e-28	0.656443	1.17201e-08	4.56817	1.53641e-14
dev_medium_A_00192	dev_medium_C_00485	FALSE	FALSE	2.21484	3.77273e-28	3.65709	6.65407e-68	5.99774	2.43686e-33
dev_medium_A_00192	dev_medium_C_00492	FALSE	FALSE	2.21484	3.77273e-28	2.2012	2.03543e-55	3.86265	2.72759e-08
dev_medium_A_00192	dev_medium_C_00500	FALSE	FALSE	2.21484	3.77273e-28	1.53737	1.68904e-22	3.48053	4.10347e-05
dev_medium_A_00192	dev_medium_C_00504	FALSE	FALSE	2.21484	3.77273e-28	4.36415	3.19861e-69	6.55413	3.48042e-41
dev_medium_A_00192	dev_medium_C_00510	FALSE	FALSE	2.21484	3.77273e-28	4.39133	3.2036e-53	5.55208	1.6062e-27
dev_medium_A_00192	dev_medium_C_00511	FALSE	FALSE	2.21484	3.77273e-28	1.99792	3.06364e-58	4.63156	1.33234e-15
dev_medium_A_00192	dev_medium_C_00513	FALSE	FALSE	2.21484	3.77273e-28	0.275994	0.410151	3.70199	6.12175e-16
dev_medium_A_00192	dev_medium_C_00515	FALSE	FALSE	2.21484	3.77273e-28	3.38292	9.37688e-64	5.68306	1.99395e-22
dev_medium_A_00192	dev_medium_C_00523	FALSE	FALSE	2.21484	3.77273e-28	3.52301	4.02977e-70	5.10526	5.95388e-17
dev_medium_A_00192	dev_medium_C_00525	FALSE	FALSE	2.21484	3.77273e-28	2.68108	4.90955e-68	4.93106	7.27627e-18
dev_medium_A_00192	dev_medium_C_00527	FALSE	FALSE	2.21484	3.77273e-28	4.58539	7.2138e-62	6.25651	6.81875e-32
dev_medium_A_00192	dev_medium_C_00529	FALSE	FALSE	2.21484	3.77273e-28	4.03544	5.87783e-71	6.02254	1.92889e-50
dev_medium_A_00192	dev_medium_C_00531	FALSE	FALSE	2.21484	3.77273e-28	3.0101	2.5601e-67	5.18926	2.3634e-33
dev_medium_A_00192	dev_medium_C_00533	FALSE	FALSE	2.21484	3.77273e-28	4.61539	4.02425e-72	6.49486	1.12777e-103
dev_medium_A_00192	dev_medium_C_00534	FALSE	FALSE	2.21484	3.77273e-28	2.8621	4.00446e-65	5.33745	4.73659e-62
dev_medium_A_00192	dev_medium_C_00536	FALSE	FALSE	2.21484	3.77273e-28	0.45623	0.000968554	3.27274	2.51285e-05
dev_medium_A_00192	dev_medium_C_00538	FALSE	FALSE	2.21484	3.77273e-28	2.29035	3.10992e-61	5.03383	1.64517e-22
dev_medium_A_00192	dev_medium_C_00541	FALSE	FALSE	2.21484	3.77273e-28	4.69535	1.52252e-62	6.21309	6.7716e-34
dev_medium_A_00192	dev_medium_C_00543	FALSE	FALSE	2.21484	3.77273e-28	4.35499	6.56022e-72	6.44287	1.24681e-77
dev_medium_A_00192	dev_medium_C_00549	FALSE	FALSE	2.21484	3.77273e-28	2.65296	5.33973e-64	5.15423	4.90246e-31
dev_medium_A_00192	dev_medium_C_00550	FALSE	FALSE	2.21484	3.77273e-28	2.05057	5.81869e-54	4.769	5.04188e-16
dev_medium_A_00192	dev_medium_C_00557	FALSE	FALSE	2.21484	3.77273e-28	1.3479	3.47109e-24	3.62562	1.93934e-08
dev_medium_A_00192	dev_medium_C_00564	FALSE	FALSE	2.21484	3.77273e-28	3.18032	2.53003e-61	5.7143	1.08274e-22
dev_medium_A_00192	dev_medium_C_00568	FALSE	FALSE	2.21484	3.77273e-28	1.46218	1.48526e-42	3.69455	1.07284e-06
dev_medium_A_00192	dev_medium_C_00570	FALSE	FALSE	2.21484	3.77273e-28	3.8313	8.9758e-71	6.06954	3.35372e-54
dev_medium_A_00192	dev_medium_C_00574	FALSE	FALSE	2.21484	3.77273e-28	1.23268	7.88554e-21	3.75983	1.77516e-07
dev_medium_A_00192	dev_medium_C_00578	FALSE	FALSE	2.21484	3.77273e-28	2.82002	5.13947e-69	5.44474	7.6684e-26
dev_medium_A_00192	dev_medium_C_00580	FALSE	FALSE	2.21484	3.77273e-28	3.34477	9.02653e-68	5.53959	1.92217e-24
dev_medium_A_00192	dev_medium_C_00596	FALSE	FALSE	2.21484	3.77273e-28	2.8825	3.38796e-68	5.02473	2.47647e-34
dev_medium_A_00192	dev_medium_C_00597	FALSE	FALSE	2.21484	3.77273e-28	3.99835	1.47388e-68	5.98126	6.49261e-44
dev_medium_A_00192	dev_medium_C_00599	FALSE	FALSE	2.21484	3.77273e-28	1.95349	6.52367e-53	3.84338	5.27528e-09
dev_medium_A_00192	dev_strong_A_00102	FALSE	FALSE	2.21484	3.77273e-28	5.5538	1.37232e-63	6.51505	4.99535e-59
dev_medium_A_00192	dev_strong_A_00288	FALSE	FALSE	2.21484	3.77273e-28	2.84147	1.01401e-68	5.31108	3.37179e-34
dev_medium_A_00192	dev_strong_B_00023	FALSE	FALSE	2.21484	3.77273e-28	6.50953	9.89365e-71	7.28635	1.37331e-92
dev_medium_A_00192	dev_strong_B_00034	FALSE	FALSE	2.21484	3.77273e-28	3.57219	3.6303e-61	5.14946	1.88522e-22
dev_medium_A_00192	dev_strong_B_00199	FALSE	FALSE	2.21484	3.77273e-28	5.76484	1.71586e-72	7.11869	8.92793e-55
dev_medium_A_00192	dev_strong_B_00275	FALSE	FALSE	2.21484	3.77273e-28	5.17426	1.07427e-70	6.5365	4.55344e-45
dev_medium_A_00192	dev_strong_B_00277	FALSE	FALSE	2.21484	3.77273e-28	3.45251	3.68064e-65	5.48735	5.07232e-26
dev_medium_A_00192	dev_strong_B_00281	FALSE	FALSE	2.21484	3.77273e-28	5.14836	4.55695e-70	6.28914	1.18148e-61
dev_medium_A_00192	dev_strong_B_00287	FALSE	FALSE	2.21484	3.77273e-28	4.36814	2.33969e-63	5.95102	2.60863e-34
dev_medium_A_00192	dev_strong_B_00289	FALSE	FALSE	2.21484	3.77273e-28	4.0222	1.82653e-66	5.86697	6.10291e-31
dev_medium_A_00192	dev_strong_B_00307	FALSE	FALSE	2.21484	3.77273e-28	3.59121	3.60306e-70	5.53414	8.83343e-50
dev_medium_A_00192	dev_strong_B_00316	FALSE	FALSE	2.21484	3.77273e-28	4.22897	1.32136e-68	6.19595	1.79989e-45
dev_medium_A_00192	dev_strong_C_00267	FALSE	FALSE	2.21484	3.77273e-28	5.73897	6.81718e-27	6.11721	1.41296e-31
dev_medium_A_00192	dev_strong_C_00276	FALSE	FALSE	2.21484	3.77273e-28	4.14964	2.34873e-69	6.33423	4.83695e-49
dev_medium_A_00192	dev_strong_C_00285	FALSE	FALSE	2.21484	3.77273e-28	4.68363	5.41048e-68	6.38083	3.706e-36
dev_medium_A_00192	dev_strong_C_00286	FALSE	FALSE	2.21484	3.77273e-28	2.9911	8.79083e-67	5.55885	3.57491e-31
dev_medium_A_00192	dev_strong_C_00290	FALSE	FALSE	2.21484	3.77273e-28	6.61251	7.36021e-73	8.02719	1.20166e-134
dev_medium_A_00192	dev_strong_C_00291	FALSE	FALSE	2.21484	3.77273e-28	4.11204	4.05537e-68	5.60767	2.83694e-24
dev_medium_A_00192	dev_strong_C_00296	FALSE	FALSE	2.21484	3.77273e-28	4.9943	3.36424e-72	6.07499	2.04512e-86
dev_medium_A_00192	dev_strong_C_00304	FALSE	FALSE	2.21484	3.77273e-28	4.55934	3.50014e-68	5.90358	7.15484e-46
dev_medium_A_00192	dev_strong_C_00305	FALSE	FALSE	2.21484	3.77273e-28	6.03377	7.36021e-73	6.52215	9.62722e-89
dev_medium_A_00192	dev_strong_C_00306	FALSE	FALSE	2.21484	3.77273e-28	2.50004	1.99479e-66	4.89303	2.82422e-23
dev_medium_A_00192	dev_strong_C_00308	FALSE	FALSE	2.21484	3.77273e-28	6.88051	3.249e-71	8.0774	2.6766e-101
dev_medium_A_00192	dev_strong_C_00309	FALSE	FALSE	2.21484	3.77273e-28	4.84212	1.52807e-70	5.99224	1.56888e-64
dev_medium_A_00192	dev_strong_C_00310	FALSE	FALSE	2.21484	3.77273e-28	4.24461	1.19877e-70	6.5057	1.55192e-44
dev_medium_A_00192	dev_strong_C_00311	FALSE	FALSE	2.21484	3.77273e-28	4.84909	6.94107e-71	6.32858	8.22838e-67
dev_medium_A_00192	dev_strong_C_00314	FALSE	FALSE	2.21484	3.77273e-28	2.92083	5.07059e-58	4.87714	1.67404e-15
dev_medium_A_00192	dev_weak_A_00168	FALSE	FALSE	2.21484	3.77273e-28	1.23507	1.35341e-31	5.35795	2.63298e-22
dev_medium_A_00192	dev_weak_A_00222	FALSE	FALSE	2.21484	3.77273e-28	2.24932	1.59774e-38	5.19097	3.59131e-21
dev_medium_A_00192	dev_weak_A_00231	FALSE	FALSE	2.21484	3.77273e-28	1.23652	7.42431e-34	4.60752	1.17883e-35
dev_medium_A_00192	dev_weak_A_00266	FALSE	FALSE	2.21484	3.77273e-28	2.36029	2.87876e-63	5.30601	1.05497e-40
dev_medium_A_00192	dev_weak_A_00332	FALSE	FALSE	2.21484	3.77273e-28	1.38396	3.33232e-31	3.85082	4.22749e-08
dev_medium_A_00192	dev_weak_A_00345	FALSE	FALSE	2.21484	3.77273e-28	1.36007	1.36124e-32	4.1411	7.68599e-16
dev_medium_A_00192	dev_weak_A_00349	FALSE	FALSE	2.21484	3.77273e-28	1.13635	3.7026e-26	4.95774	1.19504e-18
dev_medium_A_00192	dev_weak_A_00360	FALSE	FALSE	2.21484	3.77273e-28	2.47028	2.98399e-59	4.29971	1.07117e-16
dev_medium_A_00192	dev_weak_A_00380	FALSE	FALSE	2.21484	3.77273e-28	2.21629	1.49568e-61	4.63254	3.70152e-25
dev_medium_A_00192	dev_weak_A_00383	FALSE	FALSE	2.21484	3.77273e-28	1.02671	5.21838e-23	4.7438	1.48879e-22
dev_medium_A_00192	dev_weak_A_00392	FALSE	FALSE	2.21484	3.77273e-28	1.6431	1.26273e-27	4.21295	1.60628e-12
dev_medium_A_00192	dev_weak_A_00398	FALSE	FALSE	2.21484	3.77273e-28	0.6346	1.90912e-08	4.22442	1.68224e-27
dev_medium_A_00192	dev_weak_B_00002	FALSE	FALSE	2.21484	3.77273e-28	0.846984	3.79647e-16	4.46009	1.48089e-15
dev_medium_A_00192	dev_weak_B_00010	FALSE	FALSE	2.21484	3.77273e-28	1.13801	3.43209e-26	4.45162	3.13732e-26
dev_medium_A_00192	dev_weak_B_00020	FALSE	FALSE	2.21484	3.77273e-28	0.482878	0.000173861	4.56507	9.29204e-18
dev_medium_A_00192	dev_weak_B_00061	FALSE	FALSE	2.21484	3.77273e-28	0.947366	1.04982e-19	4.26409	1.01723e-27
dev_medium_A_00192	dev_weak_B_00096	FALSE	FALSE	2.21484	3.77273e-28	1.06583	2.43512e-23	4.53889	6.36717e-21
dev_medium_A_00192	dev_weak_B_00104	FALSE	FALSE	2.21484	3.77273e-28	1.96829	6.6182e-58	4.88433	4.33662e-26
dev_medium_A_00192	dev_weak_B_00122	FALSE	FALSE	2.21484	3.77273e-28	1.56239	3.01378e-35	5.49175	1.9602e-21
dev_medium_A_00192	dev_weak_B_00129	FALSE	FALSE	2.21484	3.77273e-28	1.29228	5.7682e-36	4.91464	2.73192e-25
dev_medium_A_00192	dev_weak_B_00143	FALSE	FALSE	2.21484	3.77273e-28	0.532894	6.88197e-06	3.49454	2.74078e-09
dev_medium_A_00192	dev_weak_B_00146	FALSE	FALSE	2.21484	3.77273e-28	1.07168	1.53661e-24	4.31465	6.37692e-18
dev_medium_A_00192	dev_weak_B_00165	FALSE	FALSE	2.21484	3.77273e-28	1.19564	4.25862e-32	4.097	6.34666e-17
dev_medium_A_00192	dev_weak_B_00177	FALSE	FALSE	2.21484	3.77273e-28	1.59053	1.11454e-46	4.79179	4.08952e-27
dev_medium_A_00192	dev_weak_B_00243	FALSE	FALSE	2.21484	3.77273e-28	0.876815	5.43998e-16	4.06393	3.26548e-13
dev_medium_A_00192	dev_weak_B_00319	FALSE	FALSE	2.21484	3.77273e-28	0.413946	0.00474074	4.60557	2.45852e-16
dev_medium_A_00192	dev_weak_B_00322	FALSE	FALSE	2.21484	3.77273e-28	0.80446	1.62242e-12	3.48546	2.13745e-05
dev_medium_A_00192	dev_weak_B_00323	FALSE	FALSE	2.21484	3.77273e-28	0.815322	5.31996e-15	4.363	3.37235e-19
dev_medium_A_00192	dev_weak_B_00335	FALSE	FALSE	2.21484	3.77273e-28	0.69464	3.22311e-10	4.7281	2.24437e-25
dev_medium_A_00192	dev_weak_B_00337	FALSE	FALSE	2.21484	3.77273e-28	1.17493	3.86724e-34	4.02833	2.44034e-16
dev_medium_A_00192	dev_weak_B_00340	FALSE	FALSE	2.21484	3.77273e-28	0.95825	2.81605e-20	4.606	4.6315e-15
dev_medium_A_00192	dev_weak_B_00348	FALSE	FALSE	2.21484	3.77273e-28	-0.30406	1	1.65143	0.10657
dev_medium_A_00192	dev_weak_B_00351	FALSE	FALSE	2.21484	3.77273e-28	1.82136	3.46753e-51	4.59338	3.849e-14
dev_medium_A_00192	dev_weak_B_00355	FALSE	FALSE	2.21484	3.77273e-28	1.67097	4.47699e-51	4.95774	1.19504e-18
dev_medium_A_00192	dev_weak_B_00356	FALSE	FALSE	2.21484	3.77273e-28	1.34157	2.80971e-38	5.57446	7.95632e-39
dev_medium_A_00192	dev_weak_B_00364	FALSE	FALSE	2.21484	3.77273e-28	1.05144	6.19311e-20	3.57831	4.94981e-07
dev_medium_A_00192	dev_weak_B_00367	FALSE	FALSE	2.21484	3.77273e-28	2.02592	5.04994e-49	3.86586	9.57938e-10
dev_medium_A_00192	dev_weak_B_00369	FALSE	FALSE	2.21484	3.77273e-28	1.57788	2.8793e-34	3.82127	9.7646e-10
dev_medium_A_00192	dev_weak_B_00370	FALSE	FALSE	2.21484	3.77273e-28	1.79301	4.05703e-56	5.18805	5.65572e-31
dev_medium_A_00192	dev_weak_B_00385	FALSE	FALSE	2.21484	3.77273e-28	2.09307	8.58564e-57	4.9413	5.34715e-19
dev_medium_A_00192	dev_weak_B_00397	FALSE	FALSE	2.21484	3.77273e-28	0.37272	0.0495131	4.04678	2.42916e-16
dev_medium_A_00192	dev_weak_B_00402	FALSE	FALSE	2.21484	3.77273e-28	0.993549	2.9204e-21	4.51124	1.63208e-18
dev_medium_A_00192	dev_weak_B_00414	FALSE	FALSE	2.21484	3.77273e-28	1.27934	7.79085e-40	3.0859	9.41066e-07
dev_medium_A_00192	dev_weak_B_00417	FALSE	FALSE	2.21484	3.77273e-28	1.81648	5.9357e-44	4.79705	5.4368e-18
dev_medium_A_00192	dev_weak_B_00430	FALSE	FALSE	2.21484	3.77273e-28	0.58014	1.07594e-05	3.70303	4.46473e-11
dev_medium_A_00192	dev_weak_B_00433	FALSE	FALSE	2.21484	3.77273e-28	0.849194	4.43086e-16	4.29953	3.69104e-13
dev_medium_A_00192	dev_weak_C_00028	FALSE	FALSE	2.21484	3.77273e-28	0.96694	1.96777e-19	3.80958	4.09628e-08
dev_medium_A_00192	dev_weak_C_00029	FALSE	FALSE	2.21484	3.77273e-28	1.6747	6.30785e-50	3.89439	1.3065e-10
dev_medium_A_00192	dev_weak_C_00032	FALSE	FALSE	2.21484	3.77273e-28	0.270932	0.292632	3.75188	4.76929e-10
dev_medium_A_00192	dev_weak_C_00079	FALSE	FALSE	2.21484	3.77273e-28	1.48845	3.13445e-44	4.46803	4.36903e-16
dev_medium_A_00192	dev_weak_C_00087	FALSE	FALSE	2.21484	3.77273e-28	2.99629	1.28186e-67	5.14659	2.73564e-34
dev_medium_A_00192	dev_weak_C_00107	FALSE	FALSE	2.21484	3.77273e-28	2.03219	1.40265e-60	5.23814	7.90518e-39
dev_medium_A_00192	dev_weak_C_00119	FALSE	FALSE	2.21484	3.77273e-28	0.431623	0.00260061	3.72633	2.0723e-13
dev_medium_A_00192	dev_weak_C_00139	FALSE	FALSE	2.21484	3.77273e-28	1.03044	1.35121e-16	3.90947	7.43717e-09
dev_medium_A_00192	dev_weak_C_00144	FALSE	FALSE	2.21484	3.77273e-28	1.51121	2.9228e-44	5.53648	9.67921e-43
dev_medium_A_00192	dev_weak_C_00179	FALSE	FALSE	2.21484	3.77273e-28	3.22719	7.97435e-66	4.6712	1.12675e-18
dev_medium_A_00192	dev_weak_C_00185	FALSE	FALSE	2.21484	3.77273e-28	2.33354	8.18079e-42	4.52112	1.63171e-15
dev_medium_A_00192	dev_weak_C_00194	FALSE	FALSE	2.21484	3.77273e-28	3.73699	2.21184e-71	6.26094	1.07761e-42
dev_medium_A_00192	dev_weak_C_00197	FALSE	FALSE	2.21484	3.77273e-28	0.0834728	1	4.08877	8.57455e-24
dev_medium_A_00192	dev_weak_C_00202	FALSE	FALSE	2.21484	3.77273e-28	1.9102	1.56215e-55	4.18899	3.46504e-15
dev_medium_A_00192	dev_weak_C_00214	FALSE	FALSE	2.21484	3.77273e-28	2.77377	2.11065e-60	5.05006	1.36695e-18
dev_medium_A_00192	dev_weak_C_00233	FALSE	FALSE	2.21484	3.77273e-28	2.10163	1.96082e-49	4.5468	7.53335e-11
dev_medium_A_00192	dev_weak_C_00235	FALSE	FALSE	2.21484	3.77273e-28	2.18548	2.50073e-61	4.89601	1.78956e-20
dev_medium_A_00192	dev_weak_C_00318	FALSE	FALSE	2.21484	3.77273e-28	1.30907	2.3368e-39	3.46862	4.21606e-06
dev_medium_A_00192	dev_weak_C_00324	FALSE	FALSE	2.21484	3.77273e-28	2.21881	2.06897e-57	5.66872	7.26696e-28
dev_medium_A_00192	dev_weak_C_00328	FALSE	FALSE	2.21484	3.77273e-28	1.81078	2.38841e-53	4.88532	7.47904e-17
dev_medium_A_00192	dev_weak_C_00338	FALSE	FALSE	2.21484	3.77273e-28	1.59356	5.13815e-45	5.27775	8.62429e-29
dev_medium_A_00192	dev_weak_C_00339	FALSE	FALSE	2.21484	3.77273e-28	2.39699	1.41344e-67	6.28769	1.0515e-34
dev_medium_A_00192	dev_weak_C_00341	FALSE	FALSE	2.21484	3.77273e-28	1.90663	2.57992e-58	5.08619	4.59093e-33
dev_medium_A_00192	dev_weak_C_00342	FALSE	FALSE	2.21484	3.77273e-28	2.86029	2.92991e-61	5.32234	1.81506e-20
dev_medium_A_00192	dev_weak_C_00343	FALSE	FALSE	2.21484	3.77273e-28	1.96673	1.20766e-50	3.17918	1.97217e-05
dev_medium_A_00192	dev_weak_C_00347	FALSE	FALSE	2.21484	3.77273e-28	1.18129	3.77375e-31	4.23882	3.84432e-25
dev_medium_A_00192	dev_weak_C_00352	FALSE	FALSE	2.21484	3.77273e-28	1.36775	4.83407e-40	4.13529	2.43088e-15
dev_medium_A_00192	dev_weak_C_00354	FALSE	FALSE	2.21484	3.77273e-28	1.25725	3.4229e-29	4.54897	1.22318e-11
dev_medium_A_00192	dev_weak_C_00361	FALSE	FALSE	2.21484	3.77273e-28	2.73164	1.43243e-67	5.46246	6.88751e-25
dev_medium_A_00192	dev_weak_C_00362	FALSE	FALSE	2.21484	3.77273e-28	1.46709	3.34032e-36	3.70858	1.84971e-06
dev_medium_A_00192	dev_weak_C_00363	FALSE	FALSE	2.21484	3.77273e-28	0.699758	4.03458e-08	3.41254	7.24032e-06
dev_medium_A_00192	dev_weak_C_00373	FALSE	FALSE	2.21484	3.77273e-28	1.32742	2.96909e-37	4.78616	7.73107e-18
dev_medium_A_00192	dev_weak_C_00375	FALSE	FALSE	2.21484	3.77273e-28	3.70196	1.86317e-63	5.25672	3.10447e-26
dev_medium_A_00192	dev_weak_C_00381	FALSE	FALSE	2.21484	3.77273e-28	1.67155	2.98087e-51	4.6046	2.76906e-26
dev_medium_A_00192	dev_weak_C_00382	FALSE	FALSE	2.21484	3.77273e-28	3.71905	8.65327e-69	5.39578	3.12069e-34
dev_medium_A_00192	dev_weak_C_00384	FALSE	FALSE	2.21484	3.77273e-28	1.07303	1.24488e-23	4.26188	1.50444e-24
dev_medium_A_00192	dev_weak_C_00395	FALSE	FALSE	2.21484	3.77273e-28	1.90202	6.6182e-58	4.31356	1.75716e-11
dev_medium_A_00192	dev_weak_C_00396	FALSE	FALSE	2.21484	3.77273e-28	0.874076	1.77806e-16	4.18788	7.02445e-10
dev_medium_A_00192	dev_weak_C_00404	FALSE	FALSE	2.21484	3.77273e-28	2.52569	1.38641e-63	5.00105	2.49914e-19
dev_medium_A_00192	dev_weak_C_00406	FALSE	FALSE	2.21484	3.77273e-28	1.47757	1.19104e-40	4.30559	1.85563e-11
dev_medium_A_00192	dev_weak_C_00409	FALSE	FALSE	2.21484	3.77273e-28	1.20969	1.53032e-31	5.32232	4.70862e-30
dev_medium_A_00192	dev_weak_C_00412	FALSE	FALSE	2.21484	3.77273e-28	1.18409	1.03989e-29	4.03204	1.09065e-13
dev_medium_A_00192	dev_weak_C_00415	FALSE	FALSE	2.21484	3.77273e-28	0.359728	0.0674814	3.36928	7.18012e-07
dev_medium_A_00192	dev_weak_C_00418	FALSE	FALSE	2.21484	3.77273e-28	1.62649	1.77283e-39	5.02287	6.00469e-19
dev_medium_A_00192	dev_weak_C_00423	FALSE	FALSE	2.21484	3.77273e-28	0.773633	6.8123e-15	3.56735	7.12786e-13
dev_medium_A_00192	dev_weak_C_00424	FALSE	FALSE	2.21484	3.77273e-28	2.66176	6.63219e-67	5.16001	1.77313e-36
dev_medium_A_00192	dev_weak_C_00427	FALSE	FALSE	2.21484	3.77273e-28	0.429008	0.00395894	3.79992	2.71985e-13
dev_medium_A_00192	dev_weak_C_00434	FALSE	FALSE	2.21484	3.77273e-28	0.316623	0.15232	3.80258	3.10164e-09
dev_medium_A_00192	dev_weak_C_00436	FALSE	FALSE	2.21484	3.77273e-28	1.44267	7.41487e-39	4.34434	1.71301e-13
dev_medium_A_00192	dev_weak_C_00437	FALSE	FALSE	2.21484	3.77273e-28	2.4686	9.46842e-62	5.21564	1.57097e-21
dev_medium_A_00192	ecdysone_low_dCP_B_00801	FALSE	FALSE	2.21484	3.77273e-28	-0.126903	1	2.17181	0.027627
dev_medium_A_00192	ecdysone_low_dCP_B_00806	FALSE	FALSE	2.21484	3.77273e-28	-0.415985	1	2.42123	0.000930132
dev_medium_A_00192	ecdysone_low_dCP_B_00807	FALSE	FALSE	2.21484	3.77273e-28	0.198015	0.767139	3.27157	4.70053e-06
dev_medium_A_00192	ecdysone_low_dCP_B_00808	FALSE	FALSE	2.21484	3.77273e-28	0.142649	1	2.94021	5.98828e-05
dev_medium_A_00192	ecdysone_low_dCP_B_00814	FALSE	FALSE	2.21484	3.77273e-28	-0.0823934	1	2.51794	0.00927335
dev_medium_A_00192	ecdysone_low_dCP_B_00817	FALSE	FALSE	2.21484	3.77273e-28	0.0314983	1	3.1797	0.000309092
dev_medium_A_00192	ecdysone_low_dCP_B_00822	FALSE	FALSE	2.21484	3.77273e-28	-0.241955	1	2.72956	0.000368791
dev_medium_A_00192	ecdysone_low_dCP_B_00826	FALSE	FALSE	2.21484	3.77273e-28	0.107148	1	2.20144	0.0146061
dev_medium_A_00192	ecdysone_low_dCP_B_00827	FALSE	FALSE	2.21484	3.77273e-28	-0.474096	1	2.23401	0.0290789
dev_medium_A_00192	ecdysone_low_dCP_B_00828	FALSE	FALSE	2.21484	3.77273e-28	0.119022	1	2.529	0.00398112
dev_medium_A_00192	ecdysone_low_dCP_B_00830	FALSE	FALSE	2.21484	3.77273e-28	-0.857963	1	2.72109	9.70184e-09
dev_medium_A_00192	ecdysone_low_dCP_B_00831	FALSE	FALSE	2.21484	3.77273e-28	-0.592198	1	2.81057	0.000738799
dev_medium_A_00192	ecdysone_low_dCP_B_00838	FALSE	FALSE	2.21484	3.77273e-28	0.381712	0.0410544	2.7736	0.00497594
dev_medium_A_00192	ecdysone_low_dCP_B_00839	FALSE	FALSE	2.21484	3.77273e-28	0.251601	0.501764	2.81541	0.000807135
dev_medium_A_00192	ecdysone_low_dCP_B_00844	FALSE	FALSE	2.21484	3.77273e-28	-0.084352	1	1.94807	0.0291095
dev_medium_A_00192	ecdysone_low_dCP_B_00848	FALSE	FALSE	2.21484	3.77273e-28	-0.359279	1	1.37324	0.143185
dev_medium_A_00192	ecdysone_low_dCP_B_00850	FALSE	FALSE	2.21484	3.77273e-28	0.820437	1.28449e-13	3.01514	0.000769164
dev_medium_A_00192	ecdysone_low_dCP_C_00803	FALSE	FALSE	2.21484	3.77273e-28	0.439924	0.00376493	3.34197	0.000153642
dev_medium_A_00192	ecdysone_low_dCP_C_00804	FALSE	FALSE	2.21484	3.77273e-28	-0.837318	1	0.642155	0.595035
dev_medium_A_00192	ecdysone_low_dCP_C_00805	FALSE	FALSE	2.21484	3.77273e-28	0.330463	0.109526	1.35586	NA
dev_medium_A_00192	ecdysone_low_dCP_C_00815	FALSE	FALSE	2.21484	3.77273e-28	0.442356	0.00211889	4.00956	8.49207e-14
dev_medium_A_00192	ecdysone_low_dCP_C_00820	FALSE	FALSE	2.21484	3.77273e-28	-0.474102	1	2.58878	1.39007e-05
dev_medium_A_00192	ecdysone_low_dCP_C_00821	FALSE	FALSE	2.21484	3.77273e-28	-0.332556	1	2.39192	0.0130991
dev_medium_A_00192	ecdysone_low_dCP_C_00823	FALSE	FALSE	2.21484	3.77273e-28	-0.220836	1	1.66761	0.104359
dev_medium_A_00192	ecdysone_low_dCP_C_00829	FALSE	FALSE	2.21484	3.77273e-28	-0.52801	1	1.91743	0.0125586
dev_medium_A_00192	ecdysone_low_dCP_C_00835	FALSE	FALSE	2.21484	3.77273e-28	-0.35977	1	2.34986	0.00985433
dev_medium_A_00192	ecdysone_low_dCP_C_00837	FALSE	FALSE	2.21484	3.77273e-28	-0.0312738	1	2.96478	0.000538117
dev_medium_A_00192	ecdysone_low_dCP_C_00841	FALSE	FALSE	2.21484	3.77273e-28	0.497435	0.000154857	2.1611	0.0345011
dev_medium_A_00192	ecdysone_low_dCP_C_00846	FALSE	FALSE	2.21484	3.77273e-28	-0.713368	1	1.05943	0.374239
dev_medium_A_00192	heatshock_low_dCP_B_00853	FALSE	FALSE	2.21484	3.77273e-28	0.684403	1.09613e-07	0.213712	NA
dev_medium_A_00192	heatshock_low_dCP_B_00854	FALSE	FALSE	2.21484	3.77273e-28	-0.381862	1	3.11185	5.12901e-07
dev_medium_A_00192	heatshock_low_dCP_B_00862	FALSE	FALSE	2.21484	3.77273e-28	-0.159309	1	1.28869	0.229947
dev_medium_A_00192	heatshock_low_dCP_B_00863	FALSE	FALSE	2.21484	3.77273e-28	-0.0190419	1	3.03777	0.000427867
dev_medium_A_00192	heatshock_low_dCP_B_00865	FALSE	FALSE	2.21484	3.77273e-28	0.185229	0.934826	2.5198	0.0155044
dev_medium_A_00192	heatshock_low_dCP_B_00870	FALSE	FALSE	2.21484	3.77273e-28	-0.00525215	1	1.25118	NA
dev_medium_A_00192	heatshock_low_dCP_B_00871	FALSE	FALSE	2.21484	3.77273e-28	-0.181194	1	3.05325	3.50235e-05
dev_medium_A_00192	heatshock_low_dCP_B_00873	FALSE	FALSE	2.21484	3.77273e-28	0.169435	0.8336	3.89666	2.07533e-12
dev_medium_A_00192	heatshock_low_dCP_B_00880	FALSE	FALSE	2.21484	3.77273e-28	0.765428	1.06134e-11	3.30403	2.80116e-06
dev_medium_A_00192	heatshock_low_dCP_B_00882	FALSE	FALSE	2.21484	3.77273e-28	0.483952	0.000503939	3.00167	0.000643719
dev_medium_A_00192	heatshock_low_dCP_B_00888	FALSE	FALSE	2.21484	3.77273e-28	-0.425401	1	2.13601	0.00367506
dev_medium_A_00192	heatshock_low_dCP_B_00894	FALSE	FALSE	2.21484	3.77273e-28	-0.0365166	1	2.8184	0.000115462
dev_medium_A_00192	heatshock_low_dCP_B_00897	FALSE	FALSE	2.21484	3.77273e-28	-0.459773	1	2.62056	0.00264725
dev_medium_A_00192	heatshock_low_dCP_C_00851	FALSE	FALSE	2.21484	3.77273e-28	-0.184476	1	1.25438	NA
dev_medium_A_00192	heatshock_low_dCP_C_00869	FALSE	FALSE	2.21484	3.77273e-28	0.455673	0.00278402	2.17514	0.0363479
dev_medium_A_00192	heatshock_low_dCP_C_00875	FALSE	FALSE	2.21484	3.77273e-28	0.0344081	1	2.90035	0.00180267
dev_medium_A_00192	heatshock_low_dCP_C_00877	FALSE	FALSE	2.21484	3.77273e-28	0.334373	0.0326616	2.63706	0.00063524
dev_medium_A_00192	heatshock_low_dCP_C_00884	FALSE	FALSE	2.21484	3.77273e-28	0.176527	0.928532	1.83148	0.129221
dev_medium_A_00192	hk_inactive_B_00602	FALSE	FALSE	2.21484	3.77273e-28	0.191137	0.759222	3.6591	2.86589e-06
dev_medium_A_00192	hk_inactive_B_00615	FALSE	FALSE	2.21484	3.77273e-28	0.121575	1	3.8212	2.63568e-06
dev_medium_A_00192	hk_inactive_B_00620	FALSE	FALSE	2.21484	3.77273e-28	-0.266388	1	2.86542	0.00209994
dev_medium_A_00192	hk_inactive_B_00625	FALSE	FALSE	2.21484	3.77273e-28	0.534389	0.000534181	1.3488	NA
dev_medium_A_00192	hk_inactive_C_00603	FALSE	FALSE	2.21484	3.77273e-28	-0.1226	1	2.06492	0.0286149
dev_medium_A_00192	hk_inactive_C_00604	FALSE	FALSE	2.21484	3.77273e-28	-0.42162	1	2.00591	0.00465385
dev_medium_A_00192	hk_inactive_C_00610	FALSE	FALSE	2.21484	3.77273e-28	-0.637303	1	1.28389	0.281462
dev_medium_A_00192	hk_inactive_C_00612	FALSE	FALSE	2.21484	3.77273e-28	0.624828	2.38662e-05	2.35387	0.0370422
dev_medium_A_00192	hk_inactive_C_00614	FALSE	FALSE	2.21484	3.77273e-28	0.0176073	1	1.50603	0.208834
dev_medium_A_00192	hk_inactive_C_00616	FALSE	FALSE	2.21484	3.77273e-28	0.605948	1.81757e-05	2.61955	0.00767469
dev_medium_A_00192	hk_medium_B_00661	FALSE	FALSE	2.21484	3.77273e-28	0.0245187	1	3.48096	2.199e-05
dev_medium_A_00192	hk_medium_B_00664	FALSE	FALSE	2.21484	3.77273e-28	0.566117	3.61786e-05	2.28803	0.0178285
dev_medium_A_00192	hk_medium_B_00667	FALSE	FALSE	2.21484	3.77273e-28	0.467606	0.0001484	3.54303	6.4622e-08
dev_medium_A_00192	hk_medium_B_00669	FALSE	FALSE	2.21484	3.77273e-28	0.0297316	1	3.14571	0.000163552
dev_medium_A_00192	hk_medium_C_00652	FALSE	FALSE	2.21484	3.77273e-28	0.525471	6.6448e-05	2.36465	0.0362691
dev_medium_A_00192	hk_medium_C_00653	FALSE	FALSE	2.21484	3.77273e-28	0.0250408	1	1.86436	0.105069
dev_medium_A_00192	hk_medium_C_00659	FALSE	FALSE	2.21484	3.77273e-28	0.322821	0.139581	2.38204	0.00237612
dev_medium_A_00192	hk_medium_C_00662	FALSE	FALSE	2.21484	3.77273e-28	0.625518	1.68662e-06	3.00383	0.000784228
dev_medium_A_00192	hk_medium_C_00671	FALSE	FALSE	2.21484	3.77273e-28	-0.615672	1	2.28185	0.00171672
dev_medium_A_00192	hk_strong_B_00677	FALSE	FALSE	2.21484	3.77273e-28	0.516388	0.000389123	0.80566	NA
dev_medium_A_00192	hk_strong_B_00678	FALSE	FALSE	2.21484	3.77273e-28	0.465446	0.00325926	2.5326	0.00969619
dev_medium_A_00192	hk_strong_B_00683	FALSE	FALSE	2.21484	3.77273e-28	0.177825	0.884898	2.30494	0.00367406
dev_medium_A_00192	hk_strong_B_00685	FALSE	FALSE	2.21484	3.77273e-28	0.106521	1	2.79105	0.00267899
dev_medium_A_00192	hk_strong_B_00687	FALSE	FALSE	2.21484	3.77273e-28	-0.106998	1	2.64111	1.50573e-05
dev_medium_A_00192	hk_strong_B_00695	FALSE	FALSE	2.21484	3.77273e-28	0.427253	0.00286447	1.47012	NA
dev_medium_A_00192	hk_strong_C_00676	FALSE	FALSE	2.21484	3.77273e-28	0.313268	0.116226	2.26704	0.0186851
dev_medium_A_00192	hk_strong_C_00679	FALSE	FALSE	2.21484	3.77273e-28	0.529687	8.29634e-05	3.32281	3.53141e-10
dev_medium_A_00192	hk_strong_C_00684	FALSE	FALSE	2.21484	3.77273e-28	0.067802	1	2.20129	0.00162947
dev_medium_A_00192	hk_strong_C_00689	FALSE	FALSE	2.21484	3.77273e-28	0.407096	0.0286729	2.60444	0.00738221
dev_medium_A_00192	hk_strong_C_00690	FALSE	FALSE	2.21484	3.77273e-28	0.568946	6.60173e-06	4.10346	8.04102e-11
dev_medium_A_00192	hk_strong_C_00693	FALSE	FALSE	2.21484	3.77273e-28	0.957445	9.73725e-19	3.51686	6.07843e-07
dev_medium_A_00192	hk_strong_C_00699	FALSE	FALSE	2.21484	3.77273e-28	-0.30725	1	1.88913	0.0844458
dev_medium_A_00192	hk_weak_B_00629	FALSE	FALSE	2.21484	3.77273e-28	0.135407	1	3.25471	2.2324e-06
dev_medium_A_00192	hk_weak_B_00631	FALSE	FALSE	2.21484	3.77273e-28	0.265864	0.272968	3.24581	2.07307e-07
dev_medium_A_00192	hk_weak_B_00638	FALSE	FALSE	2.21484	3.77273e-28	0.162813	0.95192	2.66789	0.00424458
dev_medium_A_00192	hk_weak_B_00648	FALSE	FALSE	2.21484	3.77273e-28	0.218102	0.537082	1.95274	0.0925177
dev_medium_A_00192	hk_weak_C_00634	FALSE	FALSE	2.21484	3.77273e-28	0.485101	0.000377611	1.51806	0.257488
dev_medium_A_00192	hk_weak_C_00646	FALSE	FALSE	2.21484	3.77273e-28	0.3603	0.0272547	3.03509	0.000407637
dev_medium_A_00192	hk_weak_C_00649	FALSE	FALSE	2.21484	3.77273e-28	0.186577	0.799595	3.44686	3.24058e-05
dev_medium_A_00207	OSC_OSC_specific_B_00901	FALSE	FALSE	2.69819	3.11887e-55	0.24229	0.516643	4.03738	3.37293e-11
dev_medium_A_00207	OSC_OSC_specific_B_00904	FALSE	FALSE	2.69819	3.11887e-55	-0.463759	1	3.15829	4.6991e-16
dev_medium_A_00207	OSC_OSC_specific_B_00911	FALSE	FALSE	2.69819	3.11887e-55	0.726968	4.59947e-12	3.22212	2.22006e-08
dev_medium_A_00207	OSC_OSC_specific_B_00912	FALSE	FALSE	2.69819	3.11887e-55	0.642814	1.93478e-09	2.73964	8.58851e-08
dev_medium_A_00207	OSC_OSC_specific_B_00916	FALSE	FALSE	2.69819	3.11887e-55	0.48542	0.00136991	3.21945	4.4935e-06
dev_medium_A_00207	OSC_OSC_specific_B_00920	FALSE	FALSE	2.69819	3.11887e-55	0.102478	1	3.46295	1.92811e-11
dev_medium_A_00207	OSC_OSC_specific_B_00921	FALSE	FALSE	2.69819	3.11887e-55	-0.291422	1	2.21795	2.98975e-05
dev_medium_A_00207	OSC_OSC_specific_B_00922	FALSE	FALSE	2.69819	3.11887e-55	0.624622	0.000968554	2.32169	0.0240863
dev_medium_A_00207	OSC_OSC_specific_B_00924	FALSE	FALSE	2.69819	3.11887e-55	0.886342	9.70713e-16	4.40914	5.18948e-39
dev_medium_A_00207	OSC_OSC_specific_B_00927	FALSE	FALSE	2.69819	3.11887e-55	0.493087	0.0013185	2.68027	0.00648158
dev_medium_A_00207	OSC_OSC_specific_B_00933	FALSE	FALSE	2.69819	3.11887e-55	0.721198	1.80743e-08	4.11271	2.28286e-11
dev_medium_A_00207	OSC_OSC_specific_B_00936	FALSE	FALSE	2.69819	3.11887e-55	0.257321	0.461649	2.96632	2.27909e-05
dev_medium_A_00207	OSC_OSC_specific_B_00937	FALSE	FALSE	2.69819	3.11887e-55	-0.0875892	1	2.94022	4.88979e-07
dev_medium_A_00207	OSC_OSC_specific_B_00939	FALSE	FALSE	2.69819	3.11887e-55	0.005274	1	3.53211	2.24659e-13
dev_medium_A_00207	OSC_OSC_specific_B_00941	FALSE	FALSE	2.69819	3.11887e-55	0.861802	2.4946e-15	4.65462	2.25942e-26
dev_medium_A_00207	OSC_OSC_specific_B_00943	FALSE	FALSE	2.69819	3.11887e-55	0.0992751	1	3.40264	9.90389e-16
dev_medium_A_00207	OSC_OSC_specific_B_00944	FALSE	FALSE	2.69819	3.11887e-55	0.809705	1.97882e-07	3.972	5.57677e-08
dev_medium_A_00207	OSC_OSC_specific_B_00946	FALSE	FALSE	2.69819	3.11887e-55	0.858263	1.15416e-09	4.0936	1.13e-11
dev_medium_A_00207	OSC_OSC_specific_B_00947	FALSE	FALSE	2.69819	3.11887e-55	-0.46038	1	3.12319	1.93873e-12
dev_medium_A_00207	OSC_OSC_specific_B_00948	FALSE	FALSE	2.69819	3.11887e-55	-0.0271378	1	2.41252	0.000477541
dev_medium_A_00207	OSC_OSC_specific_C_00902	FALSE	FALSE	2.69819	3.11887e-55	0.00624729	1	3.3963	1.63642e-07
dev_medium_A_00207	OSC_OSC_specific_C_00905	FALSE	FALSE	2.69819	3.11887e-55	0.966861	1.18479e-14	3.23923	0.000112729
dev_medium_A_00207	OSC_OSC_specific_C_00907	FALSE	FALSE	2.69819	3.11887e-55	-0.420472	1	2.41238	0.000679122
dev_medium_A_00207	OSC_OSC_specific_C_00908	FALSE	FALSE	2.69819	3.11887e-55	-0.256485	1	2.56221	8.01111e-06
dev_medium_A_00207	OSC_OSC_specific_C_00909	FALSE	FALSE	2.69819	3.11887e-55	0.232784	0.515497	1.88913	0.0844458
dev_medium_A_00207	OSC_OSC_specific_C_00910	FALSE	FALSE	2.69819	3.11887e-55	0.0684212	1	3.21519	1.66369e-07
dev_medium_A_00207	OSC_OSC_specific_C_00913	FALSE	FALSE	2.69819	3.11887e-55	0.180187	0.906978	2.68167	1.38832e-05
dev_medium_A_00207	OSC_OSC_specific_C_00917	FALSE	FALSE	2.69819	3.11887e-55	0.483708	0.000793204	3.168	9.45339e-07
dev_medium_A_00207	OSC_OSC_specific_C_00918	FALSE	FALSE	2.69819	3.11887e-55	0.0572817	1	3.10536	5.54932e-08
dev_medium_A_00207	OSC_OSC_specific_C_00919	FALSE	FALSE	2.69819	3.11887e-55	0.413889	0.0120839	3.70902	1.00449e-10
dev_medium_A_00207	OSC_OSC_specific_C_00925	FALSE	FALSE	2.69819	3.11887e-55	0.28598	0.260193	3.71823	2.4193e-13
dev_medium_A_00207	OSC_OSC_specific_C_00928	FALSE	FALSE	2.69819	3.11887e-55	0.0320889	1	3.0726	2.70971e-08
dev_medium_A_00207	OSC_OSC_specific_C_00929	FALSE	FALSE	2.69819	3.11887e-55	0.468052	0.00221456	2.84547	1.8925e-05
dev_medium_A_00207	OSC_OSC_specific_C_00930	FALSE	FALSE	2.69819	3.11887e-55	0.639708	8.11307e-05	3.21508	5.35797e-05
dev_medium_A_00207	OSC_OSC_specific_C_00931	FALSE	FALSE	2.69819	3.11887e-55	0.821686	6.11913e-08	2.41689	0.0127944
dev_medium_A_00207	OSC_OSC_specific_C_00932	FALSE	FALSE	2.69819	3.11887e-55	-0.0221637	1	3.73331	1.16375e-09
dev_medium_A_00207	OSC_OSC_specific_C_00934	FALSE	FALSE	2.69819	3.11887e-55	0.695954	2.32048e-08	3.35373	4.31156e-06
dev_medium_A_00207	OSC_OSC_specific_C_00935	FALSE	FALSE	2.69819	3.11887e-55	-0.675222	1	2.83294	2.46153e-10
dev_medium_A_00207	OSC_OSC_specific_C_00938	FALSE	FALSE	2.69819	3.11887e-55	0.89128	7.75647e-12	4.26806	1.07549e-12
dev_medium_A_00207	OSC_OSC_specific_C_00940	FALSE	FALSE	2.69819	3.11887e-55	-0.557952	1	3.6118	2.22376e-15
dev_medium_A_00207	OSC_OSC_specific_C_00942	FALSE	FALSE	2.69819	3.11887e-55	1.21455	1.79581e-16	4.41819	1.93181e-13
dev_medium_A_00207	OSC_OSC_specific_C_00945	FALSE	FALSE	2.69819	3.11887e-55	-0.426215	1	2.78193	3.41668e-07
dev_medium_A_00207	OSC_OSC_specific_C_00949	FALSE	FALSE	2.69819	3.11887e-55	0.36973	0.0438893	3.38784	1.60237e-08
dev_medium_A_00207	control_Ecoli_B_00976	FALSE	TRUE	2.69819	3.11887e-55	0.319968	0.0977117	2.88424	1.25325e-06
dev_medium_A_00207	control_Ecoli_B_00980	FALSE	TRUE	2.69819	3.11887e-55	0.64807	2.45244e-06	2.70799	4.40989e-05
dev_medium_A_00207	control_Ecoli_B_00983	FALSE	FALSE	2.69819	3.11887e-55	0.859514	2.73762e-05	1.669	0.164294
dev_medium_A_00207	control_Ecoli_B_00991	FALSE	FALSE	2.69819	3.11887e-55	-0.342092	1	3.59967	1.42252e-16
dev_medium_A_00207	control_Ecoli_B_00992	FALSE	TRUE	2.69819	3.11887e-55	0.168545	0.850137	2.02577	0.0233488
dev_medium_A_00207	control_Ecoli_B_00994	FALSE	TRUE	2.69819	3.11887e-55	0.401347	0.010894	0.442569	0.747363
dev_medium_A_00207	control_Ecoli_B_00995	FALSE	TRUE	2.69819	3.11887e-55	0.0512297	1	1.8247	0.0177037
dev_medium_A_00207	control_Ecoli_B_00999	FALSE	TRUE	2.69819	3.11887e-55	0.369073	0.0386462	2.96258	3.08068e-05
dev_medium_A_00207	control_Ecoli_B_01000	FALSE	FALSE	2.69819	3.11887e-55	-0.425996	1	2.64982	2.51309e-07
dev_medium_A_00207	control_Ecoli_C_00977	FALSE	TRUE	2.69819	3.11887e-55	0.405119	0.00625616	3.69576	9.0565e-07
dev_medium_A_00207	control_Ecoli_C_00978	FALSE	FALSE	2.69819	3.11887e-55	-0.62536	1	3.13303	3.21647e-19
dev_medium_A_00207	control_Ecoli_C_00979	FALSE	TRUE	2.69819	3.11887e-55	0.0495316	1	3.42461	4.15353e-14
dev_medium_A_00207	control_Ecoli_C_00982	FALSE	FALSE	2.69819	3.11887e-55	0.785032	4.20414e-09	3.60275	1.20227e-05
dev_medium_A_00207	control_Ecoli_C_00984	FALSE	TRUE	2.69819	3.11887e-55	-0.0965847	1	2.90649	2.93212e-07
dev_medium_A_00207	control_Ecoli_C_00987	FALSE	FALSE	2.69819	3.11887e-55	1.20883	4.66046e-30	5.09499	4.25452e-42
dev_medium_A_00207	control_Ecoli_C_00988	FALSE	TRUE	2.69819	3.11887e-55	0.121425	1	1.96144	0.020713
dev_medium_A_00207	control_Ecoli_C_00989	FALSE	TRUE	2.69819	3.11887e-55	0.311596	0.145754	3.53909	7.99111e-10
dev_medium_A_00207	control_Ecoli_C_00993	FALSE	TRUE	2.69819	3.11887e-55	-0.180648	1	2.64207	1.27427e-06
dev_medium_A_00207	control_Ecoli_C_00996	FALSE	TRUE	2.69819	3.11887e-55	-0.0480902	1	3.2133	9.76734e-12
dev_medium_A_00207	control_Ecoli_C_00997	FALSE	TRUE	2.69819	3.11887e-55	-0.198718	1	2.39132	0.000529062
dev_medium_A_00207	control_Ecoli_C_00998	FALSE	TRUE	2.69819	3.11887e-55	-0.191022	1	3.11377	5.8187e-12
dev_medium_A_00207	control_exon_B_00952	FALSE	TRUE	2.69819	3.11887e-55	0.348456	0.0496418	2.50913	0.0157224
dev_medium_A_00207	control_exon_B_00955	FALSE	TRUE	2.69819	3.11887e-55	-0.142603	1	1.44189	0.157444
dev_medium_A_00207	control_exon_B_00956	FALSE	TRUE	2.69819	3.11887e-55	0.104365	1	2.25187	0.00436334
dev_medium_A_00207	control_exon_B_00960	FALSE	TRUE	2.69819	3.11887e-55	-0.0509191	1	3.3311	1.14549e-10
dev_medium_A_00207	control_exon_B_00964	FALSE	TRUE	2.69819	3.11887e-55	-0.00977735	1	3.45522	6.63778e-07
dev_medium_A_00207	control_exon_B_00966	FALSE	TRUE	2.69819	3.11887e-55	0.531457	6.42922e-05	3.7445	4.01108e-09
dev_medium_A_00207	control_exon_B_00974	FALSE	TRUE	2.69819	3.11887e-55	0.351194	0.036116	2.51815	0.00370414
dev_medium_A_00207	control_exon_C_00953	FALSE	FALSE	2.69819	3.11887e-55	-0.332905	1	0.832017	NA
dev_medium_A_00207	control_exon_C_00954	FALSE	TRUE	2.69819	3.11887e-55	-0.0257438	1	2.50491	0.000618933
dev_medium_A_00207	control_exon_C_00958	FALSE	TRUE	2.69819	3.11887e-55	0.632417	4.3203e-06	2.06636	0.0307285
dev_medium_A_00207	control_exon_C_00959	FALSE	TRUE	2.69819	3.11887e-55	0.0204195	1	2.19924	0.00234604
dev_medium_A_00207	control_exon_C_00961	FALSE	TRUE	2.69819	3.11887e-55	-0.255731	1	1.75062	0.051055
dev_medium_A_00207	control_exon_C_00962	FALSE	TRUE	2.69819	3.11887e-55	0.271655	0.296947	2.65822	0.000517271
dev_medium_A_00207	control_exon_C_00963	FALSE	TRUE	2.69819	3.11887e-55	-0.242013	1	1.61851	0.0542402
dev_medium_A_00207	control_exon_C_00968	FALSE	TRUE	2.69819	3.11887e-55	0.725977	5.06448e-08	3.27661	8.68074e-05
dev_medium_A_00207	control_exon_C_00969	FALSE	TRUE	2.69819	3.11887e-55	0.619618	5.30534e-07	4.64822	8.28415e-15
dev_medium_A_00207	control_exon_C_00970	FALSE	FALSE	2.69819	3.11887e-55	-0.958556	1	2.67945	8.94873e-12
dev_medium_A_00207	control_exon_C_00972	FALSE	TRUE	2.69819	3.11887e-55	-0.14661	1	2.75536	1.20968e-05
dev_medium_A_00207	control_exon_C_00973	FALSE	TRUE	2.69819	3.11887e-55	-0.119245	1	2.39001	0.000618469
dev_medium_A_00207	control_exon_C_00975	FALSE	TRUE	2.69819	3.11887e-55	0.603682	4.01242e-06	3.81312	1.15617e-06
dev_medium_A_00207	control_flat_genomic_region_A_00702	FALSE	TRUE	2.69819	3.11887e-55	-0.0598762	1	3.02021	7.23464e-10
dev_medium_A_00207	control_flat_genomic_region_A_00707	FALSE	TRUE	2.69819	3.11887e-55	0.67103	6.41902e-09	2.96038	6.20813e-06
dev_medium_A_00207	control_flat_genomic_region_A_00716	FALSE	TRUE	2.69819	3.11887e-55	0.439759	0.00500871	3.72059	5.21029e-08
dev_medium_A_00207	control_flat_genomic_region_A_00720	FALSE	TRUE	2.69819	3.11887e-55	0.216277	0.57736	2.6378	9.80234e-06
dev_medium_A_00207	control_flat_genomic_region_A_00724	FALSE	FALSE	2.69819	3.11887e-55	0.780379	7.08147e-09	2.76654	8.68678e-05
dev_medium_A_00207	control_flat_genomic_region_A_00744	FALSE	TRUE	2.69819	3.11887e-55	0.0386922	1	3.63221	9.25333e-25
dev_medium_A_00207	control_flat_genomic_region_A_00748	FALSE	FALSE	2.69819	3.11887e-55	-0.285413	1	2.40902	1.51924e-06
dev_medium_A_00207	control_flat_genomic_region_A_00753	FALSE	TRUE	2.69819	3.11887e-55	0.0236522	1	3.04506	1.37475e-06
dev_medium_A_00207	control_flat_genomic_region_A_00756	FALSE	TRUE	2.69819	3.11887e-55	0.232113	0.410151	2.70976	4.11827e-05
dev_medium_A_00207	control_flat_genomic_region_A_00760	FALSE	FALSE	2.69819	3.11887e-55	0.842258	4.69923e-08	3.18912	5.35715e-06
dev_medium_A_00207	control_flat_genomic_region_A_00771	FALSE	TRUE	2.69819	3.11887e-55	0.737239	1.71921e-08	2.27311	0.00436511
dev_medium_A_00207	control_flat_genomic_region_A_00783	FALSE	FALSE	2.69819	3.11887e-55	0.909965	8.59711e-15	3.34258	8.92405e-09
dev_medium_A_00207	control_flat_genomic_region_A_00791	FALSE	FALSE	2.69819	3.11887e-55	-0.975073	1	1.01745	0.170416
dev_medium_A_00207	control_flat_genomic_region_A_00798	FALSE	FALSE	2.69819	3.11887e-55	-0.775829	1	2.1253	1.25464e-07
dev_medium_A_00207	control_flat_genomic_region_A_00799	FALSE	FALSE	2.69819	3.11887e-55	1.23416	5.84526e-19	4.63422	1.55792e-14
dev_medium_A_00207	control_flat_genomic_region_B_00701	FALSE	FALSE	2.69819	3.11887e-55	-0.36473	1	2.64451	5.423e-09
dev_medium_A_00207	control_flat_genomic_region_B_00703	FALSE	FALSE	2.69819	3.11887e-55	-0.929347	1	2.40665	4.63298e-05
dev_medium_A_00207	control_flat_genomic_region_B_00708	FALSE	TRUE	2.69819	3.11887e-55	-0.145152	1	2.16342	0.00403711
dev_medium_A_00207	control_flat_genomic_region_B_00711	FALSE	TRUE	2.69819	3.11887e-55	-0.0171125	1	3.70149	3.58182e-12
dev_medium_A_00207	control_flat_genomic_region_B_00713	FALSE	TRUE	2.69819	3.11887e-55	0.427646	0.0041735	2.96924	4.87395e-05
dev_medium_A_00207	control_flat_genomic_region_B_00715	FALSE	TRUE	2.69819	3.11887e-55	0.179698	0.821534	1.74983	0.038126
dev_medium_A_00207	control_flat_genomic_region_B_00722	FALSE	TRUE	2.69819	3.11887e-55	-0.2289	1	2.80829	3.27265e-05
dev_medium_A_00207	control_flat_genomic_region_B_00727	FALSE	TRUE	2.69819	3.11887e-55	0.0819182	1	0.63886	0.640715
dev_medium_A_00207	control_flat_genomic_region_B_00730	FALSE	FALSE	2.69819	3.11887e-55	1.37636	5.30183e-32	4.62934	1.23766e-15
dev_medium_A_00207	control_flat_genomic_region_B_00733	FALSE	TRUE	2.69819	3.11887e-55	-0.170399	1	2.99487	2.47769e-09
dev_medium_A_00207	control_flat_genomic_region_B_00736	FALSE	FALSE	2.69819	3.11887e-55	-0.508604	1	2.15215	0.000184865
dev_medium_A_00207	control_flat_genomic_region_B_00740	FALSE	TRUE	2.69819	3.11887e-55	0.648669	2.46886e-07	3.16505	4.3286e-05
dev_medium_A_00207	control_flat_genomic_region_B_00746	FALSE	TRUE	2.69819	3.11887e-55	0.616797	7.22123e-07	2.58025	0.000204984
dev_medium_A_00207	control_flat_genomic_region_B_00747	FALSE	TRUE	2.69819	3.11887e-55	0.65098	1.68662e-06	3.7858	2.08976e-15
dev_medium_A_00207	control_flat_genomic_region_B_00752	FALSE	TRUE	2.69819	3.11887e-55	-0.219502	1	1.18728	0.119593
dev_medium_A_00207	control_flat_genomic_region_B_00764	FALSE	FALSE	2.69819	3.11887e-55	-0.675869	1	2.4442	2.8109e-06
dev_medium_A_00207	control_flat_genomic_region_B_00768	FALSE	TRUE	2.69819	3.11887e-55	0.0787779	1	2.03479	0.00845555
dev_medium_A_00207	control_flat_genomic_region_B_00773	FALSE	TRUE	2.69819	3.11887e-55	-0.252607	1	2.34354	1.43843e-05
dev_medium_A_00207	control_flat_genomic_region_B_00774	FALSE	TRUE	2.69819	3.11887e-55	0.577056	1.71825e-06	4.15376	4.38484e-13
dev_medium_A_00207	control_flat_genomic_region_B_00776	FALSE	TRUE	2.69819	3.11887e-55	0.234855	0.501472	1.46465	NA
dev_medium_A_00207	control_flat_genomic_region_B_00786	FALSE	TRUE	2.69819	3.11887e-55	0.462332	0.00132769	1.49143	0.123593
dev_medium_A_00207	control_flat_genomic_region_B_00789	FALSE	TRUE	2.69819	3.11887e-55	0.296054	0.146712	2.43357	0.00203784
dev_medium_A_00207	control_flat_genomic_region_B_00790	FALSE	TRUE	2.69819	3.11887e-55	0.353669	0.0746556	2.63956	0.000474013
dev_medium_A_00207	control_flat_genomic_region_B_00793	FALSE	TRUE	2.69819	3.11887e-55	0.144264	1	3.66233	8.01176e-12
dev_medium_A_00207	control_flat_genomic_region_B_00794	FALSE	TRUE	2.69819	3.11887e-55	0.374897	0.0354846	2.10902	0.0832968
dev_medium_A_00207	control_flat_genomic_region_B_00795	FALSE	TRUE	2.69819	3.11887e-55	0.236783	0.44332	2.48364	0.0177784
dev_medium_A_00207	control_flat_genomic_region_C_00704	FALSE	TRUE	2.69819	3.11887e-55	0.226081	0.569615	3.32507	1.76541e-05
dev_medium_A_00207	control_flat_genomic_region_C_00706	FALSE	TRUE	2.69819	3.11887e-55	-0.0366115	1	2.39983	0.000215006
dev_medium_A_00207	control_flat_genomic_region_C_00709	FALSE	FALSE	2.69819	3.11887e-55	-0.33393	1	2.77657	2.22688e-08
dev_medium_A_00207	control_flat_genomic_region_C_00710	FALSE	FALSE	2.69819	3.11887e-55	-0.779139	1	2.72487	1.34834e-07
dev_medium_A_00207	control_flat_genomic_region_C_00712	FALSE	TRUE	2.69819	3.11887e-55	0.623902	3.15573e-07	2.77446	0.000384365
dev_medium_A_00207	control_flat_genomic_region_C_00714	FALSE	FALSE	2.69819	3.11887e-55	-0.644848	1	1.75424	0.00265864
dev_medium_A_00207	control_flat_genomic_region_C_00717	FALSE	TRUE	2.69819	3.11887e-55	-0.236483	1	2.7203	7.33031e-06
dev_medium_A_00207	control_flat_genomic_region_C_00719	FALSE	FALSE	2.69819	3.11887e-55	-0.445151	1	3.35934	7.46928e-13
dev_medium_A_00207	control_flat_genomic_region_C_00721	FALSE	TRUE	2.69819	3.11887e-55	0.31773	0.102769	3.49338	3.73014e-10
dev_medium_A_00207	control_flat_genomic_region_C_00723	FALSE	TRUE	2.69819	3.11887e-55	0.104309	1	1.90454	0.0130986
dev_medium_A_00207	control_flat_genomic_region_C_00725	FALSE	TRUE	2.69819	3.11887e-55	0.487127	0.000587041	2.3548	0.0152703
dev_medium_A_00207	control_flat_genomic_region_C_00728	FALSE	FALSE	2.69819	3.11887e-55	-1.16755	1	2.75087	6.78471e-12
dev_medium_A_00207	control_flat_genomic_region_C_00729	FALSE	TRUE	2.69819	3.11887e-55	0.382344	0.00799135	3.18759	3.46504e-05
dev_medium_A_00207	control_flat_genomic_region_C_00731	FALSE	TRUE	2.69819	3.11887e-55	-0.0681113	1	2.04164	0.0116602
dev_medium_A_00207	control_flat_genomic_region_C_00732	FALSE	FALSE	2.69819	3.11887e-55	-0.712259	1	3.16306	7.26476e-14
dev_medium_A_00207	control_flat_genomic_region_C_00734	FALSE	TRUE	2.69819	3.11887e-55	0.20007	0.759664	3.66942	7.76061e-12
dev_medium_A_00207	control_flat_genomic_region_C_00735	FALSE	TRUE	2.69819	3.11887e-55	0.230041	0.559323	2.20643	0.00327801
dev_medium_A_00207	control_flat_genomic_region_C_00738	FALSE	FALSE	2.69819	3.11887e-55	-0.358603	1	2.08056	0.000440875
dev_medium_A_00207	control_flat_genomic_region_C_00739	FALSE	FALSE	2.69819	3.11887e-55	-0.419117	1	2.85429	5.94012e-10
dev_medium_A_00207	control_flat_genomic_region_C_00741	FALSE	TRUE	2.69819	3.11887e-55	0.285097	0.247738	3.35485	5.16844e-08
dev_medium_A_00207	control_flat_genomic_region_C_00742	FALSE	TRUE	2.69819	3.11887e-55	-0.11299	1	3.49028	1.90957e-16
dev_medium_A_00207	control_flat_genomic_region_C_00743	FALSE	TRUE	2.69819	3.11887e-55	-0.0310994	1	2.82531	1.84609e-06
dev_medium_A_00207	control_flat_genomic_region_C_00755	FALSE	TRUE	2.69819	3.11887e-55	0.241315	0.529683	2.24386	0.00188369
dev_medium_A_00207	control_flat_genomic_region_C_00757	FALSE	TRUE	2.69819	3.11887e-55	0.164615	0.928532	3.60449	1.53643e-07
dev_medium_A_00207	control_flat_genomic_region_C_00758	FALSE	FALSE	2.69819	3.11887e-55	-0.271652	1	1.6149	0.0878239
dev_medium_A_00207	control_flat_genomic_region_C_00761	FALSE	TRUE	2.69819	3.11887e-55	0.143114	0.884898	1.21906	0.372558
dev_medium_A_00207	control_flat_genomic_region_C_00762	FALSE	FALSE	2.69819	3.11887e-55	0.883375	2.71942e-09	4.31124	4.03274e-09
dev_medium_A_00207	control_flat_genomic_region_C_00763	FALSE	TRUE	2.69819	3.11887e-55	0.519585	0.00186596	1.94704	0.0405522
dev_medium_A_00207	control_flat_genomic_region_C_00770	FALSE	TRUE	2.69819	3.11887e-55	0.278878	0.22898	2.8184	0.000219334
dev_medium_A_00207	control_flat_genomic_region_C_00777	FALSE	TRUE	2.69819	3.11887e-55	0.197997	0.771581	3.47365	1.0736e-09
dev_medium_A_00207	control_flat_genomic_region_C_00778	FALSE	TRUE	2.69819	3.11887e-55	0.371218	0.00860105	2.86265	1.62459e-05
dev_medium_A_00207	control_flat_genomic_region_C_00779	FALSE	TRUE	2.69819	3.11887e-55	0.446865	0.00379785	3.19525	1.22639e-06
dev_medium_A_00207	control_flat_genomic_region_C_00780	FALSE	TRUE	2.69819	3.11887e-55	0.714733	1.83928e-08	2.48757	0.000442124
dev_medium_A_00207	control_flat_genomic_region_C_00782	FALSE	FALSE	2.69819	3.11887e-55	0.873279	1.034e-07	2.88888	0.00379452
dev_medium_A_00207	control_flat_genomic_region_C_00787	FALSE	TRUE	2.69819	3.11887e-55	0.35125	0.0258228	2.77834	0.00276896
dev_medium_A_00207	control_flat_genomic_region_C_00788	FALSE	TRUE	2.69819	3.11887e-55	-0.228323	1	3.22826	9.33803e-07
dev_medium_A_00207	control_flat_genomic_region_C_00800	FALSE	TRUE	2.69819	3.11887e-55	0.051517	1	2.60533	7.06708e-05
dev_medium_A_00207	dev_inactive_A_00018	FALSE	FALSE	2.69819	3.11887e-55	0.826169	1.21822e-07	3.18295	0.000613002
dev_medium_A_00207	dev_inactive_A_00019	FALSE	FALSE	2.69819	3.11887e-55	0.631518	1.2448e-07	4.2734	4.57843e-35
dev_medium_A_00207	dev_inactive_A_00038	FALSE	FALSE	2.69819	3.11887e-55	1.0774	2.06368e-24	4.47095	4.3371e-20
dev_medium_A_00207	dev_inactive_A_00043	FALSE	FALSE	2.69819	3.11887e-55	0.497597	0.000678843	3.89321	5.17376e-26
dev_medium_A_00207	dev_inactive_A_00051	FALSE	FALSE	2.69819	3.11887e-55	-0.473595	1	2.85493	6.04065e-13
dev_medium_A_00207	dev_inactive_A_00069	FALSE	FALSE	2.69819	3.11887e-55	0.847315	7.84592e-17	4.08983	1.99099e-21
dev_medium_A_00207	dev_inactive_A_00070	FALSE	FALSE	2.69819	3.11887e-55	0.735658	3.05058e-11	4.20529	3.26116e-20
dev_medium_A_00207	dev_inactive_A_00073	FALSE	FALSE	2.69819	3.11887e-55	1.41523	1.06787e-31	4.67105	2.34216e-19
dev_medium_A_00207	dev_inactive_A_00077	FALSE	FALSE	2.69819	3.11887e-55	0.161768	0.828125	3.34738	1.62789e-13
dev_medium_A_00207	dev_inactive_A_00116	FALSE	FALSE	2.69819	3.11887e-55	2.81412	7.81243e-56	5.31659	4.62567e-48
dev_medium_A_00207	dev_inactive_A_00123	FALSE	FALSE	2.69819	3.11887e-55	1.09901	8.28704e-15	4.74554	6.34771e-22
dev_medium_A_00207	dev_inactive_A_00138	FALSE	FALSE	2.69819	3.11887e-55	1.1451	2.28177e-25	4.38992	9.21229e-16
dev_medium_A_00207	dev_inactive_A_00151	FALSE	FALSE	2.69819	3.11887e-55	1.59635	6.86454e-38	5.22415	1.20918e-27
dev_medium_A_00207	dev_inactive_A_00176	FALSE	FALSE	2.69819	3.11887e-55	1.276	3.09082e-35	4.31168	2.13553e-21
dev_medium_A_00207	dev_inactive_A_00182	FALSE	FALSE	2.69819	3.11887e-55	0.476607	0.00245132	3.19966	7.5776e-11
dev_medium_A_00207	dev_inactive_A_00195	FALSE	FALSE	2.69819	3.11887e-55	-1.00309	1	2.29633	1.94609e-07
dev_medium_A_00207	dev_inactive_A_00204	FALSE	FALSE	2.69819	3.11887e-55	1.24271	3.41209e-23	4.03311	4.29038e-14
dev_medium_A_00207	dev_inactive_A_00213	FALSE	FALSE	2.69819	3.11887e-55	0.280141	0.229739	4.00987	1.36093e-23
dev_medium_A_00207	dev_inactive_A_00227	FALSE	FALSE	2.69819	3.11887e-55	-0.0429709	1	2.94576	1.74527e-07
dev_medium_A_00207	dev_inactive_A_00238	FALSE	FALSE	2.69819	3.11887e-55	1.36595	1.77964e-37	5.22533	7.68064e-43
dev_medium_A_00207	dev_inactive_A_00249	FALSE	FALSE	2.69819	3.11887e-55	1.40448	8.37872e-17	4.15096	1.25304e-12
dev_medium_A_00207	dev_inactive_A_00254	FALSE	FALSE	2.69819	3.11887e-55	0.58278	7.18597e-07	3.21747	0.000105912
dev_medium_A_00207	dev_inactive_A_00255	FALSE	FALSE	2.69819	3.11887e-55	0.782782	3.92308e-10	4.26273	1.91769e-17
dev_medium_A_00207	dev_inactive_A_00257	FALSE	FALSE	2.69819	3.11887e-55	0.494941	7.88702e-05	4.08934	2.77103e-09
dev_medium_A_00207	dev_inactive_B_00005	FALSE	FALSE	2.69819	3.11887e-55	1.8861	5.94051e-59	4.63343	1.4e-46
dev_medium_A_00207	dev_inactive_B_00008	FALSE	FALSE	2.69819	3.11887e-55	1.14126	5.69555e-10	3.30607	2.83488e-06
dev_medium_A_00207	dev_inactive_B_00009	FALSE	FALSE	2.69819	3.11887e-55	0.255221	0.537082	3.75114	9.44344e-15
dev_medium_A_00207	dev_inactive_B_00014	FALSE	FALSE	2.69819	3.11887e-55	0.300757	0.182594	2.77916	1.15604e-05
dev_medium_A_00207	dev_inactive_B_00015	FALSE	FALSE	2.69819	3.11887e-55	1.60463	1.08593e-49	4.47431	7.08833e-45
dev_medium_A_00207	dev_inactive_B_00017	FALSE	FALSE	2.69819	3.11887e-55	0.678406	4.5594e-08	4.71261	5.04235e-40
dev_medium_A_00207	dev_inactive_B_00024	FALSE	FALSE	2.69819	3.11887e-55	1.45514	1.24465e-33	5.17092	7.48903e-22
dev_medium_A_00207	dev_inactive_B_00027	FALSE	FALSE	2.69819	3.11887e-55	0.0613506	1	3.36979	2.83075e-09
dev_medium_A_00207	dev_inactive_B_00031	FALSE	FALSE	2.69819	3.11887e-55	1.20616	7.08911e-28	4.80597	4.06246e-28
dev_medium_A_00207	dev_inactive_B_00037	FALSE	FALSE	2.69819	3.11887e-55	0.482135	0.000112422	3.22473	5.85397e-11
dev_medium_A_00207	dev_inactive_B_00052	FALSE	FALSE	2.69819	3.11887e-55	0.793884	2.72018e-10	4.10283	2.82838e-09
dev_medium_A_00207	dev_inactive_B_00060	FALSE	FALSE	2.69819	3.11887e-55	1.39869	4.27803e-33	5.18014	2.73707e-34
dev_medium_A_00207	dev_inactive_B_00062	FALSE	FALSE	2.69819	3.11887e-55	1.21966	6.79192e-25	5.31057	3.49146e-26
dev_medium_A_00207	dev_inactive_B_00064	FALSE	FALSE	2.69819	3.11887e-55	0.816622	1.39004e-14	4.29369	2.28987e-15
dev_medium_A_00207	dev_inactive_B_00066	FALSE	FALSE	2.69819	3.11887e-55	0.649127	1.83928e-08	4.09425	2.33195e-17
dev_medium_A_00207	dev_inactive_B_00075	FALSE	FALSE	2.69819	3.11887e-55	1.60574	1.7722e-34	4.0344	1.0687e-13
dev_medium_A_00207	dev_inactive_B_00076	FALSE	FALSE	2.69819	3.11887e-55	-0.0500708	1	2.80668	7.03556e-09
dev_medium_A_00207	dev_inactive_B_00090	FALSE	FALSE	2.69819	3.11887e-55	0.903685	2.04566e-07	4.39485	3.08182e-12
dev_medium_A_00207	dev_inactive_B_00094	FALSE	FALSE	2.69819	3.11887e-55	0.419279	0.00332717	4.39366	1.33456e-21
dev_medium_A_00207	dev_inactive_B_00097	FALSE	FALSE	2.69819	3.11887e-55	0.523032	1.91763e-05	4.42177	4.22805e-17
dev_medium_A_00207	dev_inactive_B_00100	FALSE	FALSE	2.69819	3.11887e-55	1.34037	1.75673e-37	4.76684	8.4752e-34
dev_medium_A_00207	dev_inactive_B_00103	FALSE	FALSE	2.69819	3.11887e-55	0.532652	8.3366e-06	2.96585	7.03573e-06
dev_medium_A_00207	dev_inactive_B_00108	FALSE	FALSE	2.69819	3.11887e-55	2.86458	2.24297e-46	6.22382	1.71431e-42
dev_medium_A_00207	dev_inactive_B_00112	FALSE	FALSE	2.69819	3.11887e-55	-0.13237	1	3.50262	3.6441e-12
dev_medium_A_00207	dev_inactive_B_00113	FALSE	FALSE	2.69819	3.11887e-55	0.283276	0.251782	3.23443	8.81349e-07
dev_medium_A_00207	dev_inactive_B_00124	FALSE	FALSE	2.69819	3.11887e-55	0.840507	1.30606e-13	4.68055	1.42709e-15
dev_medium_A_00207	dev_inactive_B_00128	FALSE	FALSE	2.69819	3.11887e-55	0.840472	9.52554e-12	4.33284	3.67064e-14
dev_medium_A_00207	dev_inactive_B_00130	FALSE	FALSE	2.69819	3.11887e-55	0.585215	2.88284e-06	3.41796	3.79345e-09
dev_medium_A_00207	dev_inactive_B_00131	FALSE	FALSE	2.69819	3.11887e-55	0.00845648	1	2.67656	1.94244e-06
dev_medium_A_00207	dev_inactive_B_00150	FALSE	FALSE	2.69819	3.11887e-55	0.050171	1	2.98591	1.02982e-09
dev_medium_A_00207	dev_inactive_B_00153	FALSE	FALSE	2.69819	3.11887e-55	0.896056	2.6812e-14	4.8851	3.55753e-22
dev_medium_A_00207	dev_inactive_B_00157	FALSE	FALSE	2.69819	3.11887e-55	0.491818	0.000123438	4.86029	1.21552e-37
dev_medium_A_00207	dev_inactive_B_00163	FALSE	FALSE	2.69819	3.11887e-55	0.779787	1.88922e-13	2.79513	3.90359e-09
dev_medium_A_00207	dev_inactive_B_00170	FALSE	FALSE	2.69819	3.11887e-55	0.399591	0.0084083	4.2282	3.58996e-26
dev_medium_A_00207	dev_inactive_B_00188	FALSE	FALSE	2.69819	3.11887e-55	0.824724	1.28669e-12	3.09031	0.0003211
dev_medium_A_00207	dev_inactive_B_00190	FALSE	FALSE	2.69819	3.11887e-55	-0.0674738	1	3.82404	1.34127e-17
dev_medium_A_00207	dev_inactive_B_00191	FALSE	FALSE	2.69819	3.11887e-55	0.388193	0.0199674	4.06364	5.86585e-25
dev_medium_A_00207	dev_inactive_B_00198	FALSE	FALSE	2.69819	3.11887e-55	1.63741	1.87901e-42	5.38082	3.70699e-28
dev_medium_A_00207	dev_inactive_B_00203	FALSE	FALSE	2.69819	3.11887e-55	0.496252	0.000214025	3.98389	2.70033e-10
dev_medium_A_00207	dev_inactive_B_00205	FALSE	FALSE	2.69819	3.11887e-55	0.476939	0.000459745	3.93579	2.76831e-17
dev_medium_A_00207	dev_inactive_B_00212	FALSE	FALSE	2.69819	3.11887e-55	0.843099	5.32153e-16	4.48243	2.29076e-22
dev_medium_A_00207	dev_inactive_B_00218	FALSE	FALSE	2.69819	3.11887e-55	0.71669	8.02964e-09	3.77909	7.1354e-19
dev_medium_A_00207	dev_inactive_B_00219	FALSE	FALSE	2.69819	3.11887e-55	0.697341	6.18237e-11	3.49018	5.32206e-10
dev_medium_A_00207	dev_inactive_B_00220	FALSE	FALSE	2.69819	3.11887e-55	0.42446	0.00281523	2.80289	2.68801e-05
dev_medium_A_00207	dev_inactive_B_00224	FALSE	FALSE	2.69819	3.11887e-55	1.31096	4.9552e-30	4.49669	3.89816e-13
dev_medium_A_00207	dev_inactive_B_00226	FALSE	FALSE	2.69819	3.11887e-55	0.525504	0.00141465	3.57853	1.27293e-07
dev_medium_A_00207	dev_inactive_B_00234	FALSE	FALSE	2.69819	3.11887e-55	1.21192	4.84982e-28	3.97647	1.10146e-12
dev_medium_A_00207	dev_inactive_B_00244	FALSE	FALSE	2.69819	3.11887e-55	0.51585	4.38574e-05	3.41048	5.67912e-13
dev_medium_A_00207	dev_inactive_B_00251	FALSE	FALSE	2.69819	3.11887e-55	1.04701	1.12326e-05	3.28295	0.000220389
dev_medium_A_00207	dev_inactive_B_00256	FALSE	FALSE	2.69819	3.11887e-55	0.518858	0.000144335	4.17149	5.34092e-31
dev_medium_A_00207	dev_inactive_B_00261	FALSE	FALSE	2.69819	3.11887e-55	0.988143	1.54514e-19	4.42788	9.28539e-21
dev_medium_A_00207	dev_inactive_B_00262	FALSE	FALSE	2.69819	3.11887e-55	0.0496365	1	4.00827	1.2843e-29
dev_medium_A_00207	dev_inactive_C_00007	FALSE	FALSE	2.69819	3.11887e-55	-0.0249029	1	3.73365	1.18319e-08
dev_medium_A_00207	dev_inactive_C_00012	FALSE	FALSE	2.69819	3.11887e-55	0.578308	1.42835e-06	3.57685	1.18513e-13
dev_medium_A_00207	dev_inactive_C_00021	FALSE	FALSE	2.69819	3.11887e-55	0.379175	0.0245164	2.1644	0.00413057
dev_medium_A_00207	dev_inactive_C_00046	FALSE	FALSE	2.69819	3.11887e-55	1.4342	8.94294e-14	3.59101	1.15429e-07
dev_medium_A_00207	dev_inactive_C_00047	FALSE	FALSE	2.69819	3.11887e-55	1.1034	3.90082e-27	5.17978	4.11533e-47
dev_medium_A_00207	dev_inactive_C_00048	FALSE	FALSE	2.69819	3.11887e-55	1.77375	1.04566e-47	5.46072	4.91359e-42
dev_medium_A_00207	dev_inactive_C_00054	FALSE	FALSE	2.69819	3.11887e-55	0.360526	0.0348998	2.41799	0.000918796
dev_medium_A_00207	dev_inactive_C_00059	FALSE	FALSE	2.69819	3.11887e-55	4.22643	2.15431e-48	5.32912	7.31881e-22
dev_medium_A_00207	dev_inactive_C_00092	FALSE	FALSE	2.69819	3.11887e-55	0.554337	3.24126e-06	4.34138	1.89035e-36
dev_medium_A_00207	dev_inactive_C_00093	FALSE	FALSE	2.69819	3.11887e-55	1.27425	1.0269e-25	3.98098	1.9958e-13
dev_medium_A_00207	dev_inactive_C_00098	FALSE	FALSE	2.69819	3.11887e-55	0.357866	0.0527386	3.56645	3.32469e-11
dev_medium_A_00207	dev_inactive_C_00099	FALSE	FALSE	2.69819	3.11887e-55	0.0571715	1	2.80089	2.19387e-06
dev_medium_A_00207	dev_inactive_C_00106	FALSE	FALSE	2.69819	3.11887e-55	1.65004	8.99925e-36	3.97129	1.91025e-13
dev_medium_A_00207	dev_inactive_C_00110	FALSE	FALSE	2.69819	3.11887e-55	-0.0722808	1	2.68444	3.18988e-07
dev_medium_A_00207	dev_inactive_C_00111	FALSE	FALSE	2.69819	3.11887e-55	2.30878	2.96196e-60	5.84005	6.93644e-62
dev_medium_A_00207	dev_inactive_C_00114	FALSE	FALSE	2.69819	3.11887e-55	1.87262	4.44621e-55	5.11452	3.86577e-36
dev_medium_A_00207	dev_inactive_C_00115	FALSE	FALSE	2.69819	3.11887e-55	-0.175622	1	3.30559	8.7224e-12
dev_medium_A_00207	dev_inactive_C_00117	FALSE	FALSE	2.69819	3.11887e-55	-0.193238	1	2.71395	0.000100697
dev_medium_A_00207	dev_inactive_C_00120	FALSE	FALSE	2.69819	3.11887e-55	0.816108	1.17497e-14	4.30284	2.96062e-16
dev_medium_A_00207	dev_inactive_C_00121	FALSE	FALSE	2.69819	3.11887e-55	-0.113042	1	3.53058	2.49847e-25
dev_medium_A_00207	dev_inactive_C_00132	FALSE	FALSE	2.69819	3.11887e-55	0.0180716	1	3.01917	2.6207e-08
dev_medium_A_00207	dev_inactive_C_00134	FALSE	FALSE	2.69819	3.11887e-55	3.41852	6.56022e-72	5.72087	4.70977e-91
dev_medium_A_00207	dev_inactive_C_00137	FALSE	FALSE	2.69819	3.11887e-55	0.555632	1.64993e-06	4.40538	3.27454e-17
dev_medium_A_00207	dev_inactive_C_00149	FALSE	FALSE	2.69819	3.11887e-55	1.03889	5.16077e-17	4.26714	6.95345e-09
dev_medium_A_00207	dev_inactive_C_00156	FALSE	FALSE	2.69819	3.11887e-55	0.56212	0.000390149	3.60449	2.52326e-05
dev_medium_A_00207	dev_inactive_C_00186	FALSE	FALSE	2.69819	3.11887e-55	0.0341901	1	4.17472	2.46288e-19
dev_medium_A_00207	dev_inactive_C_00189	FALSE	FALSE	2.69819	3.11887e-55	0.762583	6.77022e-10	3.91803	3.8993e-08
dev_medium_A_00207	dev_inactive_C_00196	FALSE	FALSE	2.69819	3.11887e-55	-0.175042	1	3.31235	4.27334e-12
dev_medium_A_00207	dev_inactive_C_00200	FALSE	FALSE	2.69819	3.11887e-55	1.34869	4.08379e-40	4.73006	2.06094e-39
dev_medium_A_00207	dev_inactive_C_00209	FALSE	FALSE	2.69819	3.11887e-55	0.74635	1.27579e-10	4.54582	1.31757e-19
dev_medium_A_00207	dev_inactive_C_00217	FALSE	FALSE	2.69819	3.11887e-55	1.06479	1.48341e-10	3.90725	1.71712e-09
dev_medium_A_00207	dev_inactive_C_00221	FALSE	FALSE	2.69819	3.11887e-55	0.216056	0.582149	3.62974	1.06113e-09
dev_medium_A_00207	dev_inactive_C_00237	FALSE	FALSE	2.69819	3.11887e-55	0.83388	8.12732e-12	3.37427	6.28099e-07
dev_medium_A_00207	dev_inactive_C_00241	FALSE	FALSE	2.69819	3.11887e-55	1.91849	5.09312e-33	4.69281	3.47287e-21
dev_medium_A_00207	dev_inactive_C_00242	FALSE	FALSE	2.69819	3.11887e-55	0.19696	0.7404	1.60111	0.0564418
dev_medium_A_00207	dev_inactive_C_00263	FALSE	FALSE	2.69819	3.11887e-55	-0.0678124	1	3.75712	5.97623e-24
dev_medium_A_00207	dev_inactive_C_00265	FALSE	FALSE	2.69819	3.11887e-55	0.401246	0.0113943	4.11798	4.83119e-14
dev_medium_A_00207	dev_inactive_C_00269	FALSE	FALSE	2.69819	3.11887e-55	0.76395	8.46466e-11	2.59638	0.00294803
dev_medium_A_00207	dev_inactive_C_00270	FALSE	FALSE	2.69819	3.11887e-55	0.180332	0.825122	3.51444	2.28259e-23
dev_medium_A_00207	dev_medium_A_00001	FALSE	FALSE	2.69819	3.11887e-55	2.419	5.2161e-65	5.37986	8.9969e-74
dev_medium_A_00207	dev_medium_A_00192	FALSE	FALSE	2.69819	3.11887e-55	3.03592	6.25647e-59	5.40576	2.77773e-48
dev_medium_A_00207	dev_medium_A_00216	FALSE	FALSE	2.69819	3.11887e-55	1.62345	2.9193e-36	5.60209	2.5056e-40
dev_medium_A_00207	dev_medium_A_00440	FALSE	FALSE	2.69819	3.11887e-55	3.00378	2.27934e-36	5.32609	5.50187e-26
dev_medium_A_00207	dev_medium_A_00442	FALSE	FALSE	2.69819	3.11887e-55	2.93723	2.67896e-63	5.08775	2.8057e-50
dev_medium_A_00207	dev_medium_A_00443	FALSE	FALSE	2.69819	3.11887e-55	2.5184	3.82724e-52	5.70324	1.57712e-35
dev_medium_A_00207	dev_medium_A_00446	FALSE	FALSE	2.69819	3.11887e-55	3.56675	3.66713e-55	6.03343	1.28578e-38
dev_medium_A_00207	dev_medium_A_00486	FALSE	FALSE	2.69819	3.11887e-55	2.33424	2.30855e-63	4.83114	1.43526e-35
dev_medium_A_00207	dev_medium_A_00493	FALSE	FALSE	2.69819	3.11887e-55	2.76375	1.23151e-63	5.85635	4.88938e-63
dev_medium_A_00207	dev_medium_A_00519	FALSE	FALSE	2.69819	3.11887e-55	3.65797	4.98964e-68	5.94606	1.83073e-98
dev_medium_A_00207	dev_medium_A_00546	FALSE	FALSE	2.69819	3.11887e-55	3.8338	2.57094e-56	5.63132	1.10221e-43
dev_medium_A_00207	dev_medium_A_00553	FALSE	FALSE	2.69819	3.11887e-55	3.55427	1.04124e-46	5.90011	6.79788e-36
dev_medium_A_00207	dev_medium_A_00573	FALSE	FALSE	2.69819	3.11887e-55	3.03208	6.568e-16	5.38224	2.22809e-21
dev_medium_A_00207	dev_medium_A_00584	FALSE	FALSE	2.69819	3.11887e-55	1.4228	9.51291e-42	4.82856	5.93757e-40
dev_medium_A_00207	dev_medium_A_00589	FALSE	FALSE	2.69819	3.11887e-55	3.34637	6.0686e-53	5.32528	5.02414e-36
dev_medium_A_00207	dev_medium_A_00595	FALSE	FALSE	2.69819	3.11887e-55	3.21019	2.93687e-56	5.76588	5.64973e-34
dev_medium_A_00207	dev_medium_A_00600	FALSE	FALSE	2.69819	3.11887e-55	2.53675	1.43243e-67	5.19654	6.62333e-86
dev_medium_A_00207	dev_medium_B_00033	FALSE	FALSE	2.69819	3.11887e-55	5.73657	4.02425e-72	6.96435	1.391e-115
dev_medium_A_00207	dev_medium_B_00183	FALSE	FALSE	2.69819	3.11887e-55	2.86325	1.45735e-40	5.24404	4.78811e-30
dev_medium_A_00207	dev_medium_B_00193	FALSE	FALSE	2.69819	3.11887e-55	2.68537	3.72862e-52	5.46918	9.33243e-29
dev_medium_A_00207	dev_medium_B_00258	FALSE	FALSE	2.69819	3.11887e-55	2.07823	1.01755e-37	4.80277	3.04649e-21
dev_medium_A_00207	dev_medium_B_00441	FALSE	FALSE	2.69819	3.11887e-55	3.15776	2.63468e-68	5.93764	7.44583e-78
dev_medium_A_00207	dev_medium_B_00447	FALSE	FALSE	2.69819	3.11887e-55	1.20369	9.06859e-32	4.03851	4.50699e-17
dev_medium_A_00207	dev_medium_B_00448	FALSE	FALSE	2.69819	3.11887e-55	2.60938	2.12964e-67	4.08589	7.22123e-35
dev_medium_A_00207	dev_medium_B_00452	FALSE	FALSE	2.69819	3.11887e-55	1.42785	1.3185e-35	4.64548	3.62704e-13
dev_medium_A_00207	dev_medium_B_00464	FALSE	FALSE	2.69819	3.11887e-55	0.848824	5.72159e-13	3.64095	5.11548e-08
dev_medium_A_00207	dev_medium_B_00469	FALSE	FALSE	2.69819	3.11887e-55	3.52839	1.58119e-69	5.92115	1.80946e-80
dev_medium_A_00207	dev_medium_B_00472	FALSE	FALSE	2.69819	3.11887e-55	3.89181	5.93206e-58	5.48594	1.71733e-29
dev_medium_A_00207	dev_medium_B_00478	FALSE	FALSE	2.69819	3.11887e-55	1.73799	4.34201e-55	4.65186	5.89082e-40
dev_medium_A_00207	dev_medium_B_00483	FALSE	FALSE	2.69819	3.11887e-55	2.14008	1.00272e-59	5.11129	9.18762e-58
dev_medium_A_00207	dev_medium_B_00487	FALSE	FALSE	2.69819	3.11887e-55	3.51507	3.02e-57	6.26785	3.54009e-45
dev_medium_A_00207	dev_medium_B_00489	FALSE	FALSE	2.69819	3.11887e-55	1.8045	9.23416e-47	5.32444	9.45083e-34
dev_medium_A_00207	dev_medium_B_00495	FALSE	FALSE	2.69819	3.11887e-55	3.84567	7.54413e-64	6.36342	2.93293e-62
dev_medium_A_00207	dev_medium_B_00496	FALSE	FALSE	2.69819	3.11887e-55	2.85031	7.66562e-59	5.81043	6.23595e-37
dev_medium_A_00207	dev_medium_B_00498	FALSE	FALSE	2.69819	3.11887e-55	1.85407	2.29225e-26	4.18362	2.29499e-08
dev_medium_A_00207	dev_medium_B_00503	FALSE	FALSE	2.69819	3.11887e-55	3.21325	1.22329e-46	5.55134	1.43358e-23
dev_medium_A_00207	dev_medium_B_00506	FALSE	FALSE	2.69819	3.11887e-55	3.9646	3.46195e-42	5.16435	2.25215e-20
dev_medium_A_00207	dev_medium_B_00507	FALSE	FALSE	2.69819	3.11887e-55	2.23261	3.89077e-60	4.91641	2.47311e-26
dev_medium_A_00207	dev_medium_B_00508	FALSE	FALSE	2.69819	3.11887e-55	4.17214	2.25327e-52	6.7266	6.89452e-52
dev_medium_A_00207	dev_medium_B_00512	FALSE	FALSE	2.69819	3.11887e-55	2.45262	7.03479e-51	5.54413	3.73611e-30
dev_medium_A_00207	dev_medium_B_00516	FALSE	FALSE	2.69819	3.11887e-55	2.46968	3.06761e-67	5.61406	7.93011e-49
dev_medium_A_00207	dev_medium_B_00518	FALSE	FALSE	2.69819	3.11887e-55	2.98424	7.76385e-61	5.23157	2.4814e-20
dev_medium_A_00207	dev_medium_B_00520	FALSE	FALSE	2.69819	3.11887e-55	3.58082	4.23309e-45	6.54794	2.7259e-45
dev_medium_A_00207	dev_medium_B_00521	FALSE	FALSE	2.69819	3.11887e-55	3.15418	1.42866e-63	5.46487	1.41062e-37
dev_medium_A_00207	dev_medium_B_00524	FALSE	FALSE	2.69819	3.11887e-55	2.54494	2.09265e-62	4.71778	3.36217e-53
dev_medium_A_00207	dev_medium_B_00530	FALSE	FALSE	2.69819	3.11887e-55	2.43513	9.23451e-48	5.07831	1.17602e-17
dev_medium_A_00207	dev_medium_B_00532	FALSE	FALSE	2.69819	3.11887e-55	4.81748	3.15723e-46	6.40936	1.89822e-36
dev_medium_A_00207	dev_medium_B_00535	FALSE	FALSE	2.69819	3.11887e-55	2.30976	1.36134e-39	5.0836	1.06687e-22
dev_medium_A_00207	dev_medium_B_00537	FALSE	FALSE	2.69819	3.11887e-55	2.12482	2.59234e-42	4.28377	8.33586e-12
dev_medium_A_00207	dev_medium_B_00539	FALSE	FALSE	2.69819	3.11887e-55	2.6569	1.11345e-67	5.42911	3.82334e-103
dev_medium_A_00207	dev_medium_B_00540	FALSE	FALSE	2.69819	3.11887e-55	2.24807	1.33997e-27	3.82638	2.95642e-08
dev_medium_A_00207	dev_medium_B_00544	FALSE	FALSE	2.69819	3.11887e-55	2.5769	1.66687e-53	5.23967	1.25043e-29
dev_medium_A_00207	dev_medium_B_00545	FALSE	FALSE	2.69819	3.11887e-55	3.94266	4.3126e-55	5.41008	6.99612e-38
dev_medium_A_00207	dev_medium_B_00552	FALSE	FALSE	2.69819	3.11887e-55	1.65154	2.91376e-42	5.43164	6.46428e-41
dev_medium_A_00207	dev_medium_B_00556	FALSE	FALSE	2.69819	3.11887e-55	2.86157	6.58623e-45	5.31761	4.49076e-29
dev_medium_A_00207	dev_medium_B_00560	FALSE	FALSE	2.69819	3.11887e-55	4.44269	1.29141e-45	6.7846	2.71639e-47
dev_medium_A_00207	dev_medium_B_00561	FALSE	FALSE	2.69819	3.11887e-55	2.48741	1.33197e-54	4.76641	7.87954e-23
dev_medium_A_00207	dev_medium_B_00562	FALSE	FALSE	2.69819	3.11887e-55	1.45434	6.74124e-29	2.73569	0.000663548
dev_medium_A_00207	dev_medium_B_00563	FALSE	FALSE	2.69819	3.11887e-55	1.70025	1.62841e-52	4.88293	2.25105e-65
dev_medium_A_00207	dev_medium_B_00569	FALSE	FALSE	2.69819	3.11887e-55	1.51885	5.42641e-45	4.56772	4.89509e-58
dev_medium_A_00207	dev_medium_B_00575	FALSE	FALSE	2.69819	3.11887e-55	2.76957	2.06383e-66	5.05051	4.35418e-44
dev_medium_A_00207	dev_medium_B_00576	FALSE	FALSE	2.69819	3.11887e-55	1.91938	2.91922e-58	4.76719	2.24539e-56
dev_medium_A_00207	dev_medium_B_00577	FALSE	FALSE	2.69819	3.11887e-55	3.97191	4.85929e-57	6.09221	4.6919e-48
dev_medium_A_00207	dev_medium_B_00582	FALSE	FALSE	2.69819	3.11887e-55	2.33254	3.02316e-63	5.05614	2.43942e-41
dev_medium_A_00207	dev_medium_B_00586	FALSE	FALSE	2.69819	3.11887e-55	2.57175	1.18403e-68	5.29474	4.36552e-52
dev_medium_A_00207	dev_medium_B_00588	FALSE	FALSE	2.69819	3.11887e-55	3.98452	1.39108e-68	5.20681	1.13298e-38
dev_medium_A_00207	dev_medium_B_00591	FALSE	FALSE	2.69819	3.11887e-55	2.54677	8.20658e-61	5.46918	2.19217e-43
dev_medium_A_00207	dev_medium_B_00594	FALSE	FALSE	2.69819	3.11887e-55	2.86404	3.87673e-51	5.29616	2.63934e-22
dev_medium_A_00207	dev_medium_B_00598	FALSE	FALSE	2.69819	3.11887e-55	1.54747	9.04483e-43	4.4768	9.47363e-25
dev_medium_A_00207	dev_medium_C_00041	FALSE	FALSE	2.69819	3.11887e-55	2.78843	6.50188e-57	6.17715	1.61762e-46
dev_medium_A_00207	dev_medium_C_00050	FALSE	FALSE	2.69819	3.11887e-55	0.450381	0.00180079	3.71642	3.83052e-17
dev_medium_A_00207	dev_medium_C_00055	FALSE	FALSE	2.69819	3.11887e-55	4.42063	3.54807e-63	5.34131	7.21574e-29
dev_medium_A_00207	dev_medium_C_00065	FALSE	FALSE	2.69819	3.11887e-55	1.12006	2.30601e-25	3.70892	2.77406e-11
dev_medium_A_00207	dev_medium_C_00068	FALSE	FALSE	2.69819	3.11887e-55	2.34358	1.40991e-12	5.89684	5.0237e-25
dev_medium_A_00207	dev_medium_C_00074	FALSE	FALSE	2.69819	3.11887e-55	2.75394	2.3143e-65	5.59547	5.23726e-38
dev_medium_A_00207	dev_medium_C_00081	FALSE	FALSE	2.69819	3.11887e-55	1.61669	9.51293e-30	4.79916	1.49731e-25
dev_medium_A_00207	dev_medium_C_00082	FALSE	FALSE	2.69819	3.11887e-55	3.32783	2.01339e-48	5.91505	8.53202e-48
dev_medium_A_00207	dev_medium_C_00088	FALSE	FALSE	2.69819	3.11887e-55	2.30571	2.03926e-66	5.4092	6.38632e-43
dev_medium_A_00207	dev_medium_C_00101	FALSE	FALSE	2.69819	3.11887e-55	3.10007	5.41048e-68	5.46496	7.2026e-58
dev_medium_A_00207	dev_medium_C_00161	FALSE	FALSE	2.69819	3.11887e-55	0.717031	2.92954e-08	3.17854	2.48477e-10
dev_medium_A_00207	dev_medium_C_00181	FALSE	FALSE	2.69819	3.11887e-55	3.50426	1.33205e-67	5.83092	4.23431e-39
dev_medium_A_00207	dev_medium_C_00184	FALSE	FALSE	2.69819	3.11887e-55	3.21788	2.12721e-60	5.6941	2.69944e-43
dev_medium_A_00207	dev_medium_C_00236	FALSE	FALSE	2.69819	3.11887e-55	2.82673	5.34739e-56	6.03785	4.37046e-51
dev_medium_A_00207	dev_medium_C_00245	FALSE	FALSE	2.69819	3.11887e-55	1.98856	9.40302e-59	5.28793	1.4472e-38
dev_medium_A_00207	dev_medium_C_00272	FALSE	FALSE	2.69819	3.11887e-55	3.00133	1.56137e-55	5.80681	4.73002e-36
dev_medium_A_00207	dev_medium_C_00444	FALSE	FALSE	2.69819	3.11887e-55	1.18894	1.32804e-18	4.327	2.48054e-16
dev_medium_A_00207	dev_medium_C_00445	FALSE	FALSE	2.69819	3.11887e-55	2.3226	5.01763e-59	5.52724	1.49217e-43
dev_medium_A_00207	dev_medium_C_00449	FALSE	FALSE	2.69819	3.11887e-55	2.25779	4.01031e-59	4.86623	1.97696e-33
dev_medium_A_00207	dev_medium_C_00450	FALSE	FALSE	2.69819	3.11887e-55	1.70693	1.86673e-50	5.08845	6.60916e-28
dev_medium_A_00207	dev_medium_C_00453	FALSE	FALSE	2.69819	3.11887e-55	3.99924	1.55655e-43	6.38708	1.68865e-45
dev_medium_A_00207	dev_medium_C_00454	FALSE	FALSE	2.69819	3.11887e-55	3.76134	1.74284e-65	4.89557	6.35285e-33
dev_medium_A_00207	dev_medium_C_00455	FALSE	FALSE	2.69819	3.11887e-55	2.61677	3.05796e-47	5.21697	1.24362e-23
dev_medium_A_00207	dev_medium_C_00458	FALSE	FALSE	2.69819	3.11887e-55	3.95384	9.37688e-64	6.23862	8.17743e-41
dev_medium_A_00207	dev_medium_C_00459	FALSE	FALSE	2.69819	3.11887e-55	3.19487	1.37234e-69	5.32168	3.25423e-86
dev_medium_A_00207	dev_medium_C_00460	FALSE	FALSE	2.69819	3.11887e-55	4.21987	3.05664e-46	6.39671	3.58687e-40
dev_medium_A_00207	dev_medium_C_00461	FALSE	FALSE	2.69819	3.11887e-55	2.69997	1.99463e-64	5.47598	2.83243e-75
dev_medium_A_00207	dev_medium_C_00466	FALSE	FALSE	2.69819	3.11887e-55	2.6953	4.75317e-64	5.16817	2.47404e-46
dev_medium_A_00207	dev_medium_C_00467	FALSE	FALSE	2.69819	3.11887e-55	1.46101	7.85215e-44	4.84926	3.234e-30
dev_medium_A_00207	dev_medium_C_00468	FALSE	FALSE	2.69819	3.11887e-55	2.64213	1.10147e-64	5.11797	1.68815e-35
dev_medium_A_00207	dev_medium_C_00470	FALSE	FALSE	2.69819	3.11887e-55	2.35661	7.01159e-60	4.69958	6.75391e-39
dev_medium_A_00207	dev_medium_C_00471	FALSE	FALSE	2.69819	3.11887e-55	0.656443	1.17201e-08	3.79019	1.58108e-20
dev_medium_A_00207	dev_medium_C_00475	FALSE	FALSE	2.69819	3.11887e-55	4.28431	1.40996e-57	6.06335	6.23584e-49
dev_medium_A_00207	dev_medium_C_00476	FALSE	FALSE	2.69819	3.11887e-55	4.17576	4.56796e-46	6.18926	5.66103e-35
dev_medium_A_00207	dev_medium_C_00477	FALSE	FALSE	2.69819	3.11887e-55	2.70924	7.06983e-40	5.5386	3.24726e-32
dev_medium_A_00207	dev_medium_C_00484	FALSE	FALSE	2.69819	3.11887e-55	4.13825	4.82763e-67	5.71719	2.06987e-66
dev_medium_A_00207	dev_medium_C_00485	FALSE	FALSE	2.69819	3.11887e-55	3.65709	6.65407e-68	6.34169	7.69906e-58
dev_medium_A_00207	dev_medium_C_00491	FALSE	FALSE	2.69819	3.11887e-55	0.386216	0.0180869	3.20459	0.000212528
dev_medium_A_00207	dev_medium_C_00492	FALSE	FALSE	2.69819	3.11887e-55	2.2012	2.03543e-55	3.80778	2.76041e-08
dev_medium_A_00207	dev_medium_C_00494	FALSE	FALSE	2.69819	3.11887e-55	2.44099	1.75638e-48	5.32791	1.44052e-35
dev_medium_A_00207	dev_medium_C_00501	FALSE	FALSE	2.69819	3.11887e-55	3.76815	3.34318e-45	6.10503	5.5583e-38
dev_medium_A_00207	dev_medium_C_00502	FALSE	FALSE	2.69819	3.11887e-55	3.09645	4.99416e-59	5.41123	1.70801e-35
dev_medium_A_00207	dev_medium_C_00504	FALSE	FALSE	2.69819	3.11887e-55	4.36415	3.19861e-69	6.05603	2.45354e-78
dev_medium_A_00207	dev_medium_C_00509	FALSE	FALSE	2.69819	3.11887e-55	2.7863	3.96264e-58	5.78178	7.74578e-50
dev_medium_A_00207	dev_medium_C_00510	FALSE	FALSE	2.69819	3.11887e-55	4.39133	3.2036e-53	5.44994	7.11439e-32
dev_medium_A_00207	dev_medium_C_00511	FALSE	FALSE	2.69819	3.11887e-55	1.99792	3.06364e-58	5.30039	8.70843e-41
dev_medium_A_00207	dev_medium_C_00513	FALSE	FALSE	2.69819	3.11887e-55	0.275994	0.410151	3.8701	1.28392e-28
dev_medium_A_00207	dev_medium_C_00514	FALSE	FALSE	2.69819	3.11887e-55	3.5704	3.02783e-58	5.48465	9.73353e-24
dev_medium_A_00207	dev_medium_C_00515	FALSE	FALSE	2.69819	3.11887e-55	3.38292	9.37688e-64	5.31595	5.49008e-35
dev_medium_A_00207	dev_medium_C_00517	FALSE	FALSE	2.69819	3.11887e-55	3.19453	1.37449e-60	5.91847	7.60388e-38
dev_medium_A_00207	dev_medium_C_00523	FALSE	FALSE	2.69819	3.11887e-55	3.52301	4.02977e-70	5.55955	6.81298e-58
dev_medium_A_00207	dev_medium_C_00525	FALSE	FALSE	2.69819	3.11887e-55	2.68108	4.90955e-68	5.3612	5.31924e-52
dev_medium_A_00207	dev_medium_C_00527	FALSE	FALSE	2.69819	3.11887e-55	4.58539	7.2138e-62	6.0739	5.66918e-67
dev_medium_A_00207	dev_medium_C_00529	FALSE	FALSE	2.69819	3.11887e-55	4.03544	5.87783e-71	6.58617	1.09689e-86
dev_medium_A_00207	dev_medium_C_00531	FALSE	FALSE	2.69819	3.11887e-55	3.0101	2.5601e-67	5.47414	2.62344e-52
dev_medium_A_00207	dev_medium_C_00533	FALSE	FALSE	2.69819	3.11887e-55	4.61539	4.02425e-72	6.10331	6.78352e-109
dev_medium_A_00207	dev_medium_C_00534	FALSE	FALSE	2.69819	3.11887e-55	2.8621	4.00446e-65	5.43207	4.7187e-93
dev_medium_A_00207	dev_medium_C_00536	FALSE	FALSE	2.69819	3.11887e-55	0.45623	0.000968554	3.56366	7.72395e-09
dev_medium_A_00207	dev_medium_C_00538	FALSE	FALSE	2.69819	3.11887e-55	2.29035	3.10992e-61	4.71241	7.26923e-32
dev_medium_A_00207	dev_medium_C_00541	FALSE	FALSE	2.69819	3.11887e-55	4.69535	1.52252e-62	6.36555	5.18858e-71
dev_medium_A_00207	dev_medium_C_00542	FALSE	FALSE	2.69819	3.11887e-55	2.57185	5.73546e-47	5.49887	4.11156e-28
dev_medium_A_00207	dev_medium_C_00543	FALSE	FALSE	2.69819	3.11887e-55	4.35499	6.56022e-72	6.5533	6.76726e-124
dev_medium_A_00207	dev_medium_C_00548	FALSE	FALSE	2.69819	3.11887e-55	2.88978	6.30998e-36	5.42463	3.97e-23
dev_medium_A_00207	dev_medium_C_00549	FALSE	FALSE	2.69819	3.11887e-55	2.65296	5.33973e-64	5.37449	4.53983e-38
dev_medium_A_00207	dev_medium_C_00550	FALSE	FALSE	2.69819	3.11887e-55	2.05057	5.81869e-54	5.08411	9.42066e-31
dev_medium_A_00207	dev_medium_C_00551	FALSE	FALSE	2.69819	3.11887e-55	2.46437	7.44897e-47	4.86106	5.7128e-30
dev_medium_A_00207	dev_medium_C_00554	FALSE	FALSE	2.69819	3.11887e-55	3.47249	9.76522e-65	5.32372	2.28474e-47
dev_medium_A_00207	dev_medium_C_00557	FALSE	FALSE	2.69819	3.11887e-55	1.3479	3.47109e-24	3.65013	4.19329e-11
dev_medium_A_00207	dev_medium_C_00558	FALSE	FALSE	2.69819	3.11887e-55	1.81834	1.32031e-38	4.12324	3.97031e-15
dev_medium_A_00207	dev_medium_C_00564	FALSE	FALSE	2.69819	3.11887e-55	3.18032	2.53003e-61	4.94153	8.3e-33
dev_medium_A_00207	dev_medium_C_00568	FALSE	FALSE	2.69819	3.11887e-55	1.46218	1.48526e-42	3.53413	1.61002e-13
dev_medium_A_00207	dev_medium_C_00570	FALSE	FALSE	2.69819	3.11887e-55	3.8313	8.9758e-71	5.80892	8.9899e-93
dev_medium_A_00207	dev_medium_C_00574	FALSE	FALSE	2.69819	3.11887e-55	1.23268	7.88554e-21	4.69271	5.89878e-19
dev_medium_A_00207	dev_medium_C_00578	FALSE	FALSE	2.69819	3.11887e-55	2.82002	5.13947e-69	6.11296	2.67549e-69
dev_medium_A_00207	dev_medium_C_00579	FALSE	FALSE	2.69819	3.11887e-55	1.70274	1.499e-45	4.35963	2.24799e-21
dev_medium_A_00207	dev_medium_C_00580	FALSE	FALSE	2.69819	3.11887e-55	3.34477	9.02653e-68	5.32114	1.36569e-47
dev_medium_A_00207	dev_medium_C_00581	FALSE	FALSE	2.69819	3.11887e-55	2.36421	1.33718e-51	3.90583	8.91183e-12
dev_medium_A_00207	dev_medium_C_00592	FALSE	FALSE	2.69819	3.11887e-55	4.14425	2.56664e-35	5.94823	6.07281e-38
dev_medium_A_00207	dev_medium_C_00593	FALSE	FALSE	2.69819	3.11887e-55	3.26967	1.4639e-62	6.64872	1.33433e-51
dev_medium_A_00207	dev_medium_C_00596	FALSE	FALSE	2.69819	3.11887e-55	2.8825	3.38796e-68	5.56349	4.33925e-57
dev_medium_A_00207	dev_medium_C_00597	FALSE	FALSE	2.69819	3.11887e-55	3.99835	1.47388e-68	5.6555	1.61359e-51
dev_medium_A_00207	dev_medium_C_00599	FALSE	FALSE	2.69819	3.11887e-55	1.95349	6.52367e-53	4.37106	8.92667e-29
dev_medium_A_00207	dev_strong_A_00102	FALSE	FALSE	2.69819	3.11887e-55	5.5538	1.37232e-63	6.62391	9.75658e-71
dev_medium_A_00207	dev_strong_A_00288	FALSE	FALSE	2.69819	3.11887e-55	2.84147	1.01401e-68	5.74361	3.70739e-72
dev_medium_A_00207	dev_strong_A_00301	FALSE	FALSE	2.69819	3.11887e-55	6.53997	1.3263e-61	7.95599	5.8094e-79
dev_medium_A_00207	dev_strong_A_00312	FALSE	FALSE	2.69819	3.11887e-55	4.7653	7.52717e-54	5.49752	4.48877e-28
dev_medium_A_00207	dev_strong_A_00315	FALSE	FALSE	2.69819	3.11887e-55	3.97405	1.04594e-60	6.06518	1.14922e-48
dev_medium_A_00207	dev_strong_B_00023	FALSE	FALSE	2.69819	3.11887e-55	6.50953	9.89365e-71	7.10261	1.0488e-123
dev_medium_A_00207	dev_strong_B_00034	FALSE	FALSE	2.69819	3.11887e-55	3.57219	3.6303e-61	6.40273	4.44519e-52
dev_medium_A_00207	dev_strong_B_00199	FALSE	FALSE	2.69819	3.11887e-55	5.76484	1.71586e-72	6.91922	3.26514e-125
dev_medium_A_00207	dev_strong_B_00275	FALSE	FALSE	2.69819	3.11887e-55	5.17426	1.07427e-70	6.84764	4.13309e-77
dev_medium_A_00207	dev_strong_B_00277	FALSE	FALSE	2.69819	3.11887e-55	3.45251	3.68064e-65	5.08034	7.26518e-32
dev_medium_A_00207	dev_strong_B_00279	FALSE	FALSE	2.69819	3.11887e-55	4.64198	1.40629e-52	5.82859	1.00695e-55
dev_medium_A_00207	dev_strong_B_00280	FALSE	FALSE	2.69819	3.11887e-55	3.38096	2.39983e-37	5.36364	6.70375e-27
dev_medium_A_00207	dev_strong_B_00281	FALSE	FALSE	2.69819	3.11887e-55	5.14836	4.55695e-70	6.39867	4.53559e-85
dev_medium_A_00207	dev_strong_B_00284	FALSE	FALSE	2.69819	3.11887e-55	4.71507	8.78839e-59	7.02291	2.37972e-55
dev_medium_A_00207	dev_strong_B_00287	FALSE	FALSE	2.69819	3.11887e-55	4.36814	2.33969e-63	6.15766	1.64927e-53
dev_medium_A_00207	dev_strong_B_00289	FALSE	FALSE	2.69819	3.11887e-55	4.0222	1.82653e-66	5.23594	6.05079e-58
dev_medium_A_00207	dev_strong_B_00293	FALSE	FALSE	2.69819	3.11887e-55	3.78592	3.2308e-49	5.6167	8.37186e-32
dev_medium_A_00207	dev_strong_B_00299	FALSE	FALSE	2.69819	3.11887e-55	3.76284	2.33904e-57	6.02096	9.29915e-47
dev_medium_A_00207	dev_strong_B_00303	FALSE	FALSE	2.69819	3.11887e-55	3.49263	1.23151e-63	5.98818	3.02723e-42
dev_medium_A_00207	dev_strong_B_00307	FALSE	FALSE	2.69819	3.11887e-55	3.59121	3.60306e-70	5.21586	3.60025e-70
dev_medium_A_00207	dev_strong_B_00316	FALSE	FALSE	2.69819	3.11887e-55	4.22897	1.32136e-68	6.77893	5.08728e-86
dev_medium_A_00207	dev_strong_C_00155	FALSE	FALSE	2.69819	3.11887e-55	6.54445	5.41048e-68	7.48944	1.18909e-96
dev_medium_A_00207	dev_strong_C_00166	FALSE	FALSE	2.69819	3.11887e-55	5.58766	1.6766e-68	6.61406	3.34671e-83
dev_medium_A_00207	dev_strong_C_00267	FALSE	FALSE	2.69819	3.11887e-55	5.73897	6.81718e-27	6.29165	2.32915e-36
dev_medium_A_00207	dev_strong_C_00276	FALSE	FALSE	2.69819	3.11887e-55	4.14964	2.34873e-69	6.31337	2.90042e-68
dev_medium_A_00207	dev_strong_C_00278	FALSE	FALSE	2.69819	3.11887e-55	4.78317	1.32697e-50	6.20039	2.63124e-38
dev_medium_A_00207	dev_strong_C_00283	FALSE	FALSE	2.69819	3.11887e-55	6.32794	1.46335e-62	6.84876	3.11665e-85
dev_medium_A_00207	dev_strong_C_00285	FALSE	FALSE	2.69819	3.11887e-55	4.68363	5.41048e-68	6.43711	3.20997e-59
dev_medium_A_00207	dev_strong_C_00286	FALSE	FALSE	2.69819	3.11887e-55	2.9911	8.79083e-67	5.89624	1.2578e-56
dev_medium_A_00207	dev_strong_C_00290	FALSE	FALSE	2.69819	3.11887e-55	6.61251	7.36021e-73	7.68167	9.53599e-210
dev_medium_A_00207	dev_strong_C_00291	FALSE	FALSE	2.69819	3.11887e-55	4.11204	4.05537e-68	5.81564	4.55887e-58
dev_medium_A_00207	dev_strong_C_00292	FALSE	FALSE	2.69819	3.11887e-55	5.12588	5.07059e-58	6.47213	7.98926e-76
dev_medium_A_00207	dev_strong_C_00295	FALSE	FALSE	2.69819	3.11887e-55	4.22222	4.97186e-36	6.4957	1.14874e-33
dev_medium_A_00207	dev_strong_C_00296	FALSE	FALSE	2.69819	3.11887e-55	4.9943	3.36424e-72	6.61133	3.12912e-120
dev_medium_A_00207	dev_strong_C_00297	FALSE	FALSE	2.69819	3.11887e-55	4.22495	2.12646e-40	6.02857	1.50723e-36
dev_medium_A_00207	dev_strong_C_00298	FALSE	FALSE	2.69819	3.11887e-55	4.4782	9.45635e-62	5.68093	7.43775e-39
dev_medium_A_00207	dev_strong_C_00304	FALSE	FALSE	2.69819	3.11887e-55	4.55934	3.50014e-68	5.78615	1.32062e-72
dev_medium_A_00207	dev_strong_C_00305	FALSE	FALSE	2.69819	3.11887e-55	6.03377	7.36021e-73	7.21195	4.78627e-161
dev_medium_A_00207	dev_strong_C_00306	FALSE	FALSE	2.69819	3.11887e-55	2.50004	1.99479e-66	5.53243	3.57611e-55
dev_medium_A_00207	dev_strong_C_00308	FALSE	FALSE	2.69819	3.11887e-55	6.88051	3.249e-71	8.23698	2.66374e-184
dev_medium_A_00207	dev_strong_C_00309	FALSE	FALSE	2.69819	3.11887e-55	4.84212	1.52807e-70	6.14061	5.85628e-64
dev_medium_A_00207	dev_strong_C_00310	FALSE	FALSE	2.69819	3.11887e-55	4.24461	1.19877e-70	5.78776	9.81468e-66
dev_medium_A_00207	dev_strong_C_00311	FALSE	FALSE	2.69819	3.11887e-55	4.84909	6.94107e-71	5.91956	1.36587e-89
dev_medium_A_00207	dev_strong_C_00313	FALSE	FALSE	2.69819	3.11887e-55	5.23568	3.36424e-72	6.21658	8.88899e-97
dev_medium_A_00207	dev_strong_C_00314	FALSE	FALSE	2.69819	3.11887e-55	2.92083	5.07059e-58	5.14605	2.31341e-23
dev_medium_A_00207	dev_weak_A_00127	FALSE	FALSE	2.69819	3.11887e-55	1.45035	1.31548e-26	5.25678	1.83241e-29
dev_medium_A_00207	dev_weak_A_00162	FALSE	FALSE	2.69819	3.11887e-55	1.44205	4.63815e-33	4.95309	3.48106e-22
dev_medium_A_00207	dev_weak_A_00168	FALSE	FALSE	2.69819	3.11887e-55	1.23507	1.35341e-31	4.55799	3.5204e-34
dev_medium_A_00207	dev_weak_A_00178	FALSE	FALSE	2.69819	3.11887e-55	1.25894	2.33655e-28	4.66691	2.69933e-19
dev_medium_A_00207	dev_weak_A_00222	FALSE	FALSE	2.69819	3.11887e-55	2.24932	1.59774e-38	5.27829	2.58963e-23
dev_medium_A_00207	dev_weak_A_00231	FALSE	FALSE	2.69819	3.11887e-55	1.23652	7.42431e-34	4.36293	5.529e-52
dev_medium_A_00207	dev_weak_A_00266	FALSE	FALSE	2.69819	3.11887e-55	2.36029	2.87876e-63	5.80228	2.86947e-58
dev_medium_A_00207	dev_weak_A_00325	FALSE	FALSE	2.69819	3.11887e-55	2.40263	2.05991e-46	5.38082	3.70699e-28
dev_medium_A_00207	dev_weak_A_00329	FALSE	FALSE	2.69819	3.11887e-55	2.49169	8.84894e-41	4.73954	1.70178e-19
dev_medium_A_00207	dev_weak_A_00344	FALSE	FALSE	2.69819	3.11887e-55	1.64377	3.20824e-38	5.46788	5.38507e-46
dev_medium_A_00207	dev_weak_A_00345	FALSE	FALSE	2.69819	3.11887e-55	1.36007	1.36124e-32	5.17019	1.15921e-31
dev_medium_A_00207	dev_weak_A_00349	FALSE	FALSE	2.69819	3.11887e-55	1.13635	3.7026e-26	3.72307	3.30052e-19
dev_medium_A_00207	dev_weak_A_00350	FALSE	FALSE	2.69819	3.11887e-55	1.91081	2.54551e-19	4.89787	3.07436e-19
dev_medium_A_00207	dev_weak_A_00360	FALSE	FALSE	2.69819	3.11887e-55	2.47028	2.98399e-59	5.08424	1.72983e-32
dev_medium_A_00207	dev_weak_A_00380	FALSE	FALSE	2.69819	3.11887e-55	2.21629	1.49568e-61	5.22022	3.44598e-35
dev_medium_A_00207	dev_weak_A_00383	FALSE	FALSE	2.69819	3.11887e-55	1.02671	5.21838e-23	5.21067	1.98059e-50
dev_medium_A_00207	dev_weak_A_00387	FALSE	FALSE	2.69819	3.11887e-55	1.80434	3.19893e-40	3.99263	1.34073e-11
dev_medium_A_00207	dev_weak_A_00391	FALSE	FALSE	2.69819	3.11887e-55	2.58039	2.72797e-55	5.7979	7.85321e-40
dev_medium_A_00207	dev_weak_A_00392	FALSE	FALSE	2.69819	3.11887e-55	1.6431	1.26273e-27	5.25142	1.08518e-25
dev_medium_A_00207	dev_weak_A_00398	FALSE	FALSE	2.69819	3.11887e-55	0.6346	1.90912e-08	4.29981	3.09082e-48
dev_medium_A_00207	dev_weak_A_00435	FALSE	FALSE	2.69819	3.11887e-55	1.45267	1.79366e-37	4.83512	1.33919e-17
dev_medium_A_00207	dev_weak_B_00002	FALSE	FALSE	2.69819	3.11887e-55	0.846984	3.79647e-16	4.45692	2.61327e-31
dev_medium_A_00207	dev_weak_B_00010	FALSE	FALSE	2.69819	3.11887e-55	1.13801	3.43209e-26	4.07815	6.26534e-31
dev_medium_A_00207	dev_weak_B_00020	FALSE	FALSE	2.69819	3.11887e-55	0.482878	0.000173861	4.11527	2.03527e-21
dev_medium_A_00207	dev_weak_B_00042	FALSE	FALSE	2.69819	3.11887e-55	1.81982	2.86859e-51	5.69059	3.92742e-37
dev_medium_A_00207	dev_weak_B_00057	FALSE	FALSE	2.69819	3.11887e-55	1.34044	2.39035e-30	3.82175	3.57268e-11
dev_medium_A_00207	dev_weak_B_00061	FALSE	FALSE	2.69819	3.11887e-55	0.947366	1.04982e-19	4.38985	9.81784e-36
dev_medium_A_00207	dev_weak_B_00096	FALSE	FALSE	2.69819	3.11887e-55	1.06583	2.43512e-23	4.12322	5.28841e-22
dev_medium_A_00207	dev_weak_B_00104	FALSE	FALSE	2.69819	3.11887e-55	1.96829	6.6182e-58	5.1637	7.91255e-48
dev_medium_A_00207	dev_weak_B_00122	FALSE	FALSE	2.69819	3.11887e-55	1.56239	3.01378e-35	4.6366	2.84589e-19
dev_medium_A_00207	dev_weak_B_00125	FALSE	FALSE	2.69819	3.11887e-55	1.21334	4.63277e-22	3.80591	2.73434e-09
dev_medium_A_00207	dev_weak_B_00129	FALSE	FALSE	2.69819	3.11887e-55	1.29228	5.7682e-36	4.34616	2.08708e-43
dev_medium_A_00207	dev_weak_B_00140	FALSE	FALSE	2.69819	3.11887e-55	2.13846	1.04488e-56	4.80223	1.88895e-24
dev_medium_A_00207	dev_weak_B_00143	FALSE	FALSE	2.69819	3.11887e-55	0.532894	6.88197e-06	3.80879	2.4355e-27
dev_medium_A_00207	dev_weak_B_00146	FALSE	FALSE	2.69819	3.11887e-55	1.07168	1.53661e-24	4.34717	5.12697e-36
dev_medium_A_00207	dev_weak_B_00165	FALSE	FALSE	2.69819	3.11887e-55	1.19564	4.25862e-32	5.05123	5.09552e-36
dev_medium_A_00207	dev_weak_B_00167	FALSE	FALSE	2.69819	3.11887e-55	2.01708	1.14355e-51	4.87253	2.58157e-23
dev_medium_A_00207	dev_weak_B_00171	FALSE	FALSE	2.69819	3.11887e-55	1.85042	4.64496e-29	6.20796	2.42566e-40
dev_medium_A_00207	dev_weak_B_00177	FALSE	FALSE	2.69819	3.11887e-55	1.59053	1.11454e-46	5.28076	7.74002e-52
dev_medium_A_00207	dev_weak_B_00215	FALSE	FALSE	2.69819	3.11887e-55	1.32946	1.02514e-29	4.98462	9.28914e-20
dev_medium_A_00207	dev_weak_B_00228	FALSE	FALSE	2.69819	3.11887e-55	1.7748	4.38634e-48	4.96567	1.12639e-20
dev_medium_A_00207	dev_weak_B_00243	FALSE	FALSE	2.69819	3.11887e-55	0.876815	5.43998e-16	4.29905	1.90756e-26
dev_medium_A_00207	dev_weak_B_00248	FALSE	FALSE	2.69819	3.11887e-55	2.85821	2.40837e-46	5.96548	4.48706e-50
dev_medium_A_00207	dev_weak_B_00319	FALSE	FALSE	2.69819	3.11887e-55	0.413946	0.00474074	3.92822	1.1312e-24
dev_medium_A_00207	dev_weak_B_00320	FALSE	FALSE	2.69819	3.11887e-55	0.171392	0.985642	3.88206	1.27336e-14
dev_medium_A_00207	dev_weak_B_00322	FALSE	FALSE	2.69819	3.11887e-55	0.80446	1.62242e-12	3.51653	2.89807e-18
dev_medium_A_00207	dev_weak_B_00323	FALSE	FALSE	2.69819	3.11887e-55	0.815322	5.31996e-15	4.51974	1.03384e-23
dev_medium_A_00207	dev_weak_B_00327	FALSE	FALSE	2.69819	3.11887e-55	1.4275	4.68907e-32	4.46266	7.42137e-26
dev_medium_A_00207	dev_weak_B_00330	FALSE	FALSE	2.69819	3.11887e-55	0.879468	6.68081e-17	4.05222	4.38516e-16
dev_medium_A_00207	dev_weak_B_00331	FALSE	FALSE	2.69819	3.11887e-55	1.31951	5.2486e-09	3.6429	1.90194e-07
dev_medium_A_00207	dev_weak_B_00334	FALSE	FALSE	2.69819	3.11887e-55	2.41767	3.06313e-64	5.34044	4.69568e-44
dev_medium_A_00207	dev_weak_B_00335	FALSE	FALSE	2.69819	3.11887e-55	0.69464	3.22311e-10	4.37313	9.20572e-40
dev_medium_A_00207	dev_weak_B_00336	FALSE	FALSE	2.69819	3.11887e-55	0.549543	2.49842e-05	3.57864	3.67318e-09
dev_medium_A_00207	dev_weak_B_00337	FALSE	FALSE	2.69819	3.11887e-55	1.17493	3.86724e-34	4.41638	6.45364e-28
dev_medium_A_00207	dev_weak_B_00340	FALSE	FALSE	2.69819	3.11887e-55	0.95825	2.81605e-20	3.64705	7.28891e-21
dev_medium_A_00207	dev_weak_B_00346	FALSE	FALSE	2.69819	3.11887e-55	2.17451	3.78348e-60	5.71279	1.37176e-48
dev_medium_A_00207	dev_weak_B_00348	FALSE	FALSE	2.69819	3.11887e-55	-0.30406	1	2.03464	0.00998685
dev_medium_A_00207	dev_weak_B_00351	FALSE	FALSE	2.69819	3.11887e-55	1.82136	3.46753e-51	5.0824	5.71545e-33
dev_medium_A_00207	dev_weak_B_00355	FALSE	FALSE	2.69819	3.11887e-55	1.67097	4.47699e-51	4.67821	3.63984e-20
dev_medium_A_00207	dev_weak_B_00356	FALSE	FALSE	2.69819	3.11887e-55	1.34157	2.80971e-38	4.92286	6.61346e-41
dev_medium_A_00207	dev_weak_B_00357	FALSE	FALSE	2.69819	3.11887e-55	2.69826	2.02844e-61	4.75835	9.98756e-21
dev_medium_A_00207	dev_weak_B_00364	FALSE	FALSE	2.69819	3.11887e-55	1.05144	6.19311e-20	3.69839	9.17802e-16
dev_medium_A_00207	dev_weak_B_00366	FALSE	FALSE	2.69819	3.11887e-55	1.40716	7.41058e-24	4.52515	1.40704e-15
dev_medium_A_00207	dev_weak_B_00367	FALSE	FALSE	2.69819	3.11887e-55	2.02592	5.04994e-49	4.79139	3.87775e-37
dev_medium_A_00207	dev_weak_B_00369	FALSE	FALSE	2.69819	3.11887e-55	1.57788	2.8793e-34	3.77583	2.0423e-10
dev_medium_A_00207	dev_weak_B_00370	FALSE	FALSE	2.69819	3.11887e-55	1.79301	4.05703e-56	5.42398	7.99174e-74
dev_medium_A_00207	dev_weak_B_00376	FALSE	FALSE	2.69819	3.11887e-55	1.79356	3.45275e-47	5.47507	5.41828e-40
dev_medium_A_00207	dev_weak_B_00377	FALSE	FALSE	2.69819	3.11887e-55	1.19539	7.48682e-26	3.85531	4.61719e-10
dev_medium_A_00207	dev_weak_B_00385	FALSE	FALSE	2.69819	3.11887e-55	2.09307	8.58564e-57	5.06126	4.39268e-40
dev_medium_A_00207	dev_weak_B_00388	FALSE	FALSE	2.69819	3.11887e-55	2.08388	4.42169e-46	4.48901	6.36896e-24
dev_medium_A_00207	dev_weak_B_00390	FALSE	FALSE	2.69819	3.11887e-55	1.35938	2.00442e-18	3.27008	2.4559e-06
dev_medium_A_00207	dev_weak_B_00397	FALSE	FALSE	2.69819	3.11887e-55	0.37272	0.0495131	4.08223	3.9845e-33
dev_medium_A_00207	dev_weak_B_00402	FALSE	FALSE	2.69819	3.11887e-55	0.993549	2.9204e-21	4.85897	1.40324e-37
dev_medium_A_00207	dev_weak_B_00407	FALSE	FALSE	2.69819	3.11887e-55	1.01829	1.27085e-20	3.72406	2.9714e-14
dev_medium_A_00207	dev_weak_B_00414	FALSE	FALSE	2.69819	3.11887e-55	1.27934	7.79085e-40	4.06802	7.51665e-32
dev_medium_A_00207	dev_weak_B_00417	FALSE	FALSE	2.69819	3.11887e-55	1.81648	5.9357e-44	5.86383	3.66679e-34
dev_medium_A_00207	dev_weak_B_00419	FALSE	FALSE	2.69819	3.11887e-55	1.82814	1.82871e-41	4.78235	9.23909e-24
dev_medium_A_00207	dev_weak_B_00420	FALSE	FALSE	2.69819	3.11887e-55	3.92747	4.08207e-69	6.2273	2.23964e-75
dev_medium_A_00207	dev_weak_B_00421	FALSE	FALSE	2.69819	3.11887e-55	2.36501	2.84729e-49	5.69443	7.98096e-41
dev_medium_A_00207	dev_weak_B_00430	FALSE	FALSE	2.69819	3.11887e-55	0.58014	1.07594e-05	3.44034	8.36118e-13
dev_medium_A_00207	dev_weak_B_00433	FALSE	FALSE	2.69819	3.11887e-55	0.849194	4.43086e-16	5.39961	2.71706e-25
dev_medium_A_00207	dev_weak_B_00439	FALSE	FALSE	2.69819	3.11887e-55	1.57073	2.4692e-36	4.80664	1.01885e-28
dev_medium_A_00207	dev_weak_C_00026	FALSE	FALSE	2.69819	3.11887e-55	0.881509	1.17989e-12	4.44664	1.95951e-11
dev_medium_A_00207	dev_weak_C_00028	FALSE	FALSE	2.69819	3.11887e-55	0.96694	1.96777e-19	4.28888	5.9125e-23
dev_medium_A_00207	dev_weak_C_00029	FALSE	FALSE	2.69819	3.11887e-55	1.6747	6.30785e-50	5.04939	4.70749e-25
dev_medium_A_00207	dev_weak_C_00030	FALSE	FALSE	2.69819	3.11887e-55	1.87308	7.72505e-21	4.74373	4.03925e-14
dev_medium_A_00207	dev_weak_C_00032	FALSE	FALSE	2.69819	3.11887e-55	0.270932	0.292632	3.82828	3.11074e-28
dev_medium_A_00207	dev_weak_C_00040	FALSE	FALSE	2.69819	3.11887e-55	3.72336	7.87036e-60	5.64989	7.39938e-45
dev_medium_A_00207	dev_weak_C_00078	FALSE	FALSE	2.69819	3.11887e-55	2.0943	1.45756e-47	5.44175	1.13068e-30
dev_medium_A_00207	dev_weak_C_00079	FALSE	FALSE	2.69819	3.11887e-55	1.48845	3.13445e-44	4.71818	3.57913e-33
dev_medium_A_00207	dev_weak_C_00084	FALSE	FALSE	2.69819	3.11887e-55	2.1694	8.5072e-45	5.66462	9.45204e-42
dev_medium_A_00207	dev_weak_C_00087	FALSE	FALSE	2.69819	3.11887e-55	2.99629	1.28186e-67	5.55986	5.15907e-61
dev_medium_A_00207	dev_weak_C_00107	FALSE	FALSE	2.69819	3.11887e-55	2.03219	1.40265e-60	5.5558	3.21875e-81
dev_medium_A_00207	dev_weak_C_00119	FALSE	FALSE	2.69819	3.11887e-55	0.431623	0.00260061	4.04563	3.25697e-32
dev_medium_A_00207	dev_weak_C_00141	FALSE	FALSE	2.69819	3.11887e-55	1.03891	4.08605e-19	4.6863	1.19944e-13
dev_medium_A_00207	dev_weak_C_00144	FALSE	FALSE	2.69819	3.11887e-55	1.51121	2.9228e-44	5.30504	3.34578e-63
dev_medium_A_00207	dev_weak_C_00152	FALSE	FALSE	2.69819	3.11887e-55	1.50825	5.433e-35	4.96605	7.65837e-19
dev_medium_A_00207	dev_weak_C_00158	FALSE	FALSE	2.69819	3.11887e-55	2.01668	7.59346e-46	3.38994	1.10403e-06
dev_medium_A_00207	dev_weak_C_00179	FALSE	FALSE	2.69819	3.11887e-55	3.22719	7.97435e-66	5.70783	3.51955e-59
dev_medium_A_00207	dev_weak_C_00185	FALSE	FALSE	2.69819	3.11887e-55	2.33354	8.18079e-42	5.66578	1.04007e-27
dev_medium_A_00207	dev_weak_C_00187	FALSE	FALSE	2.69819	3.11887e-55	1.34294	1.49062e-33	4.99099	9.43362e-16
dev_medium_A_00207	dev_weak_C_00194	FALSE	FALSE	2.69819	3.11887e-55	3.73699	2.21184e-71	5.75103	8.11464e-71
dev_medium_A_00207	dev_weak_C_00197	FALSE	FALSE	2.69819	3.11887e-55	0.0834728	1	4.31655	6.21373e-39
dev_medium_A_00207	dev_weak_C_00202	FALSE	FALSE	2.69819	3.11887e-55	1.9102	1.56215e-55	4.91799	5.1519e-36
dev_medium_A_00207	dev_weak_C_00214	FALSE	FALSE	2.69819	3.11887e-55	2.77377	2.11065e-60	5.81764	8.34866e-43
dev_medium_A_00207	dev_weak_C_00223	FALSE	FALSE	2.69819	3.11887e-55	1.03294	8.34739e-19	4.25925	9.88774e-14
dev_medium_A_00207	dev_weak_C_00233	FALSE	FALSE	2.69819	3.11887e-55	2.10163	1.96082e-49	5.35234	2.49035e-24
dev_medium_A_00207	dev_weak_C_00235	FALSE	FALSE	2.69819	3.11887e-55	2.18548	2.50073e-61	5.38033	1.2067e-67
dev_medium_A_00207	dev_weak_C_00239	FALSE	FALSE	2.69819	3.11887e-55	0.805599	6.64388e-10	3.32238	7.70037e-07
dev_medium_A_00207	dev_weak_C_00246	FALSE	FALSE	2.69819	3.11887e-55	1.49014	2.5066e-23	5.21813	4.42564e-18
dev_medium_A_00207	dev_weak_C_00253	FALSE	FALSE	2.69819	3.11887e-55	0.975062	1.82188e-18	4.64688	1.71616e-15
dev_medium_A_00207	dev_weak_C_00268	FALSE	FALSE	2.69819	3.11887e-55	1.79295	3.17014e-32	4.34375	5.82613e-17
dev_medium_A_00207	dev_weak_C_00274	FALSE	FALSE	2.69819	3.11887e-55	2.33073	1.22194e-57	5.0679	5.73465e-31
dev_medium_A_00207	dev_weak_C_00318	FALSE	FALSE	2.69819	3.11887e-55	1.30907	2.3368e-39	5.2918	8.85252e-25
dev_medium_A_00207	dev_weak_C_00321	FALSE	FALSE	2.69819	3.11887e-55	1.27184	1.99631e-26	4.73724	7.33098e-23
dev_medium_A_00207	dev_weak_C_00324	FALSE	FALSE	2.69819	3.11887e-55	2.21881	2.06897e-57	5.00227	9.61011e-45
dev_medium_A_00207	dev_weak_C_00328	FALSE	FALSE	2.69819	3.11887e-55	1.81078	2.38841e-53	4.52426	3.35191e-33
dev_medium_A_00207	dev_weak_C_00338	FALSE	FALSE	2.69819	3.11887e-55	1.59356	5.13815e-45	5.56164	1.59372e-51
dev_medium_A_00207	dev_weak_C_00339	FALSE	FALSE	2.69819	3.11887e-55	2.39699	1.41344e-67	5.58397	1.46092e-65
dev_medium_A_00207	dev_weak_C_00341	FALSE	FALSE	2.69819	3.11887e-55	1.90663	2.57992e-58	5.71233	8.82345e-59
dev_medium_A_00207	dev_weak_C_00342	FALSE	FALSE	2.69819	3.11887e-55	2.86029	2.92991e-61	6.02948	1.22232e-45
dev_medium_A_00207	dev_weak_C_00343	FALSE	FALSE	2.69819	3.11887e-55	1.96673	1.20766e-50	5.39623	3.46532e-34
dev_medium_A_00207	dev_weak_C_00347	FALSE	FALSE	2.69819	3.11887e-55	1.18129	3.77375e-31	4.87854	1.53676e-37
dev_medium_A_00207	dev_weak_C_00352	FALSE	FALSE	2.69819	3.11887e-55	1.36775	4.83407e-40	3.37919	3.05718e-18
dev_medium_A_00207	dev_weak_C_00354	FALSE	FALSE	2.69819	3.11887e-55	1.25725	3.4229e-29	5.06124	1.91224e-37
dev_medium_A_00207	dev_weak_C_00358	FALSE	FALSE	2.69819	3.11887e-55	1.61672	3.32591e-43	4.00106	1.93754e-11
dev_medium_A_00207	dev_weak_C_00361	FALSE	FALSE	2.69819	3.11887e-55	2.73164	1.43243e-67	4.94143	1.43634e-37
dev_medium_A_00207	dev_weak_C_00362	FALSE	FALSE	2.69819	3.11887e-55	1.46709	3.34032e-36	4.47531	9.91164e-17
dev_medium_A_00207	dev_weak_C_00363	FALSE	FALSE	2.69819	3.11887e-55	0.699758	4.03458e-08	3.82457	1.14135e-12
dev_medium_A_00207	dev_weak_C_00365	FALSE	FALSE	2.69819	3.11887e-55	2.2823	6.62571e-42	5.43529	8.05089e-22
dev_medium_A_00207	dev_weak_C_00368	FALSE	FALSE	2.69819	3.11887e-55	1.18411	2.52891e-23	4.91155	1.54062e-23
dev_medium_A_00207	dev_weak_C_00372	FALSE	FALSE	2.69819	3.11887e-55	1.36811	9.64453e-38	4.80208	8.02288e-32
dev_medium_A_00207	dev_weak_C_00373	FALSE	FALSE	2.69819	3.11887e-55	1.32742	2.96909e-37	4.42476	2.11612e-34
dev_medium_A_00207	dev_weak_C_00374	FALSE	FALSE	2.69819	3.11887e-55	2.09235	1.36058e-59	5.01549	1.77439e-23
dev_medium_A_00207	dev_weak_C_00375	FALSE	FALSE	2.69819	3.11887e-55	3.70196	1.86317e-63	5.44293	1.24957e-44
dev_medium_A_00207	dev_weak_C_00379	FALSE	FALSE	2.69819	3.11887e-55	2.09703	4.31637e-36	5.76399	1.26294e-27
dev_medium_A_00207	dev_weak_C_00381	FALSE	FALSE	2.69819	3.11887e-55	1.67155	2.98087e-51	4.50853	1.30513e-38
dev_medium_A_00207	dev_weak_C_00382	FALSE	FALSE	2.69819	3.11887e-55	3.71905	8.65327e-69	6.36162	2.43754e-83
dev_medium_A_00207	dev_weak_C_00384	FALSE	FALSE	2.69819	3.11887e-55	1.07303	1.24488e-23	4.93858	1.11946e-56
dev_medium_A_00207	dev_weak_C_00389	FALSE	FALSE	2.69819	3.11887e-55	2.08651	2.62842e-54	5.46285	1.4313e-29
dev_medium_A_00207	dev_weak_C_00395	FALSE	FALSE	2.69819	3.11887e-55	1.90202	6.6182e-58	4.9232	7.6898e-35
dev_medium_A_00207	dev_weak_C_00396	FALSE	FALSE	2.69819	3.11887e-55	0.874076	1.77806e-16	4.48294	3.48465e-22
dev_medium_A_00207	dev_weak_C_00401	FALSE	FALSE	2.69819	3.11887e-55	1.26523	4.68353e-20	4.6019	3.27272e-14
dev_medium_A_00207	dev_weak_C_00404	FALSE	FALSE	2.69819	3.11887e-55	2.52569	1.38641e-63	5.75329	8.82234e-49
dev_medium_A_00207	dev_weak_C_00406	FALSE	FALSE	2.69819	3.11887e-55	1.47757	1.19104e-40	4.37471	2.71796e-17
dev_medium_A_00207	dev_weak_C_00408	FALSE	FALSE	2.69819	3.11887e-55	2.9515	1.48034e-58	5.92883	2.69055e-39
dev_medium_A_00207	dev_weak_C_00409	FALSE	FALSE	2.69819	3.11887e-55	1.20969	1.53032e-31	4.58176	2.00382e-40
dev_medium_A_00207	dev_weak_C_00411	FALSE	FALSE	2.69819	3.11887e-55	0.779396	8.08128e-07	3.57742	9.86069e-07
dev_medium_A_00207	dev_weak_C_00412	FALSE	FALSE	2.69819	3.11887e-55	1.18409	1.03989e-29	4.00311	9.64265e-25
dev_medium_A_00207	dev_weak_C_00413	FALSE	FALSE	2.69819	3.11887e-55	2.63182	7.9575e-50	4.75663	3.0288e-14
dev_medium_A_00207	dev_weak_C_00415	FALSE	FALSE	2.69819	3.11887e-55	0.359728	0.0674814	3.48952	5.03978e-15
dev_medium_A_00207	dev_weak_C_00418	FALSE	FALSE	2.69819	3.11887e-55	1.62649	1.77283e-39	4.94694	1.93585e-34
dev_medium_A_00207	dev_weak_C_00422	FALSE	FALSE	2.69819	3.11887e-55	0.899202	1.85338e-18	4.95104	4.43978e-25
dev_medium_A_00207	dev_weak_C_00423	FALSE	FALSE	2.69819	3.11887e-55	0.773633	6.8123e-15	4.18446	1.74839e-31
dev_medium_A_00207	dev_weak_C_00424	FALSE	FALSE	2.69819	3.11887e-55	2.66176	6.63219e-67	5.8464	7.47458e-72
dev_medium_A_00207	dev_weak_C_00425	FALSE	FALSE	2.69819	3.11887e-55	1.54802	7.09426e-25	5.17384	6.38341e-20
dev_medium_A_00207	dev_weak_C_00427	FALSE	FALSE	2.69819	3.11887e-55	0.429008	0.00395894	4.09507	9.13396e-23
dev_medium_A_00207	dev_weak_C_00431	FALSE	FALSE	2.69819	3.11887e-55	0.948117	4.07359e-19	4.42863	1.57079e-29
dev_medium_A_00207	dev_weak_C_00432	FALSE	FALSE	2.69819	3.11887e-55	0.916272	1.58105e-14	3.96369	6.75892e-10
dev_medium_A_00207	dev_weak_C_00434	FALSE	FALSE	2.69819	3.11887e-55	0.316623	0.15232	4.31264	5.75979e-26
dev_medium_A_00207	dev_weak_C_00436	FALSE	FALSE	2.69819	3.11887e-55	1.44267	7.41487e-39	4.68524	8.15371e-38
dev_medium_A_00207	dev_weak_C_00437	FALSE	FALSE	2.69819	3.11887e-55	2.4686	9.46842e-62	5.00646	4.34121e-28
dev_medium_A_00207	ecdysone_low_dCP_B_00801	FALSE	FALSE	2.69819	3.11887e-55	-0.126903	1	2.23488	5.04661e-05
dev_medium_A_00207	ecdysone_low_dCP_B_00806	FALSE	FALSE	2.69819	3.11887e-55	-0.415985	1	1.3524	0.0701895
dev_medium_A_00207	ecdysone_low_dCP_B_00807	FALSE	FALSE	2.69819	3.11887e-55	0.198015	0.767139	2.50236	2.56927e-05
dev_medium_A_00207	ecdysone_low_dCP_B_00808	FALSE	FALSE	2.69819	3.11887e-55	0.142649	1	3.04728	2.89361e-07
dev_medium_A_00207	ecdysone_low_dCP_B_00813	FALSE	FALSE	2.69819	3.11887e-55	0.263111	0.427874	3.48959	3.93425e-09
dev_medium_A_00207	ecdysone_low_dCP_B_00814	FALSE	FALSE	2.69819	3.11887e-55	-0.0823934	1	2.06605	0.000649763
dev_medium_A_00207	ecdysone_low_dCP_B_00817	FALSE	FALSE	2.69819	3.11887e-55	0.0314983	1	2.17555	0.0018723
dev_medium_A_00207	ecdysone_low_dCP_B_00822	FALSE	FALSE	2.69819	3.11887e-55	-0.241955	1	3.09361	1.14647e-09
dev_medium_A_00207	ecdysone_low_dCP_B_00826	FALSE	FALSE	2.69819	3.11887e-55	0.107148	1	2.91339	6.06874e-06
dev_medium_A_00207	ecdysone_low_dCP_B_00827	FALSE	FALSE	2.69819	3.11887e-55	-0.474096	1	1.64114	0.0627807
dev_medium_A_00207	ecdysone_low_dCP_B_00828	FALSE	FALSE	2.69819	3.11887e-55	0.119022	1	2.92716	3.19393e-07
dev_medium_A_00207	ecdysone_low_dCP_B_00830	FALSE	FALSE	2.69819	3.11887e-55	-0.857963	1	2.62265	2.84974e-11
dev_medium_A_00207	ecdysone_low_dCP_B_00831	FALSE	FALSE	2.69819	3.11887e-55	-0.592198	1	2.27184	0.000293448
dev_medium_A_00207	ecdysone_low_dCP_B_00838	FALSE	FALSE	2.69819	3.11887e-55	0.381712	0.0410544	2.35154	0.00211046
dev_medium_A_00207	ecdysone_low_dCP_B_00839	FALSE	FALSE	2.69819	3.11887e-55	0.251601	0.501764	3.48425	7.66967e-10
dev_medium_A_00207	ecdysone_low_dCP_B_00842	FALSE	FALSE	2.69819	3.11887e-55	0.486326	0.000232451	3.0979	8.39008e-07
dev_medium_A_00207	ecdysone_low_dCP_B_00844	FALSE	FALSE	2.69819	3.11887e-55	-0.084352	1	2.44444	0.00838891
dev_medium_A_00207	ecdysone_low_dCP_B_00845	FALSE	FALSE	2.69819	3.11887e-55	-0.051137	1	1.72916	0.0867436
dev_medium_A_00207	ecdysone_low_dCP_B_00848	FALSE	FALSE	2.69819	3.11887e-55	-0.359279	1	3.7348	9.25645e-16
dev_medium_A_00207	ecdysone_low_dCP_B_00850	FALSE	FALSE	2.69819	3.11887e-55	0.820437	1.28449e-13	3.12836	7.53149e-05
dev_medium_A_00207	ecdysone_low_dCP_C_00803	FALSE	FALSE	2.69819	3.11887e-55	0.439924	0.00376493	3.35794	6.5614e-08
dev_medium_A_00207	ecdysone_low_dCP_C_00804	FALSE	FALSE	2.69819	3.11887e-55	-0.837318	1	0.875637	0.257488
dev_medium_A_00207	ecdysone_low_dCP_C_00805	FALSE	FALSE	2.69819	3.11887e-55	0.330463	0.109526	1.86374	0.124428
dev_medium_A_00207	ecdysone_low_dCP_C_00812	FALSE	FALSE	2.69819	3.11887e-55	0.753804	4.17345e-09	3.87623	2.29549e-09
dev_medium_A_00207	ecdysone_low_dCP_C_00815	FALSE	FALSE	2.69819	3.11887e-55	0.442356	0.00211889	4.95067	3.69155e-31
dev_medium_A_00207	ecdysone_low_dCP_C_00818	FALSE	FALSE	2.69819	3.11887e-55	0.368816	0.0442723	1.89684	0.0665628
dev_medium_A_00207	ecdysone_low_dCP_C_00819	FALSE	FALSE	2.69819	3.11887e-55	0.231655	0.678	2.66626	0.000816549
dev_medium_A_00207	ecdysone_low_dCP_C_00820	FALSE	FALSE	2.69819	3.11887e-55	-0.474102	1	3.17486	2.31211e-09
dev_medium_A_00207	ecdysone_low_dCP_C_00821	FALSE	FALSE	2.69819	3.11887e-55	-0.332556	1	2.54512	0.00018854
dev_medium_A_00207	ecdysone_low_dCP_C_00823	FALSE	FALSE	2.69819	3.11887e-55	-0.220836	1	2.28269	0.000782763
dev_medium_A_00207	ecdysone_low_dCP_C_00824	FALSE	FALSE	2.69819	3.11887e-55	0.161194	0.988464	2.96469	0.000330649
dev_medium_A_00207	ecdysone_low_dCP_C_00829	FALSE	FALSE	2.69819	3.11887e-55	-0.52801	1	2.89885	9.25795e-14
dev_medium_A_00207	ecdysone_low_dCP_C_00832	FALSE	FALSE	2.69819	3.11887e-55	0.680618	5.0263e-09	3.38605	1.68815e-08
dev_medium_A_00207	ecdysone_low_dCP_C_00833	FALSE	FALSE	2.69819	3.11887e-55	0.571903	3.12265e-05	3.76187	1.54231e-10
dev_medium_A_00207	ecdysone_low_dCP_C_00835	FALSE	FALSE	2.69819	3.11887e-55	-0.35977	1	2.32831	0.000157832
dev_medium_A_00207	ecdysone_low_dCP_C_00837	FALSE	FALSE	2.69819	3.11887e-55	-0.0312738	1	2.95117	4.88021e-07
dev_medium_A_00207	ecdysone_low_dCP_C_00843	FALSE	FALSE	2.69819	3.11887e-55	0.337169	0.0777788	3.19475	0.000191769
dev_medium_A_00207	ecdysone_low_dCP_C_00846	FALSE	FALSE	2.69819	3.11887e-55	-0.713368	1	1.4392	0.0673654
dev_medium_A_00207	ecdysone_low_dCP_C_00849	FALSE	FALSE	2.69819	3.11887e-55	0.540563	2.04352e-05	2.98551	0.000140581
dev_medium_A_00207	heatshock_low_dCP_B_00853	FALSE	FALSE	2.69819	3.11887e-55	0.684403	1.09613e-07	2.22021	0.0694135
dev_medium_A_00207	heatshock_low_dCP_B_00854	FALSE	FALSE	2.69819	3.11887e-55	-0.381862	1	3.34244	2.1622e-14
dev_medium_A_00207	heatshock_low_dCP_B_00855	FALSE	FALSE	2.69819	3.11887e-55	0.585244	2.98481e-05	3.60449	3.78814e-08
dev_medium_A_00207	heatshock_low_dCP_B_00862	FALSE	FALSE	2.69819	3.11887e-55	-0.159309	1	2.57978	0.000530675
dev_medium_A_00207	heatshock_low_dCP_B_00863	FALSE	FALSE	2.69819	3.11887e-55	-0.0190419	1	3.21074	3.22286e-11
dev_medium_A_00207	heatshock_low_dCP_B_00864	FALSE	FALSE	2.69819	3.11887e-55	0.697498	4.09589e-07	3.38278	3.2715e-05
dev_medium_A_00207	heatshock_low_dCP_B_00865	FALSE	FALSE	2.69819	3.11887e-55	0.185229	0.934826	3.21314	8.3938e-07
dev_medium_A_00207	heatshock_low_dCP_B_00866	FALSE	FALSE	2.69819	3.11887e-55	0.625044	6.97797e-08	4.19971	2.00911e-14
dev_medium_A_00207	heatshock_low_dCP_B_00870	FALSE	FALSE	2.69819	3.11887e-55	-0.00525215	1	2.30317	0.00647297
dev_medium_A_00207	heatshock_low_dCP_B_00871	FALSE	FALSE	2.69819	3.11887e-55	-0.181194	1	3.78228	8.62824e-13
dev_medium_A_00207	heatshock_low_dCP_B_00873	FALSE	FALSE	2.69819	3.11887e-55	0.169435	0.8336	3.56328	1.08731e-11
dev_medium_A_00207	heatshock_low_dCP_B_00876	FALSE	FALSE	2.69819	3.11887e-55	0.67475	2.22324e-07	2.9347	0.000311181
dev_medium_A_00207	heatshock_low_dCP_B_00878	FALSE	FALSE	2.69819	3.11887e-55	0.110312	1	2.38559	0.00248474
dev_medium_A_00207	heatshock_low_dCP_B_00880	FALSE	FALSE	2.69819	3.11887e-55	0.765428	1.06134e-11	3.84587	9.68152e-20
dev_medium_A_00207	heatshock_low_dCP_B_00882	FALSE	FALSE	2.69819	3.11887e-55	0.483952	0.000503939	2.83265	4.34414e-06
dev_medium_A_00207	heatshock_low_dCP_B_00885	FALSE	FALSE	2.69819	3.11887e-55	0.303836	0.176135	2.8566	3.25234e-07
dev_medium_A_00207	heatshock_low_dCP_B_00886	FALSE	FALSE	2.69819	3.11887e-55	0.0379165	1	2.41054	0.000219346
dev_medium_A_00207	heatshock_low_dCP_B_00887	FALSE	FALSE	2.69819	3.11887e-55	0.669505	3.77427e-07	3.52927	1.22969e-06
dev_medium_A_00207	heatshock_low_dCP_B_00888	FALSE	FALSE	2.69819	3.11887e-55	-0.425401	1	2.96157	7.87815e-10
dev_medium_A_00207	heatshock_low_dCP_B_00894	FALSE	FALSE	2.69819	3.11887e-55	-0.0365166	1	3.67333	1.54664e-20
dev_medium_A_00207	heatshock_low_dCP_B_00897	FALSE	FALSE	2.69819	3.11887e-55	-0.459773	1	1.53548	0.0313813
dev_medium_A_00207	heatshock_low_dCP_B_00899	FALSE	FALSE	2.69819	3.11887e-55	0.131616	1	3.08943	3.82007e-08
dev_medium_A_00207	heatshock_low_dCP_B_00900	FALSE	FALSE	2.69819	3.11887e-55	0.799063	2.39209e-08	2.77855	0.00272278
dev_medium_A_00207	heatshock_low_dCP_C_00851	FALSE	FALSE	2.69819	3.11887e-55	-0.184476	1	1.21273	0.363344
dev_medium_A_00207	heatshock_low_dCP_C_00856	FALSE	FALSE	2.69819	3.11887e-55	0.431485	0.00274003	1.76827	0.0797497
dev_medium_A_00207	heatshock_low_dCP_C_00858	FALSE	FALSE	2.69819	3.11887e-55	0.711473	1.46094e-08	3.02062	0.000713648
dev_medium_A_00207	heatshock_low_dCP_C_00859	FALSE	FALSE	2.69819	3.11887e-55	0.712458	3.56235e-07	4.50084	4.93012e-15
dev_medium_A_00207	heatshock_low_dCP_C_00860	FALSE	FALSE	2.69819	3.11887e-55	0.295	0.219669	3.1321	7.46214e-05
dev_medium_A_00207	heatshock_low_dCP_C_00861	FALSE	FALSE	2.69819	3.11887e-55	0.65905	3.17586e-06	3.46653	1.25838e-05
dev_medium_A_00207	heatshock_low_dCP_C_00868	FALSE	FALSE	2.69819	3.11887e-55	0.501569	0.000466031	2.83767	0.000772615
dev_medium_A_00207	heatshock_low_dCP_C_00869	FALSE	FALSE	2.69819	3.11887e-55	0.455673	0.00278402	2.4924	0.0261398
dev_medium_A_00207	heatshock_low_dCP_C_00872	FALSE	FALSE	2.69819	3.11887e-55	0.427647	0.00508318	3.67691	5.88453e-08
dev_medium_A_00207	heatshock_low_dCP_C_00874	FALSE	FALSE	2.69819	3.11887e-55	0.360468	0.0533752	2.69345	0.00010965
dev_medium_A_00207	heatshock_low_dCP_C_00875	FALSE	FALSE	2.69819	3.11887e-55	0.0344081	1	3.41124	2.53269e-11
dev_medium_A_00207	heatshock_low_dCP_C_00877	FALSE	FALSE	2.69819	3.11887e-55	0.334373	0.0326616	3.83345	1.54024e-15
dev_medium_A_00207	heatshock_low_dCP_C_00881	FALSE	FALSE	2.69819	3.11887e-55	0.209866	0.713243	3.25081	3.38246e-07
dev_medium_A_00207	heatshock_low_dCP_C_00883	FALSE	FALSE	2.69819	3.11887e-55	0.513874	7.76343e-05	4.33285	4.94819e-23
dev_medium_A_00207	heatshock_low_dCP_C_00884	FALSE	FALSE	2.69819	3.11887e-55	0.176527	0.928532	2.96713	1.59686e-07
dev_medium_A_00207	heatshock_low_dCP_C_00889	FALSE	FALSE	2.69819	3.11887e-55	0.205027	0.760905	2.97336	3.15189e-06
dev_medium_A_00207	heatshock_low_dCP_C_00891	FALSE	FALSE	2.69819	3.11887e-55	1.34061	1.0299e-18	5.24193	1.17255e-20
dev_medium_A_00207	heatshock_low_dCP_C_00898	FALSE	FALSE	2.69819	3.11887e-55	0.711988	7.31683e-10	3.90985	2.43684e-10
dev_medium_A_00207	hk_inactive_B_00601	FALSE	FALSE	2.69819	3.11887e-55	0.522472	0.000124843	3.42432	3.45814e-06
dev_medium_A_00207	hk_inactive_B_00602	FALSE	FALSE	2.69819	3.11887e-55	0.191137	0.759222	3.13818	1.18584e-05
dev_medium_A_00207	hk_inactive_B_00605	FALSE	FALSE	2.69819	3.11887e-55	0.49365	0.000170083	2.94212	0.000286177
dev_medium_A_00207	hk_inactive_B_00608	FALSE	FALSE	2.69819	3.11887e-55	0.0668565	1	1.999	0.0212147
dev_medium_A_00207	hk_inactive_B_00615	FALSE	FALSE	2.69819	3.11887e-55	0.121575	1	2.99593	1.62321e-10
dev_medium_A_00207	hk_inactive_B_00620	FALSE	FALSE	2.69819	3.11887e-55	-0.266388	1	2.88149	3.73489e-08
dev_medium_A_00207	hk_inactive_B_00625	FALSE	FALSE	2.69819	3.11887e-55	0.534389	0.000534181	2.30776	0.00471117
dev_medium_A_00207	hk_inactive_C_00603	FALSE	FALSE	2.69819	3.11887e-55	-0.1226	1	2.67384	8.46438e-06
dev_medium_A_00207	hk_inactive_C_00604	FALSE	FALSE	2.69819	3.11887e-55	-0.42162	1	2.68072	1.11908e-05
dev_medium_A_00207	hk_inactive_C_00607	FALSE	FALSE	2.69819	3.11887e-55	0.33633	0.0854733	3.81687	6.23753e-09
dev_medium_A_00207	hk_inactive_C_00610	FALSE	FALSE	2.69819	3.11887e-55	-0.637303	1	1.47546	0.0303447
dev_medium_A_00207	hk_inactive_C_00612	FALSE	FALSE	2.69819	3.11887e-55	0.624828	2.38662e-05	3.18368	9.08551e-05
dev_medium_A_00207	hk_inactive_C_00614	FALSE	FALSE	2.69819	3.11887e-55	0.0176073	1	3.60049	2.90892e-09
dev_medium_A_00207	hk_inactive_C_00617	FALSE	FALSE	2.69819	3.11887e-55	0.0966757	1	2.62701	0.00112111
dev_medium_A_00207	hk_medium_B_00658	FALSE	FALSE	2.69819	3.11887e-55	0.483275	0.000226596	3.16212	6.52302e-08
dev_medium_A_00207	hk_medium_B_00661	FALSE	FALSE	2.69819	3.11887e-55	0.0245187	1	3.13079	3.67751e-06
dev_medium_A_00207	hk_medium_B_00665	FALSE	FALSE	2.69819	3.11887e-55	0.417753	0.0063438	4.16402	9.34785e-10
dev_medium_A_00207	hk_medium_B_00666	FALSE	FALSE	2.69819	3.11887e-55	0.631941	4.66012e-07	3.22596	6.48213e-07
dev_medium_A_00207	hk_medium_B_00667	FALSE	FALSE	2.69819	3.11887e-55	0.467606	0.0001484	3.86827	9.46272e-10
dev_medium_A_00207	hk_medium_B_00669	FALSE	FALSE	2.69819	3.11887e-55	0.0297316	1	2.57194	0.00130881
dev_medium_A_00207	hk_medium_C_00651	FALSE	FALSE	2.69819	3.11887e-55	0.496443	0.000306039	3.21973	2.93185e-09
dev_medium_A_00207	hk_medium_C_00653	FALSE	FALSE	2.69819	3.11887e-55	0.0250408	1	2.4926	4.90665e-05
dev_medium_A_00207	hk_medium_C_00654	FALSE	FALSE	2.69819	3.11887e-55	0.590273	1.68327e-05	3.96708	5.42545e-08
dev_medium_A_00207	hk_medium_C_00655	FALSE	FALSE	2.69819	3.11887e-55	-0.0419756	1	2.94367	2.10286e-05
dev_medium_A_00207	hk_medium_C_00659	FALSE	FALSE	2.69819	3.11887e-55	0.322821	0.139581	3.83527	2.38736e-13
dev_medium_A_00207	hk_medium_C_00660	FALSE	FALSE	2.69819	3.11887e-55	0.314088	0.168146	3.58172	2.49149e-07
dev_medium_A_00207	hk_medium_C_00662	FALSE	FALSE	2.69819	3.11887e-55	0.625518	1.68662e-06	3.771	7.07215e-08
dev_medium_A_00207	hk_medium_C_00663	FALSE	FALSE	2.69819	3.11887e-55	0.649044	8.12199e-09	4.58928	2.28715e-17
dev_medium_A_00207	hk_medium_C_00671	FALSE	FALSE	2.69819	3.11887e-55	-0.615672	1	2.00882	2.8756e-05
dev_medium_A_00207	hk_medium_C_00673	FALSE	FALSE	2.69819	3.11887e-55	0.703107	2.44606e-07	3.29141	3.75718e-06
dev_medium_A_00207	hk_medium_C_00675	FALSE	FALSE	2.69819	3.11887e-55	1.08678	7.98227e-11	4.01722	4.39288e-10
dev_medium_A_00207	hk_strong_B_00677	FALSE	FALSE	2.69819	3.11887e-55	0.516388	0.000389123	1.93002	0.0468593
dev_medium_A_00207	hk_strong_B_00678	FALSE	FALSE	2.69819	3.11887e-55	0.465446	0.00325926	1.89793	0.01393
dev_medium_A_00207	hk_strong_B_00680	FALSE	FALSE	2.69819	3.11887e-55	0.601162	7.22505e-07	2.41221	0.00584868
dev_medium_A_00207	hk_strong_B_00683	FALSE	FALSE	2.69819	3.11887e-55	0.177825	0.884898	2.58221	1.8499e-06
dev_medium_A_00207	hk_strong_B_00685	FALSE	FALSE	2.69819	3.11887e-55	0.106521	1	2.15871	0.00776269
dev_medium_A_00207	hk_strong_B_00687	FALSE	FALSE	2.69819	3.11887e-55	-0.106998	1	3.35256	1.63563e-11
dev_medium_A_00207	hk_strong_B_00695	FALSE	FALSE	2.69819	3.11887e-55	0.427253	0.00286447	2.52463	0.00571856
dev_medium_A_00207	hk_strong_B_00698	FALSE	FALSE	2.69819	3.11887e-55	0.625806	1.02118e-05	3.58039	1.26576e-06
dev_medium_A_00207	hk_strong_C_00676	FALSE	FALSE	2.69819	3.11887e-55	0.313268	0.116226	2.58109	7.77696e-05
dev_medium_A_00207	hk_strong_C_00679	FALSE	FALSE	2.69819	3.11887e-55	0.529687	8.29634e-05	3.32064	7.06908e-11
dev_medium_A_00207	hk_strong_C_00682	FALSE	FALSE	2.69819	3.11887e-55	0.790999	1.51663e-10	3.48917	3.94311e-08
dev_medium_A_00207	hk_strong_C_00684	FALSE	FALSE	2.69819	3.11887e-55	0.067802	1	2.88005	7.63468e-08
dev_medium_A_00207	hk_strong_C_00686	FALSE	FALSE	2.69819	3.11887e-55	0.409448	0.0113104	1.58516	0.16826
dev_medium_A_00207	hk_strong_C_00688	FALSE	FALSE	2.69819	3.11887e-55	0.554878	7.81625e-06	4.019	2.55987e-18
dev_medium_A_00207	hk_strong_C_00689	FALSE	FALSE	2.69819	3.11887e-55	0.407096	0.0286729	3.49474	4.66206e-06
dev_medium_A_00207	hk_strong_C_00690	FALSE	FALSE	2.69819	3.11887e-55	0.568946	6.60173e-06	2.14012	0.00914156
dev_medium_A_00207	hk_strong_C_00693	FALSE	FALSE	2.69819	3.11887e-55	0.957445	9.73725e-19	3.69997	1.16096e-11
dev_medium_A_00207	hk_strong_C_00699	FALSE	FALSE	2.69819	3.11887e-55	-0.30725	1	2.47	3.03939e-07
dev_medium_A_00207	hk_strong_C_00700	FALSE	FALSE	2.69819	3.11887e-55	0.783674	2.67728e-11	3.11548	0.000566172
dev_medium_A_00207	hk_weak_B_00626	FALSE	FALSE	2.69819	3.11887e-55	0.430766	0.00477232	1.7485	0.0479107
dev_medium_A_00207	hk_weak_B_00629	FALSE	FALSE	2.69819	3.11887e-55	0.135407	1	3.65548	1.19594e-10
dev_medium_A_00207	hk_weak_B_00630	FALSE	FALSE	2.69819	3.11887e-55	0.791331	1.22868e-11	3.49977	4.73531e-11
dev_medium_A_00207	hk_weak_B_00631	FALSE	FALSE	2.69819	3.11887e-55	0.265864	0.272968	4.14104	2.39411e-22
dev_medium_A_00207	hk_weak_B_00638	FALSE	FALSE	2.69819	3.11887e-55	0.162813	0.95192	2.94256	4.22449e-08
dev_medium_A_00207	hk_weak_B_00639	FALSE	FALSE	2.69819	3.11887e-55	0.458616	0.000574034	2.92198	0.000477214
dev_medium_A_00207	hk_weak_B_00643	FALSE	FALSE	2.69819	3.11887e-55	0.763175	7.25951e-11	3.69836	4.07334e-07
dev_medium_A_00207	hk_weak_B_00648	FALSE	FALSE	2.69819	3.11887e-55	0.218102	0.537082	2.37718	0.00170331
dev_medium_A_00207	hk_weak_C_00634	FALSE	FALSE	2.69819	3.11887e-55	0.485101	0.000377611	3.10322	0.000116451
dev_medium_A_00207	hk_weak_C_00636	FALSE	FALSE	2.69819	3.11887e-55	0.228691	0.438473	2.73281	1.99648e-05
dev_medium_A_00207	hk_weak_C_00637	FALSE	FALSE	2.69819	3.11887e-55	0.56021	3.23701e-05	2.63297	0.003073
dev_medium_A_00207	hk_weak_C_00641	FALSE	FALSE	2.69819	3.11887e-55	-0.0052023	1	3.95016	1.02721e-13
dev_medium_A_00207	hk_weak_C_00642	FALSE	FALSE	2.69819	3.11887e-55	0.311699	0.180473	1.88519	0.025019
dev_medium_A_00207	hk_weak_C_00644	FALSE	FALSE	2.69819	3.11887e-55	0.645888	7.19539e-05	3.09031	0.0003211
dev_medium_A_00207	hk_weak_C_00646	FALSE	FALSE	2.69819	3.11887e-55	0.3603	0.0272547	3.66411	8.31183e-13
dev_medium_A_00207	hk_weak_C_00649	FALSE	FALSE	2.69819	3.11887e-55	0.186577	0.799595	3.30066	2.54254e-08
dev_medium_A_00216	OSC_OSC_specific_B_00901	FALSE	FALSE	1.21075	7.06544e-24	0.24229	0.516643	2.494	0.00122835
dev_medium_A_00216	OSC_OSC_specific_B_00904	FALSE	FALSE	1.21075	7.06544e-24	-0.463759	1	1.42438	0.00585453
dev_medium_A_00216	OSC_OSC_specific_B_00911	FALSE	FALSE	1.21075	7.06544e-24	0.726968	4.59947e-12	1.93545	0.0321338
dev_medium_A_00216	OSC_OSC_specific_B_00912	FALSE	FALSE	1.21075	7.06544e-24	0.642814	1.93478e-09	1.60122	0.044914
dev_medium_A_00216	OSC_OSC_specific_B_00920	FALSE	FALSE	1.21075	7.06544e-24	0.102478	1	1.32168	0.19627
dev_medium_A_00216	OSC_OSC_specific_B_00921	FALSE	FALSE	1.21075	7.06544e-24	-0.291422	1	1.5433	0.0522907
dev_medium_A_00216	OSC_OSC_specific_B_00924	FALSE	FALSE	1.21075	7.06544e-24	0.886342	9.70713e-16	4.12777	1.11168e-18
dev_medium_A_00216	OSC_OSC_specific_B_00927	FALSE	FALSE	1.21075	7.06544e-24	0.493087	0.0013185	2.35164	0.0105217
dev_medium_A_00216	OSC_OSC_specific_B_00933	FALSE	FALSE	1.21075	7.06544e-24	0.721198	1.80743e-08	1.83427	0.183418
dev_medium_A_00216	OSC_OSC_specific_B_00936	FALSE	FALSE	1.21075	7.06544e-24	0.257321	0.461649	1.0879	0.375881
dev_medium_A_00216	OSC_OSC_specific_B_00937	FALSE	FALSE	1.21075	7.06544e-24	-0.0875892	1	1.43058	0.153651
dev_medium_A_00216	OSC_OSC_specific_B_00939	FALSE	FALSE	1.21075	7.06544e-24	0.005274	1	1.4874	0.0916394
dev_medium_A_00216	OSC_OSC_specific_B_00941	FALSE	FALSE	1.21075	7.06544e-24	0.861802	2.4946e-15	4.07926	7.52076e-17
dev_medium_A_00216	OSC_OSC_specific_B_00943	FALSE	FALSE	1.21075	7.06544e-24	0.0992751	1	1.48572	0.124582
dev_medium_A_00216	OSC_OSC_specific_B_00947	FALSE	FALSE	1.21075	7.06544e-24	-0.46038	1	1.09012	0.22107
dev_medium_A_00216	OSC_OSC_specific_B_00948	FALSE	FALSE	1.21075	7.06544e-24	-0.0271378	1	-0.0052304	0.997539
dev_medium_A_00216	OSC_OSC_specific_C_00902	FALSE	FALSE	1.21075	7.06544e-24	0.00624729	1	1.58918	0.0576929
dev_medium_A_00216	OSC_OSC_specific_C_00907	FALSE	FALSE	1.21075	7.06544e-24	-0.420472	1	1.79181	0.0209519
dev_medium_A_00216	OSC_OSC_specific_C_00908	FALSE	FALSE	1.21075	7.06544e-24	-0.256485	1	0.504934	0.678662
dev_medium_A_00216	OSC_OSC_specific_C_00913	FALSE	FALSE	1.21075	7.06544e-24	0.180187	0.906978	1.53184	0.113043
dev_medium_A_00216	OSC_OSC_specific_C_00918	FALSE	FALSE	1.21075	7.06544e-24	0.0572817	1	1.72172	0.0873272
dev_medium_A_00216	OSC_OSC_specific_C_00925	FALSE	FALSE	1.21075	7.06544e-24	0.28598	0.260193	1.84873	0.028843
dev_medium_A_00216	OSC_OSC_specific_C_00928	FALSE	FALSE	1.21075	7.06544e-24	0.0320889	1	1.26381	0.242979
dev_medium_A_00216	OSC_OSC_specific_C_00929	FALSE	FALSE	1.21075	7.06544e-24	0.468052	0.00221456	1.51806	0.257488
dev_medium_A_00216	OSC_OSC_specific_C_00932	FALSE	FALSE	1.21075	7.06544e-24	-0.0221637	1	1.40967	0.2545
dev_medium_A_00216	OSC_OSC_specific_C_00935	FALSE	FALSE	1.21075	7.06544e-24	-0.675222	1	0.386906	0.707729
dev_medium_A_00216	OSC_OSC_specific_C_00938	FALSE	FALSE	1.21075	7.06544e-24	0.89128	7.75647e-12	2.65537	0.00156474
dev_medium_A_00216	OSC_OSC_specific_C_00940	FALSE	FALSE	1.21075	7.06544e-24	-0.557952	1	1.12407	0.123597
dev_medium_A_00216	OSC_OSC_specific_C_00942	FALSE	FALSE	1.21075	7.06544e-24	1.21455	1.79581e-16	2.93427	0.000943807
dev_medium_A_00216	OSC_OSC_specific_C_00945	FALSE	FALSE	1.21075	7.06544e-24	-0.426215	1	0.772971	0.38804
dev_medium_A_00216	control_Ecoli_B_00976	FALSE	TRUE	1.21075	7.06544e-24	0.319968	0.0977117	1.31459	0.248566
dev_medium_A_00216	control_Ecoli_B_00980	FALSE	TRUE	1.21075	7.06544e-24	0.64807	2.45244e-06	2.00707	0.0642881
dev_medium_A_00216	control_Ecoli_B_00991	FALSE	FALSE	1.21075	7.06544e-24	-0.342092	1	2.16427	9.13041e-05
dev_medium_A_00216	control_Ecoli_B_00992	FALSE	TRUE	1.21075	7.06544e-24	0.168545	0.850137	0.397313	0.767833
dev_medium_A_00216	control_Ecoli_B_00995	FALSE	TRUE	1.21075	7.06544e-24	0.0512297	1	0.587847	0.70918
dev_medium_A_00216	control_Ecoli_B_00999	FALSE	TRUE	1.21075	7.06544e-24	0.369073	0.0386462	0.641247	NA
dev_medium_A_00216	control_Ecoli_B_01000	FALSE	FALSE	1.21075	7.06544e-24	-0.425996	1	0.93746	0.390538
dev_medium_A_00216	control_Ecoli_C_00977	FALSE	TRUE	1.21075	7.06544e-24	0.405119	0.00625616	2.01945	0.137364
dev_medium_A_00216	control_Ecoli_C_00978	FALSE	FALSE	1.21075	7.06544e-24	-0.62536	1	1.29181	0.0540611
dev_medium_A_00216	control_Ecoli_C_00979	FALSE	TRUE	1.21075	7.06544e-24	0.0495316	1	1.45437	0.122559
dev_medium_A_00216	control_Ecoli_C_00982	FALSE	FALSE	1.21075	7.06544e-24	0.785032	4.20414e-09	2.67364	0.00646411
dev_medium_A_00216	control_Ecoli_C_00984	FALSE	TRUE	1.21075	7.06544e-24	-0.0965847	1	1.08322	0.28706
dev_medium_A_00216	control_Ecoli_C_00987	FALSE	FALSE	1.21075	7.06544e-24	1.20883	4.66046e-30	5.33093	1.89976e-19
dev_medium_A_00216	control_Ecoli_C_00988	FALSE	TRUE	1.21075	7.06544e-24	0.121425	1	0.69528	0.61325
dev_medium_A_00216	control_Ecoli_C_00989	FALSE	TRUE	1.21075	7.06544e-24	0.311596	0.145754	1.47266	0.181102
dev_medium_A_00216	control_Ecoli_C_00993	FALSE	TRUE	1.21075	7.06544e-24	-0.180648	1	1.29786	0.159713
dev_medium_A_00216	control_Ecoli_C_00996	FALSE	TRUE	1.21075	7.06544e-24	-0.0480902	1	2.11016	0.0025987
dev_medium_A_00216	control_Ecoli_C_00997	FALSE	TRUE	1.21075	7.06544e-24	-0.198718	1	0.339751	0.768256
dev_medium_A_00216	control_Ecoli_C_00998	FALSE	TRUE	1.21075	7.06544e-24	-0.191022	1	1.3037	0.276695
dev_medium_A_00216	control_exon_B_00952	FALSE	TRUE	1.21075	7.06544e-24	0.348456	0.0496418	2.08081	0.0207784
dev_medium_A_00216	control_exon_B_00955	FALSE	TRUE	1.21075	7.06544e-24	-0.142603	1	-0.390091	NA
dev_medium_A_00216	control_exon_B_00960	FALSE	TRUE	1.21075	7.06544e-24	-0.0509191	1	0.711	0.554269
dev_medium_A_00216	control_exon_B_00964	FALSE	TRUE	1.21075	7.06544e-24	-0.00977735	1	2.03876	0.0286699
dev_medium_A_00216	control_exon_B_00966	FALSE	TRUE	1.21075	7.06544e-24	0.531457	6.42922e-05	1.25804	NA
dev_medium_A_00216	control_exon_B_00971	FALSE	FALSE	1.21075	7.06544e-24	0.713247	4.21918e-08	1.97599	0.0269215
dev_medium_A_00216	control_exon_B_00974	FALSE	TRUE	1.21075	7.06544e-24	0.351194	0.036116	0.715434	NA
dev_medium_A_00216	control_exon_C_00951	FALSE	TRUE	1.21075	7.06544e-24	0.645078	6.91508e-06	1.4282	0.247206
dev_medium_A_00216	control_exon_C_00953	FALSE	FALSE	1.21075	7.06544e-24	-0.332905	1	0.715434	NA
dev_medium_A_00216	control_exon_C_00954	FALSE	TRUE	1.21075	7.06544e-24	-0.0257438	1	0.428267	0.783696
dev_medium_A_00216	control_exon_C_00958	FALSE	TRUE	1.21075	7.06544e-24	0.632417	4.3203e-06	0.94264	NA
dev_medium_A_00216	control_exon_C_00959	FALSE	TRUE	1.21075	7.06544e-24	0.0204195	1	1.01498	0.395283
dev_medium_A_00216	control_exon_C_00961	FALSE	TRUE	1.21075	7.06544e-24	-0.255731	1	-0.149419	0.922405
dev_medium_A_00216	control_exon_C_00963	FALSE	TRUE	1.21075	7.06544e-24	-0.242013	1	0.111915	0.943138
dev_medium_A_00216	control_exon_C_00969	FALSE	TRUE	1.21075	7.06544e-24	0.619618	5.30534e-07	3.85202	4.29145e-08
dev_medium_A_00216	control_exon_C_00970	FALSE	FALSE	1.21075	7.06544e-24	-0.958556	1	0.55638	0.550003
dev_medium_A_00216	control_exon_C_00972	FALSE	TRUE	1.21075	7.06544e-24	-0.14661	1	1.45269	0.12174
dev_medium_A_00216	control_exon_C_00973	FALSE	TRUE	1.21075	7.06544e-24	-0.119245	1	-1.0396	0.511901
dev_medium_A_00216	control_flat_genomic_region_A_00702	FALSE	TRUE	1.21075	7.06544e-24	-0.0598762	1	0.950411	0.342369
dev_medium_A_00216	control_flat_genomic_region_A_00707	FALSE	TRUE	1.21075	7.06544e-24	0.67103	6.41902e-09	2.1218	0.0187355
dev_medium_A_00216	control_flat_genomic_region_A_00716	FALSE	TRUE	1.21075	7.06544e-24	0.439759	0.00500871	2.16875	0.0340315
dev_medium_A_00216	control_flat_genomic_region_A_00720	FALSE	TRUE	1.21075	7.06544e-24	0.216277	0.57736	2.19883	0.0371104
dev_medium_A_00216	control_flat_genomic_region_A_00724	FALSE	FALSE	1.21075	7.06544e-24	0.780379	7.08147e-09	2.12074	0.0812024
dev_medium_A_00216	control_flat_genomic_region_A_00744	FALSE	TRUE	1.21075	7.06544e-24	0.0386922	1	1.29003	0.0379608
dev_medium_A_00216	control_flat_genomic_region_A_00748	FALSE	FALSE	1.21075	7.06544e-24	-0.285413	1	-0.134213	0.92066
dev_medium_A_00216	control_flat_genomic_region_A_00751	FALSE	TRUE	1.21075	7.06544e-24	0.582832	3.05154e-05	2.90035	0.00180267
dev_medium_A_00216	control_flat_genomic_region_A_00753	FALSE	TRUE	1.21075	7.06544e-24	0.0236522	1	-0.286631	0.847575
dev_medium_A_00216	control_flat_genomic_region_A_00756	FALSE	TRUE	1.21075	7.06544e-24	0.232113	0.410151	0.639621	0.63612
dev_medium_A_00216	control_flat_genomic_region_A_00783	FALSE	FALSE	1.21075	7.06544e-24	0.909965	8.59711e-15	3.22375	5.19834e-07
dev_medium_A_00216	control_flat_genomic_region_A_00791	FALSE	FALSE	1.21075	7.06544e-24	-0.975073	1	-0.321436	0.82766
dev_medium_A_00216	control_flat_genomic_region_A_00798	FALSE	FALSE	1.21075	7.06544e-24	-0.775829	1	0.732707	0.295096
dev_medium_A_00216	control_flat_genomic_region_A_00799	FALSE	FALSE	1.21075	7.06544e-24	1.23416	5.84526e-19	2.95552	5.43903e-05
dev_medium_A_00216	control_flat_genomic_region_B_00701	FALSE	FALSE	1.21075	7.06544e-24	-0.36473	1	0.801093	0.405569
dev_medium_A_00216	control_flat_genomic_region_B_00703	FALSE	FALSE	1.21075	7.06544e-24	-0.929347	1	-0.122978	0.926721
dev_medium_A_00216	control_flat_genomic_region_B_00708	FALSE	TRUE	1.21075	7.06544e-24	-0.145152	1	1.38913	0.315496
dev_medium_A_00216	control_flat_genomic_region_B_00711	FALSE	TRUE	1.21075	7.06544e-24	-0.0171125	1	0.182264	0.884766
dev_medium_A_00216	control_flat_genomic_region_B_00713	FALSE	TRUE	1.21075	7.06544e-24	0.427646	0.0041735	1.17658	NA
dev_medium_A_00216	control_flat_genomic_region_B_00715	FALSE	TRUE	1.21075	7.06544e-24	0.179698	0.821534	1.20892	0.375048
dev_medium_A_00216	control_flat_genomic_region_B_00722	FALSE	TRUE	1.21075	7.06544e-24	-0.2289	1	0.751497	0.530499
dev_medium_A_00216	control_flat_genomic_region_B_00727	FALSE	TRUE	1.21075	7.06544e-24	0.0819182	1	0.213712	NA
dev_medium_A_00216	control_flat_genomic_region_B_00730	FALSE	FALSE	1.21075	7.06544e-24	1.37636	5.30183e-32	4.14853	2.61764e-11
dev_medium_A_00216	control_flat_genomic_region_B_00733	FALSE	TRUE	1.21075	7.06544e-24	-0.170399	1	1.24701	0.310658
dev_medium_A_00216	control_flat_genomic_region_B_00736	FALSE	FALSE	1.21075	7.06544e-24	-0.508604	1	0.783373	0.512926
dev_medium_A_00216	control_flat_genomic_region_B_00737	FALSE	TRUE	1.21075	7.06544e-24	0.617926	7.6701e-06	0.779228	NA
dev_medium_A_00216	control_flat_genomic_region_B_00740	FALSE	TRUE	1.21075	7.06544e-24	0.648669	2.46886e-07	1.0834	NA
dev_medium_A_00216	control_flat_genomic_region_B_00746	FALSE	TRUE	1.21075	7.06544e-24	0.616797	7.22123e-07	2.42229	0.0124751
dev_medium_A_00216	control_flat_genomic_region_B_00752	FALSE	TRUE	1.21075	7.06544e-24	-0.219502	1	1.43657	0.123564
dev_medium_A_00216	control_flat_genomic_region_B_00764	FALSE	FALSE	1.21075	7.06544e-24	-0.675869	1	0.639198	0.563481
dev_medium_A_00216	control_flat_genomic_region_B_00768	FALSE	TRUE	1.21075	7.06544e-24	0.0787779	1	1.21369	0.363078
dev_medium_A_00216	control_flat_genomic_region_B_00773	FALSE	TRUE	1.21075	7.06544e-24	-0.252607	1	0.147977	0.913613
dev_medium_A_00216	control_flat_genomic_region_B_00774	FALSE	TRUE	1.21075	7.06544e-24	0.577056	1.71825e-06	1.86427	0.0500311
dev_medium_A_00216	control_flat_genomic_region_B_00776	FALSE	TRUE	1.21075	7.06544e-24	0.234855	0.501472	0.144902	NA
dev_medium_A_00216	control_flat_genomic_region_B_00785	FALSE	TRUE	1.21075	7.06544e-24	0.474794	0.000574034	2.82649	0.00139132
dev_medium_A_00216	control_flat_genomic_region_B_00786	FALSE	TRUE	1.21075	7.06544e-24	0.462332	0.00132769	0.636383	0.608007
dev_medium_A_00216	control_flat_genomic_region_B_00789	FALSE	TRUE	1.21075	7.06544e-24	0.296054	0.146712	1.95914	0.0284773
dev_medium_A_00216	control_flat_genomic_region_B_00790	FALSE	TRUE	1.21075	7.06544e-24	0.353669	0.0746556	2.11857	0.0548026
dev_medium_A_00216	control_flat_genomic_region_B_00793	FALSE	TRUE	1.21075	7.06544e-24	0.144264	1	-0.0322454	0.983479
dev_medium_A_00216	control_flat_genomic_region_B_00794	FALSE	TRUE	1.21075	7.06544e-24	0.374897	0.0354846	1.77121	0.108974
dev_medium_A_00216	control_flat_genomic_region_B_00795	FALSE	TRUE	1.21075	7.06544e-24	0.236783	0.44332	1.39781	0.242894
dev_medium_A_00216	control_flat_genomic_region_C_00704	FALSE	TRUE	1.21075	7.06544e-24	0.226081	0.569615	1.51671	0.16773
dev_medium_A_00216	control_flat_genomic_region_C_00705	FALSE	FALSE	1.21075	7.06544e-24	0.805037	2.21765e-10	3.3253	0.00028673
dev_medium_A_00216	control_flat_genomic_region_C_00706	FALSE	TRUE	1.21075	7.06544e-24	-0.0366115	1	1.15222	0.294606
dev_medium_A_00216	control_flat_genomic_region_C_00709	FALSE	FALSE	1.21075	7.06544e-24	-0.33393	1	1.24799	0.212642
dev_medium_A_00216	control_flat_genomic_region_C_00710	FALSE	FALSE	1.21075	7.06544e-24	-0.779139	1	0.59293	0.623257
dev_medium_A_00216	control_flat_genomic_region_C_00714	FALSE	FALSE	1.21075	7.06544e-24	-0.644848	1	0.475651	0.629185
dev_medium_A_00216	control_flat_genomic_region_C_00717	FALSE	TRUE	1.21075	7.06544e-24	-0.236483	1	0.993932	0.363344
dev_medium_A_00216	control_flat_genomic_region_C_00719	FALSE	FALSE	1.21075	7.06544e-24	-0.445151	1	1.33257	0.110957
dev_medium_A_00216	control_flat_genomic_region_C_00723	FALSE	TRUE	1.21075	7.06544e-24	0.104309	1	1.39314	0.243132
dev_medium_A_00216	control_flat_genomic_region_C_00726	FALSE	TRUE	1.21075	7.06544e-24	0.55821	0.000363145	1.16428	NA
dev_medium_A_00216	control_flat_genomic_region_C_00728	FALSE	FALSE	1.21075	7.06544e-24	-1.16755	1	0.203786	0.798669
dev_medium_A_00216	control_flat_genomic_region_C_00729	FALSE	TRUE	1.21075	7.06544e-24	0.382344	0.00799135	1.13416	0.405547
dev_medium_A_00216	control_flat_genomic_region_C_00731	FALSE	TRUE	1.21075	7.06544e-24	-0.0681113	1	1.52362	0.105725
dev_medium_A_00216	control_flat_genomic_region_C_00732	FALSE	FALSE	1.21075	7.06544e-24	-0.712259	1	0.961159	0.199753
dev_medium_A_00216	control_flat_genomic_region_C_00734	FALSE	TRUE	1.21075	7.06544e-24	0.20007	0.759664	1.71418	0.112978
dev_medium_A_00216	control_flat_genomic_region_C_00735	FALSE	TRUE	1.21075	7.06544e-24	0.230041	0.559323	1.98005	0.0383301
dev_medium_A_00216	control_flat_genomic_region_C_00738	FALSE	FALSE	1.21075	7.06544e-24	-0.358603	1	0.906637	0.449067
dev_medium_A_00216	control_flat_genomic_region_C_00739	FALSE	FALSE	1.21075	7.06544e-24	-0.419117	1	1.42233	0.0731028
dev_medium_A_00216	control_flat_genomic_region_C_00741	FALSE	TRUE	1.21075	7.06544e-24	0.285097	0.247738	1.65312	0.16874
dev_medium_A_00216	control_flat_genomic_region_C_00742	FALSE	TRUE	1.21075	7.06544e-24	-0.11299	1	2.36549	8.1436e-05
dev_medium_A_00216	control_flat_genomic_region_C_00743	FALSE	TRUE	1.21075	7.06544e-24	-0.0310994	1	0.591784	0.671249
dev_medium_A_00216	control_flat_genomic_region_C_00755	FALSE	TRUE	1.21075	7.06544e-24	0.241315	0.529683	0.587757	0.671965
dev_medium_A_00216	control_flat_genomic_region_C_00757	FALSE	TRUE	1.21075	7.06544e-24	0.164615	0.928532	0.400874	0.798326
dev_medium_A_00216	control_flat_genomic_region_C_00758	FALSE	FALSE	1.21075	7.06544e-24	-0.271652	1	1.37812	0.251412
dev_medium_A_00216	control_flat_genomic_region_C_00759	FALSE	TRUE	1.21075	7.06544e-24	0.471613	0.000724224	1.50818	0.222339
dev_medium_A_00216	control_flat_genomic_region_C_00761	FALSE	TRUE	1.21075	7.06544e-24	0.143114	0.884898	0.564927	NA
dev_medium_A_00216	control_flat_genomic_region_C_00770	FALSE	TRUE	1.21075	7.06544e-24	0.278878	0.22898	0.613596	NA
dev_medium_A_00216	control_flat_genomic_region_C_00775	FALSE	TRUE	1.21075	7.06544e-24	0.617785	4.1611e-06	0.4962	NA
dev_medium_A_00216	control_flat_genomic_region_C_00777	FALSE	TRUE	1.21075	7.06544e-24	0.197997	0.771581	2.22947	0.00889208
dev_medium_A_00216	control_flat_genomic_region_C_00778	FALSE	TRUE	1.21075	7.06544e-24	0.371218	0.00860105	1.47526	0.113795
dev_medium_A_00216	control_flat_genomic_region_C_00779	FALSE	TRUE	1.21075	7.06544e-24	0.446865	0.00379785	2.02377	0.023387
dev_medium_A_00216	control_flat_genomic_region_C_00788	FALSE	TRUE	1.21075	7.06544e-24	-0.228323	1	2.03412	0.0940775
dev_medium_A_00216	control_flat_genomic_region_C_00800	FALSE	TRUE	1.21075	7.06544e-24	0.051517	1	1.0628	0.254183
dev_medium_A_00216	dev_inactive_A_00019	FALSE	FALSE	1.21075	7.06544e-24	0.631518	1.2448e-07	3.91252	9.06788e-22
dev_medium_A_00216	dev_inactive_A_00038	FALSE	FALSE	1.21075	7.06544e-24	1.0774	2.06368e-24	3.11995	1.46564e-05
dev_medium_A_00216	dev_inactive_A_00043	FALSE	FALSE	1.21075	7.06544e-24	0.497597	0.000678843	3.92077	4.02625e-24
dev_medium_A_00216	dev_inactive_A_00051	FALSE	FALSE	1.21075	7.06544e-24	-0.473595	1	1.29156	0.03381
dev_medium_A_00216	dev_inactive_A_00069	FALSE	FALSE	1.21075	7.06544e-24	0.847315	7.84592e-17	2.48406	0.0016787
dev_medium_A_00216	dev_inactive_A_00070	FALSE	FALSE	1.21075	7.06544e-24	0.735658	3.05058e-11	2.55799	0.00085414
dev_medium_A_00216	dev_inactive_A_00073	FALSE	FALSE	1.21075	7.06544e-24	1.41523	1.06787e-31	3.28499	7.87971e-05
dev_medium_A_00216	dev_inactive_A_00077	FALSE	FALSE	1.21075	7.06544e-24	0.161768	0.828125	1.93318	0.00556822
dev_medium_A_00216	dev_inactive_A_00116	FALSE	FALSE	1.21075	7.06544e-24	2.81412	7.81243e-56	4.44817	1.07725e-17
dev_medium_A_00216	dev_inactive_A_00123	FALSE	FALSE	1.21075	7.06544e-24	1.09901	8.28704e-15	2.41524	0.019563
dev_medium_A_00216	dev_inactive_A_00138	FALSE	FALSE	1.21075	7.06544e-24	1.1451	2.28177e-25	2.72329	0.000189028
dev_medium_A_00216	dev_inactive_A_00151	FALSE	FALSE	1.21075	7.06544e-24	1.59635	6.86454e-38	4.66888	1.43347e-15
dev_medium_A_00216	dev_inactive_A_00176	FALSE	FALSE	1.21075	7.06544e-24	1.276	3.09082e-35	3.60027	9.58978e-12
dev_medium_A_00216	dev_inactive_A_00182	FALSE	FALSE	1.21075	7.06544e-24	0.476607	0.00245132	2.75733	1.1137e-05
dev_medium_A_00216	dev_inactive_A_00195	FALSE	FALSE	1.21075	7.06544e-24	-1.00309	1	0.0950473	0.906834
dev_medium_A_00216	dev_inactive_A_00213	FALSE	FALSE	1.21075	7.06544e-24	0.280141	0.229739	2.4749	1.85682e-06
dev_medium_A_00216	dev_inactive_A_00227	FALSE	FALSE	1.21075	7.06544e-24	-0.0429709	1	0.64972	0.528022
dev_medium_A_00216	dev_inactive_A_00238	FALSE	FALSE	1.21075	7.06544e-24	1.36595	1.77964e-37	4.1646	1.6127e-26
dev_medium_A_00216	dev_inactive_A_00254	FALSE	FALSE	1.21075	7.06544e-24	0.58278	7.18597e-07	0.788078	0.566036
dev_medium_A_00216	dev_inactive_A_00255	FALSE	FALSE	1.21075	7.06544e-24	0.782782	3.92308e-10	3.1547	1.95378e-06
dev_medium_A_00216	dev_inactive_A_00257	FALSE	FALSE	1.21075	7.06544e-24	0.494941	7.88702e-05	1.68208	0.0566637
dev_medium_A_00216	dev_inactive_B_00005	FALSE	FALSE	1.21075	7.06544e-24	1.8861	5.94051e-59	4.28433	1.12896e-31
dev_medium_A_00216	dev_inactive_B_00009	FALSE	FALSE	1.21075	7.06544e-24	0.255221	0.537082	1.15936	0.192713
dev_medium_A_00216	dev_inactive_B_00014	FALSE	FALSE	1.21075	7.06544e-24	0.300757	0.182594	3.0308	6.00098e-07
dev_medium_A_00216	dev_inactive_B_00015	FALSE	FALSE	1.21075	7.06544e-24	1.60463	1.08593e-49	3.81439	2.68255e-20
dev_medium_A_00216	dev_inactive_B_00017	FALSE	FALSE	1.21075	7.06544e-24	0.678406	4.5594e-08	3.76346	9.42664e-16
dev_medium_A_00216	dev_inactive_B_00024	FALSE	FALSE	1.21075	7.06544e-24	1.45514	1.24465e-33	4.34955	9.17506e-16
dev_medium_A_00216	dev_inactive_B_00027	FALSE	FALSE	1.21075	7.06544e-24	0.0613506	1	1.35911	0.209753
dev_medium_A_00216	dev_inactive_B_00031	FALSE	FALSE	1.21075	7.06544e-24	1.20616	7.08911e-28	4.15495	2.25336e-16
dev_medium_A_00216	dev_inactive_B_00035	FALSE	FALSE	1.21075	7.06544e-24	1.58837	2.98233e-31	2.52266	0.0117586
dev_medium_A_00216	dev_inactive_B_00037	FALSE	FALSE	1.21075	7.06544e-24	0.482135	0.000112422	2.88139	1.17997e-06
dev_medium_A_00216	dev_inactive_B_00062	FALSE	FALSE	1.21075	7.06544e-24	1.21966	6.79192e-25	3.99426	2.06553e-10
dev_medium_A_00216	dev_inactive_B_00064	FALSE	FALSE	1.21075	7.06544e-24	0.816622	1.39004e-14	1.71407	0.0957205
dev_medium_A_00216	dev_inactive_B_00066	FALSE	FALSE	1.21075	7.06544e-24	0.649127	1.83928e-08	3.21445	1.31169e-06
dev_medium_A_00216	dev_inactive_B_00075	FALSE	FALSE	1.21075	7.06544e-24	1.60574	1.7722e-34	3.82933	6.77491e-08
dev_medium_A_00216	dev_inactive_B_00076	FALSE	FALSE	1.21075	7.06544e-24	-0.0500708	1	1.96078	0.000391694
dev_medium_A_00216	dev_inactive_B_00083	FALSE	FALSE	1.21075	7.06544e-24	0.862523	4.17055e-09	2.59634	0.012695
dev_medium_A_00216	dev_inactive_B_00085	FALSE	FALSE	1.21075	7.06544e-24	0.684191	2.76945e-07	3.40066	9.86182e-05
dev_medium_A_00216	dev_inactive_B_00090	FALSE	FALSE	1.21075	7.06544e-24	0.903685	2.04566e-07	3.44945	0.00010121
dev_medium_A_00216	dev_inactive_B_00091	FALSE	FALSE	1.21075	7.06544e-24	0.824609	1.45152e-05	2.44702	0.0204981
dev_medium_A_00216	dev_inactive_B_00094	FALSE	FALSE	1.21075	7.06544e-24	0.419279	0.00332717	3.06339	2.77135e-05
dev_medium_A_00216	dev_inactive_B_00097	FALSE	FALSE	1.21075	7.06544e-24	0.523032	1.91763e-05	3.3583	1.67204e-07
dev_medium_A_00216	dev_inactive_B_00100	FALSE	FALSE	1.21075	7.06544e-24	1.34037	1.75673e-37	3.71318	6.63039e-11
dev_medium_A_00216	dev_inactive_B_00103	FALSE	FALSE	1.21075	7.06544e-24	0.532652	8.3366e-06	2.01651	0.0471345
dev_medium_A_00216	dev_inactive_B_00112	FALSE	FALSE	1.21075	7.06544e-24	-0.13237	1	2.75613	4.42224e-07
dev_medium_A_00216	dev_inactive_B_00113	FALSE	FALSE	1.21075	7.06544e-24	0.283276	0.251782	2.0088	0.0252705
dev_medium_A_00216	dev_inactive_B_00124	FALSE	FALSE	1.21075	7.06544e-24	0.840507	1.30606e-13	2.35387	0.0370422
dev_medium_A_00216	dev_inactive_B_00130	FALSE	FALSE	1.21075	7.06544e-24	0.585215	2.88284e-06	2.87396	0.00120946
dev_medium_A_00216	dev_inactive_B_00131	FALSE	FALSE	1.21075	7.06544e-24	0.00845648	1	1.88913	0.0844458
dev_medium_A_00216	dev_inactive_B_00145	FALSE	FALSE	1.21075	7.06544e-24	0.614533	8.95637e-07	1.81758	0.146658
dev_medium_A_00216	dev_inactive_B_00150	FALSE	FALSE	1.21075	7.06544e-24	0.050171	1	1.41411	0.131731
dev_medium_A_00216	dev_inactive_B_00153	FALSE	FALSE	1.21075	7.06544e-24	0.896056	2.6812e-14	3.11458	0.000562652
dev_medium_A_00216	dev_inactive_B_00154	FALSE	FALSE	1.21075	7.06544e-24	0.467327	0.000336788	3.04022	0.00018696
dev_medium_A_00216	dev_inactive_B_00157	FALSE	FALSE	1.21075	7.06544e-24	0.491818	0.000123438	3.88499	7.1744e-13
dev_medium_A_00216	dev_inactive_B_00163	FALSE	FALSE	1.21075	7.06544e-24	0.779787	1.88922e-13	3.29462	3.39673e-10
dev_medium_A_00216	dev_inactive_B_00170	FALSE	FALSE	1.21075	7.06544e-24	0.399591	0.0084083	3.70328	8.05339e-22
dev_medium_A_00216	dev_inactive_B_00188	FALSE	FALSE	1.21075	7.06544e-24	0.824724	1.28669e-12	3.06695	9.94256e-05
dev_medium_A_00216	dev_inactive_B_00190	FALSE	FALSE	1.21075	7.06544e-24	-0.0674738	1	1.76313	0.00501326
dev_medium_A_00216	dev_inactive_B_00191	FALSE	FALSE	1.21075	7.06544e-24	0.388193	0.0199674	3.32783	4.02803e-14
dev_medium_A_00216	dev_inactive_B_00198	FALSE	FALSE	1.21075	7.06544e-24	1.63741	1.87901e-42	3.99115	7.11962e-17
dev_medium_A_00216	dev_inactive_B_00203	FALSE	FALSE	1.21075	7.06544e-24	0.496252	0.000214025	2.19798	0.0468832
dev_medium_A_00216	dev_inactive_B_00205	FALSE	FALSE	1.21075	7.06544e-24	0.476939	0.000459745	3.47513	2.41784e-07
dev_medium_A_00216	dev_inactive_B_00206	FALSE	FALSE	1.21075	7.06544e-24	0.978814	1.12242e-19	2.01651	0.0471345
dev_medium_A_00216	dev_inactive_B_00210	FALSE	FALSE	1.21075	7.06544e-24	0.880267	4.25878e-16	4.07339	2.67933e-19
dev_medium_A_00216	dev_inactive_B_00212	FALSE	FALSE	1.21075	7.06544e-24	0.843099	5.32153e-16	3.91907	4.30601e-12
dev_medium_A_00216	dev_inactive_B_00218	FALSE	FALSE	1.21075	7.06544e-24	0.71669	8.02964e-09	3.57008	7.92262e-15
dev_medium_A_00216	dev_inactive_B_00219	FALSE	FALSE	1.21075	7.06544e-24	0.697341	6.18237e-11	2.34098	0.00127842
dev_medium_A_00216	dev_inactive_B_00220	FALSE	FALSE	1.21075	7.06544e-24	0.42446	0.00281523	2.43121	0.00142915
dev_medium_A_00216	dev_inactive_B_00224	FALSE	FALSE	1.21075	7.06544e-24	1.31096	4.9552e-30	2.65273	0.00444107
dev_medium_A_00216	dev_inactive_B_00226	FALSE	FALSE	1.21075	7.06544e-24	0.525504	0.00141465	2.20892	0.021939
dev_medium_A_00216	dev_inactive_B_00230	FALSE	FALSE	1.21075	7.06544e-24	1.27139	3.52811e-24	3.86226	5.28126e-11
dev_medium_A_00216	dev_inactive_B_00234	FALSE	FALSE	1.21075	7.06544e-24	1.21192	4.84982e-28	2.74173	0.000315247
dev_medium_A_00216	dev_inactive_B_00244	FALSE	FALSE	1.21075	7.06544e-24	0.51585	4.38574e-05	1.86257	0.0357352
dev_medium_A_00216	dev_inactive_B_00247	FALSE	FALSE	1.21075	7.06544e-24	1.04543	2.08695e-14	2.56468	0.0239462
dev_medium_A_00216	dev_inactive_B_00256	FALSE	FALSE	1.21075	7.06544e-24	0.518858	0.000144335	3.95493	8.02887e-24
dev_medium_A_00216	dev_inactive_B_00261	FALSE	FALSE	1.21075	7.06544e-24	0.988143	1.54514e-19	3.62911	4.22694e-09
dev_medium_A_00216	dev_inactive_B_00262	FALSE	FALSE	1.21075	7.06544e-24	0.0496365	1	2.91021	1.79262e-11
dev_medium_A_00216	dev_inactive_C_00007	FALSE	FALSE	1.21075	7.06544e-24	-0.0249029	1	0.601357	0.58913
dev_medium_A_00216	dev_inactive_C_00012	FALSE	FALSE	1.21075	7.06544e-24	0.578308	1.42835e-06	3.0995	8.38952e-08
dev_medium_A_00216	dev_inactive_C_00016	FALSE	FALSE	1.21075	7.06544e-24	0.574743	1.49988e-06	2.93026	0.000345534
dev_medium_A_00216	dev_inactive_C_00021	FALSE	FALSE	1.21075	7.06544e-24	0.379175	0.0245164	2.06455	0.0353112
dev_medium_A_00216	dev_inactive_C_00047	FALSE	FALSE	1.21075	7.06544e-24	1.1034	3.90082e-27	4.60439	1.02945e-29
dev_medium_A_00216	dev_inactive_C_00048	FALSE	FALSE	1.21075	7.06544e-24	1.77375	1.04566e-47	3.9372	4.20175e-14
dev_medium_A_00216	dev_inactive_C_00054	FALSE	FALSE	1.21075	7.06544e-24	0.360526	0.0348998	1.53869	0.198688
dev_medium_A_00216	dev_inactive_C_00059	FALSE	FALSE	1.21075	7.06544e-24	4.22643	2.15431e-48	5.93982	2.7532e-32
dev_medium_A_00216	dev_inactive_C_00071	FALSE	FALSE	1.21075	7.06544e-24	1.45962	2.35101e-22	3.97465	2.44678e-09
dev_medium_A_00216	dev_inactive_C_00092	FALSE	FALSE	1.21075	7.06544e-24	0.554337	3.24126e-06	3.5684	2.05094e-18
dev_medium_A_00216	dev_inactive_C_00093	FALSE	FALSE	1.21075	7.06544e-24	1.27425	1.0269e-25	3.39786	2.67734e-05
dev_medium_A_00216	dev_inactive_C_00098	FALSE	FALSE	1.21075	7.06544e-24	0.357866	0.0527386	2.20755	0.0142985
dev_medium_A_00216	dev_inactive_C_00099	FALSE	FALSE	1.21075	7.06544e-24	0.0571715	1	3.3484	2.49025e-07
dev_medium_A_00216	dev_inactive_C_00106	FALSE	FALSE	1.21075	7.06544e-24	1.65004	8.99925e-36	4.49375	1.71624e-12
dev_medium_A_00216	dev_inactive_C_00110	FALSE	FALSE	1.21075	7.06544e-24	-0.0722808	1	0.869052	0.516175
dev_medium_A_00216	dev_inactive_C_00111	FALSE	FALSE	1.21075	7.06544e-24	2.30878	2.96196e-60	4.11666	1.04978e-18
dev_medium_A_00216	dev_inactive_C_00114	FALSE	FALSE	1.21075	7.06544e-24	1.87262	4.44621e-55	4.15346	3.54911e-22
dev_medium_A_00216	dev_inactive_C_00115	FALSE	FALSE	1.21075	7.06544e-24	-0.175622	1	2.1562	0.00153651
dev_medium_A_00216	dev_inactive_C_00117	FALSE	FALSE	1.21075	7.06544e-24	-0.193238	1	1.28406	0.234798
dev_medium_A_00216	dev_inactive_C_00118	FALSE	FALSE	1.21075	7.06544e-24	0.975119	2.70945e-15	2.92198	0.000477214
dev_medium_A_00216	dev_inactive_C_00120	FALSE	FALSE	1.21075	7.06544e-24	0.816108	1.17497e-14	2.82838	1.06006e-06
dev_medium_A_00216	dev_inactive_C_00121	FALSE	FALSE	1.21075	7.06544e-24	-0.113042	1	3.1111	2.81514e-15
dev_medium_A_00216	dev_inactive_C_00132	FALSE	FALSE	1.21075	7.06544e-24	0.0180716	1	2.58655	1.01709e-05
dev_medium_A_00216	dev_inactive_C_00133	FALSE	FALSE	1.21075	7.06544e-24	0.726355	2.86103e-07	2.34872	0.0324096
dev_medium_A_00216	dev_inactive_C_00134	FALSE	FALSE	1.21075	7.06544e-24	3.41852	6.56022e-72	4.56433	4.29589e-37
dev_medium_A_00216	dev_inactive_C_00137	FALSE	FALSE	1.21075	7.06544e-24	0.555632	1.64993e-06	3.67353	2.44202e-08
dev_medium_A_00216	dev_inactive_C_00164	FALSE	FALSE	1.21075	7.06544e-24	0.718946	3.02792e-09	2.41274	0.019628
dev_medium_A_00216	dev_inactive_C_00186	FALSE	FALSE	1.21075	7.06544e-24	0.0341901	1	2.77876	1.75693e-05
dev_medium_A_00216	dev_inactive_C_00189	FALSE	FALSE	1.21075	7.06544e-24	0.762583	6.77022e-10	3.23278	3.94613e-06
dev_medium_A_00216	dev_inactive_C_00196	FALSE	FALSE	1.21075	7.06544e-24	-0.175042	1	1.65841	0.0235944
dev_medium_A_00216	dev_inactive_C_00200	FALSE	FALSE	1.21075	7.06544e-24	1.34869	4.08379e-40	4.15814	2.28118e-25
dev_medium_A_00216	dev_inactive_C_00209	FALSE	FALSE	1.21075	7.06544e-24	0.74635	1.27579e-10	2.37675	0.00867669
dev_medium_A_00216	dev_inactive_C_00221	FALSE	FALSE	1.21075	7.06544e-24	0.216056	0.582149	2.38789	0.000220021
dev_medium_A_00216	dev_inactive_C_00242	FALSE	FALSE	1.21075	7.06544e-24	0.19696	0.7404	0.0238049	NA
dev_medium_A_00216	dev_inactive_C_00263	FALSE	FALSE	1.21075	7.06544e-24	-0.0678124	1	3.02201	9.30773e-12
dev_medium_A_00216	dev_inactive_C_00265	FALSE	FALSE	1.21075	7.06544e-24	0.401246	0.0113943	3.39332	1.21831e-07
dev_medium_A_00216	dev_inactive_C_00269	FALSE	FALSE	1.21075	7.06544e-24	0.76395	8.46466e-11	1.44551	0.247304
dev_medium_A_00216	dev_inactive_C_00270	FALSE	FALSE	1.21075	7.06544e-24	0.180332	0.825122	3.14275	1.29292e-12
dev_medium_A_00216	dev_medium_A_00001	FALSE	FALSE	1.21075	7.06544e-24	2.419	5.2161e-65	4.56215	1.05615e-44
dev_medium_A_00216	dev_medium_A_00192	FALSE	FALSE	1.21075	7.06544e-24	3.03592	6.25647e-59	4.59469	1.19271e-20
dev_medium_A_00216	dev_medium_A_00225	FALSE	FALSE	1.21075	7.06544e-24	4.81925	6.77727e-31	6.74441	2.76876e-47
dev_medium_A_00216	dev_medium_A_00442	FALSE	FALSE	1.21075	7.06544e-24	2.93723	2.67896e-63	4.68854	2.85613e-29
dev_medium_A_00216	dev_medium_A_00443	FALSE	FALSE	1.21075	7.06544e-24	2.5184	3.82724e-52	3.9081	8.87013e-12
dev_medium_A_00216	dev_medium_A_00446	FALSE	FALSE	1.21075	7.06544e-24	3.56675	3.66713e-55	5.21202	1.33481e-22
dev_medium_A_00216	dev_medium_A_00473	FALSE	FALSE	1.21075	7.06544e-24	3.24659	1.19536e-25	5.12512	3.49271e-18
dev_medium_A_00216	dev_medium_A_00486	FALSE	FALSE	1.21075	7.06544e-24	2.33424	2.30855e-63	4.75281	1.20773e-50
dev_medium_A_00216	dev_medium_A_00493	FALSE	FALSE	1.21075	7.06544e-24	2.76375	1.23151e-63	5.00676	1.75404e-40
dev_medium_A_00216	dev_medium_A_00519	FALSE	FALSE	1.21075	7.06544e-24	3.65797	4.98964e-68	5.61491	1.20327e-77
dev_medium_A_00216	dev_medium_A_00546	FALSE	FALSE	1.21075	7.06544e-24	3.8338	2.57094e-56	5.70285	2.26563e-31
dev_medium_A_00216	dev_medium_A_00553	FALSE	FALSE	1.21075	7.06544e-24	3.55427	1.04124e-46	4.37895	3.07634e-19
dev_medium_A_00216	dev_medium_A_00555	FALSE	FALSE	1.21075	7.06544e-24	2.39481	1.20781e-41	4.15494	8.30266e-11
dev_medium_A_00216	dev_medium_A_00573	FALSE	FALSE	1.21075	7.06544e-24	3.03208	6.568e-16	4.67347	4.7617e-18
dev_medium_A_00216	dev_medium_A_00584	FALSE	FALSE	1.21075	7.06544e-24	1.4228	9.51291e-42	4.61039	3.94073e-33
dev_medium_A_00216	dev_medium_A_00589	FALSE	FALSE	1.21075	7.06544e-24	3.34637	6.0686e-53	5.08436	8.85764e-23
dev_medium_A_00216	dev_medium_A_00595	FALSE	FALSE	1.21075	7.06544e-24	3.21019	2.93687e-56	5.10355	1.0618e-28
dev_medium_A_00216	dev_medium_A_00600	FALSE	FALSE	1.21075	7.06544e-24	2.53675	1.43243e-67	4.67021	3.4365e-45
dev_medium_A_00216	dev_medium_B_00033	FALSE	FALSE	1.21075	7.06544e-24	5.73657	4.02425e-72	6.54985	6.26576e-105
dev_medium_A_00216	dev_medium_B_00183	FALSE	FALSE	1.21075	7.06544e-24	2.86325	1.45735e-40	5.12642	2.39458e-24
dev_medium_A_00216	dev_medium_B_00232	FALSE	FALSE	1.21075	7.06544e-24	2.6399	1.66133e-39	5.60213	3.19335e-24
dev_medium_A_00216	dev_medium_B_00441	FALSE	FALSE	1.21075	7.06544e-24	3.15776	2.63468e-68	5.40661	9.19048e-42
dev_medium_A_00216	dev_medium_B_00447	FALSE	FALSE	1.21075	7.06544e-24	1.20369	9.06859e-32	3.65758	6.22589e-11
dev_medium_A_00216	dev_medium_B_00448	FALSE	FALSE	1.21075	7.06544e-24	2.60938	2.12964e-67	4.10612	1.51468e-28
dev_medium_A_00216	dev_medium_B_00452	FALSE	FALSE	1.21075	7.06544e-24	1.42785	1.3185e-35	3.93563	3.03723e-08
dev_medium_A_00216	dev_medium_B_00464	FALSE	FALSE	1.21075	7.06544e-24	0.848824	5.72159e-13	2.21758	0.00567977
dev_medium_A_00216	dev_medium_B_00465	FALSE	FALSE	1.21075	7.06544e-24	1.66334	6.1296e-19	3.24711	1.38624e-05
dev_medium_A_00216	dev_medium_B_00469	FALSE	FALSE	1.21075	7.06544e-24	3.52839	1.58119e-69	5.50282	5.41347e-67
dev_medium_A_00216	dev_medium_B_00474	FALSE	FALSE	1.21075	7.06544e-24	1.87366	6.01098e-21	4.08802	5.86317e-13
dev_medium_A_00216	dev_medium_B_00478	FALSE	FALSE	1.21075	7.06544e-24	1.73799	4.34201e-55	4.56847	1.55048e-33
dev_medium_A_00216	dev_medium_B_00483	FALSE	FALSE	1.21075	7.06544e-24	2.14008	1.00272e-59	4.54883	5.50634e-40
dev_medium_A_00216	dev_medium_B_00487	FALSE	FALSE	1.21075	7.06544e-24	3.51507	3.02e-57	5.72178	2.73717e-35
dev_medium_A_00216	dev_medium_B_00489	FALSE	FALSE	1.21075	7.06544e-24	1.8045	9.23416e-47	3.81448	1.48708e-08
dev_medium_A_00216	dev_medium_B_00495	FALSE	FALSE	1.21075	7.06544e-24	3.84567	7.54413e-64	6.09891	3.01315e-40
dev_medium_A_00216	dev_medium_B_00503	FALSE	FALSE	1.21075	7.06544e-24	3.21325	1.22329e-46	5.26378	2.30997e-28
dev_medium_A_00216	dev_medium_B_00507	FALSE	FALSE	1.21075	7.06544e-24	2.23261	3.89077e-60	4.12172	2.60592e-21
dev_medium_A_00216	dev_medium_B_00516	FALSE	FALSE	1.21075	7.06544e-24	2.46968	3.06761e-67	5.34772	7.77584e-41
dev_medium_A_00216	dev_medium_B_00518	FALSE	FALSE	1.21075	7.06544e-24	2.98424	7.76385e-61	4.73696	1.37581e-19
dev_medium_A_00216	dev_medium_B_00521	FALSE	FALSE	1.21075	7.06544e-24	3.15418	1.42866e-63	5.13356	1.10282e-36
dev_medium_A_00216	dev_medium_B_00524	FALSE	FALSE	1.21075	7.06544e-24	2.54494	2.09265e-62	5.1985	1.62133e-57
dev_medium_A_00216	dev_medium_B_00530	FALSE	FALSE	1.21075	7.06544e-24	2.43513	9.23451e-48	4.52691	7.16783e-15
dev_medium_A_00216	dev_medium_B_00532	FALSE	FALSE	1.21075	7.06544e-24	4.81748	3.15723e-46	6.09219	1.32434e-29
dev_medium_A_00216	dev_medium_B_00535	FALSE	FALSE	1.21075	7.06544e-24	2.30976	1.36134e-39	5.34775	2.53465e-25
dev_medium_A_00216	dev_medium_B_00539	FALSE	FALSE	1.21075	7.06544e-24	2.6569	1.11345e-67	5.22235	2.49969e-87
dev_medium_A_00216	dev_medium_B_00544	FALSE	FALSE	1.21075	7.06544e-24	2.5769	1.66687e-53	5.25299	5.85298e-23
dev_medium_A_00216	dev_medium_B_00545	FALSE	FALSE	1.21075	7.06544e-24	3.94266	4.3126e-55	5.51983	5.25746e-34
dev_medium_A_00216	dev_medium_B_00547	FALSE	FALSE	1.21075	7.06544e-24	5.031	4.66207e-55	6.97966	7.28434e-68
dev_medium_A_00216	dev_medium_B_00552	FALSE	FALSE	1.21075	7.06544e-24	1.65154	2.91376e-42	4.79223	8.55455e-17
dev_medium_A_00216	dev_medium_B_00556	FALSE	FALSE	1.21075	7.06544e-24	2.86157	6.58623e-45	5.2145	2.1367e-27
dev_medium_A_00216	dev_medium_B_00561	FALSE	FALSE	1.21075	7.06544e-24	2.48741	1.33197e-54	5.54276	4.06339e-22
dev_medium_A_00216	dev_medium_B_00562	FALSE	FALSE	1.21075	7.06544e-24	1.45434	6.74124e-29	3.71875	7.99729e-06
dev_medium_A_00216	dev_medium_B_00563	FALSE	FALSE	1.21075	7.06544e-24	1.70025	1.62841e-52	4.04274	8.56589e-36
dev_medium_A_00216	dev_medium_B_00569	FALSE	FALSE	1.21075	7.06544e-24	1.51885	5.42641e-45	4.44093	5.34984e-39
dev_medium_A_00216	dev_medium_B_00575	FALSE	FALSE	1.21075	7.06544e-24	2.76957	2.06383e-66	4.83563	7.52751e-25
dev_medium_A_00216	dev_medium_B_00576	FALSE	FALSE	1.21075	7.06544e-24	1.91938	2.91922e-58	4.69101	4.12894e-47
dev_medium_A_00216	dev_medium_B_00582	FALSE	FALSE	1.21075	7.06544e-24	2.33254	3.02316e-63	4.79479	2.78821e-40
dev_medium_A_00216	dev_medium_B_00586	FALSE	FALSE	1.21075	7.06544e-24	2.57175	1.18403e-68	4.74319	9.2422e-24
dev_medium_A_00216	dev_medium_B_00587	FALSE	FALSE	1.21075	7.06544e-24	4.42931	5.46492e-57	6.40013	7.20973e-47
dev_medium_A_00216	dev_medium_B_00588	FALSE	FALSE	1.21075	7.06544e-24	3.98452	1.39108e-68	5.45304	4.03842e-56
dev_medium_A_00216	dev_medium_B_00591	FALSE	FALSE	1.21075	7.06544e-24	2.54677	8.20658e-61	4.68889	1.09092e-27
dev_medium_A_00216	dev_medium_B_00594	FALSE	FALSE	1.21075	7.06544e-24	2.86404	3.87673e-51	4.62848	1.49189e-19
dev_medium_A_00216	dev_medium_B_00598	FALSE	FALSE	1.21075	7.06544e-24	1.54747	9.04483e-43	4.13207	2.55787e-15
dev_medium_A_00216	dev_medium_C_00003	FALSE	FALSE	1.21075	7.06544e-24	2.67023	1.33108e-65	5.19311	5.95582e-39
dev_medium_A_00216	dev_medium_C_00041	FALSE	FALSE	1.21075	7.06544e-24	2.78843	6.50188e-57	4.68834	8.85096e-27
dev_medium_A_00216	dev_medium_C_00050	FALSE	FALSE	1.21075	7.06544e-24	0.450381	0.00180079	2.61103	3.7687e-05
dev_medium_A_00216	dev_medium_C_00055	FALSE	FALSE	1.21075	7.06544e-24	4.42063	3.54807e-63	5.67956	2.14035e-25
dev_medium_A_00216	dev_medium_C_00065	FALSE	FALSE	1.21075	7.06544e-24	1.12006	2.30601e-25	3.79309	3.04282e-10
dev_medium_A_00216	dev_medium_C_00072	FALSE	FALSE	1.21075	7.06544e-24	4.66579	2.54828e-51	6.55967	6.22786e-37
dev_medium_A_00216	dev_medium_C_00074	FALSE	FALSE	1.21075	7.06544e-24	2.75394	2.3143e-65	4.86367	4.52807e-28
dev_medium_A_00216	dev_medium_C_00081	FALSE	FALSE	1.21075	7.06544e-24	1.61669	9.51293e-30	3.7211	1.13285e-12
dev_medium_A_00216	dev_medium_C_00082	FALSE	FALSE	1.21075	7.06544e-24	3.32783	2.01339e-48	5.41504	1.78867e-25
dev_medium_A_00216	dev_medium_C_00088	FALSE	FALSE	1.21075	7.06544e-24	2.30571	2.03926e-66	3.99428	2.82063e-17
dev_medium_A_00216	dev_medium_C_00101	FALSE	FALSE	1.21075	7.06544e-24	3.10007	5.41048e-68	4.93958	5.81369e-49
dev_medium_A_00216	dev_medium_C_00161	FALSE	FALSE	1.21075	7.06544e-24	0.717031	2.92954e-08	3.13937	8.69427e-05
dev_medium_A_00216	dev_medium_C_00181	FALSE	FALSE	1.21075	7.06544e-24	3.50426	1.33205e-67	5.2917	2.1349e-27
dev_medium_A_00216	dev_medium_C_00184	FALSE	FALSE	1.21075	7.06544e-24	3.21788	2.12721e-60	5.56793	8.50497e-40
dev_medium_A_00216	dev_medium_C_00236	FALSE	FALSE	1.21075	7.06544e-24	2.82673	5.34739e-56	5.10388	4.4864e-21
dev_medium_A_00216	dev_medium_C_00245	FALSE	FALSE	1.21075	7.06544e-24	1.98856	9.40302e-59	4.10835	2.83741e-21
dev_medium_A_00216	dev_medium_C_00272	FALSE	FALSE	1.21075	7.06544e-24	3.00133	1.56137e-55	4.71557	3.88277e-22
dev_medium_A_00216	dev_medium_C_00445	FALSE	FALSE	1.21075	7.06544e-24	2.3226	5.01763e-59	5.20924	1.78308e-29
dev_medium_A_00216	dev_medium_C_00449	FALSE	FALSE	1.21075	7.06544e-24	2.25779	4.01031e-59	4.06077	8.72666e-16
dev_medium_A_00216	dev_medium_C_00450	FALSE	FALSE	1.21075	7.06544e-24	1.70693	1.86673e-50	3.94792	1.85863e-15
dev_medium_A_00216	dev_medium_C_00453	FALSE	FALSE	1.21075	7.06544e-24	3.99924	1.55655e-43	5.24425	1.02971e-23
dev_medium_A_00216	dev_medium_C_00454	FALSE	FALSE	1.21075	7.06544e-24	3.76134	1.74284e-65	5.68957	1.47938e-43
dev_medium_A_00216	dev_medium_C_00455	FALSE	FALSE	1.21075	7.06544e-24	2.61677	3.05796e-47	5.04077	3.00504e-20
dev_medium_A_00216	dev_medium_C_00456	FALSE	FALSE	1.21075	7.06544e-24	3.35985	1.11703e-49	5.32216	7.01638e-27
dev_medium_A_00216	dev_medium_C_00458	FALSE	FALSE	1.21075	7.06544e-24	3.95384	9.37688e-64	5.66553	3.16658e-31
dev_medium_A_00216	dev_medium_C_00459	FALSE	FALSE	1.21075	7.06544e-24	3.19487	1.37234e-69	5.39929	5.57017e-73
dev_medium_A_00216	dev_medium_C_00460	FALSE	FALSE	1.21075	7.06544e-24	4.21987	3.05664e-46	6.10702	1.42537e-33
dev_medium_A_00216	dev_medium_C_00461	FALSE	FALSE	1.21075	7.06544e-24	2.69997	1.99463e-64	4.80921	6.01672e-59
dev_medium_A_00216	dev_medium_C_00463	FALSE	FALSE	1.21075	7.06544e-24	3.53329	7.37042e-43	5.22421	1.42142e-23
dev_medium_A_00216	dev_medium_C_00466	FALSE	FALSE	1.21075	7.06544e-24	2.6953	4.75317e-64	4.88237	1.07511e-23
dev_medium_A_00216	dev_medium_C_00467	FALSE	FALSE	1.21075	7.06544e-24	1.46101	7.85215e-44	3.84023	6.25085e-16
dev_medium_A_00216	dev_medium_C_00468	FALSE	FALSE	1.21075	7.06544e-24	2.64213	1.10147e-64	4.17938	3.97903e-17
dev_medium_A_00216	dev_medium_C_00470	FALSE	FALSE	1.21075	7.06544e-24	2.35661	7.01159e-60	4.87596	2.90501e-34
dev_medium_A_00216	dev_medium_C_00471	FALSE	FALSE	1.21075	7.06544e-24	0.656443	1.17201e-08	4.15307	3.29346e-15
dev_medium_A_00216	dev_medium_C_00475	FALSE	FALSE	1.21075	7.06544e-24	4.28431	1.40996e-57	5.70589	1.96339e-25
dev_medium_A_00216	dev_medium_C_00476	FALSE	FALSE	1.21075	7.06544e-24	4.17576	4.56796e-46	5.8332	9.26869e-31
dev_medium_A_00216	dev_medium_C_00480	FALSE	FALSE	1.21075	7.06544e-24	2.57148	1.26765e-36	4.9407	9.67504e-18
dev_medium_A_00216	dev_medium_C_00484	FALSE	FALSE	1.21075	7.06544e-24	4.13825	4.82763e-67	6.07036	9.03032e-45
dev_medium_A_00216	dev_medium_C_00485	FALSE	FALSE	1.21075	7.06544e-24	3.65709	6.65407e-68	5.39903	2.34646e-45
dev_medium_A_00216	dev_medium_C_00488	FALSE	FALSE	1.21075	7.06544e-24	4.86026	2.48068e-44	6.3263	1.33967e-44
dev_medium_A_00216	dev_medium_C_00491	FALSE	FALSE	1.21075	7.06544e-24	0.386216	0.0180869	1.81768	0.188278
dev_medium_A_00216	dev_medium_C_00492	FALSE	FALSE	1.21075	7.06544e-24	2.2012	2.03543e-55	4.21697	2.60513e-13
dev_medium_A_00216	dev_medium_C_00494	FALSE	FALSE	1.21075	7.06544e-24	2.44099	1.75638e-48	5.19266	3.5461e-28
dev_medium_A_00216	dev_medium_C_00497	FALSE	FALSE	1.21075	7.06544e-24	3.5661	3.08118e-37	6.17317	9.96573e-33
dev_medium_A_00216	dev_medium_C_00501	FALSE	FALSE	1.21075	7.06544e-24	3.76815	3.34318e-45	5.60323	7.09083e-27
dev_medium_A_00216	dev_medium_C_00502	FALSE	FALSE	1.21075	7.06544e-24	3.09645	4.99416e-59	5.50851	1.02582e-32
dev_medium_A_00216	dev_medium_C_00504	FALSE	FALSE	1.21075	7.06544e-24	4.36415	3.19861e-69	5.70307	2.84261e-65
dev_medium_A_00216	dev_medium_C_00509	FALSE	FALSE	1.21075	7.06544e-24	2.7863	3.96264e-58	4.94692	1.9138e-25
dev_medium_A_00216	dev_medium_C_00510	FALSE	FALSE	1.21075	7.06544e-24	4.39133	3.2036e-53	6.00616	4.42727e-43
dev_medium_A_00216	dev_medium_C_00511	FALSE	FALSE	1.21075	7.06544e-24	1.99792	3.06364e-58	4.17656	1.45823e-17
dev_medium_A_00216	dev_medium_C_00513	FALSE	FALSE	1.21075	7.06544e-24	0.275994	0.410151	2.67545	2.39472e-08
dev_medium_A_00216	dev_medium_C_00515	FALSE	FALSE	1.21075	7.06544e-24	3.38292	9.37688e-64	4.56777	7.93482e-23
dev_medium_A_00216	dev_medium_C_00517	FALSE	FALSE	1.21075	7.06544e-24	3.19453	1.37449e-60	4.96122	9.69395e-21
dev_medium_A_00216	dev_medium_C_00523	FALSE	FALSE	1.21075	7.06544e-24	3.52301	4.02977e-70	5.23632	1.85534e-44
dev_medium_A_00216	dev_medium_C_00525	FALSE	FALSE	1.21075	7.06544e-24	2.68108	4.90955e-68	4.94257	2.09713e-39
dev_medium_A_00216	dev_medium_C_00527	FALSE	FALSE	1.21075	7.06544e-24	4.58539	7.2138e-62	6.45812	1.41122e-54
dev_medium_A_00216	dev_medium_C_00529	FALSE	FALSE	1.21075	7.06544e-24	4.03544	5.87783e-71	5.99522	8.22482e-67
dev_medium_A_00216	dev_medium_C_00531	FALSE	FALSE	1.21075	7.06544e-24	3.0101	2.5601e-67	5.22373	7.77241e-44
dev_medium_A_00216	dev_medium_C_00533	FALSE	FALSE	1.21075	7.06544e-24	4.61539	4.02425e-72	5.94347	1.4375e-120
dev_medium_A_00216	dev_medium_C_00534	FALSE	FALSE	1.21075	7.06544e-24	2.8621	4.00446e-65	5.9922	2.96691e-92
dev_medium_A_00216	dev_medium_C_00536	FALSE	FALSE	1.21075	7.06544e-24	0.45623	0.000968554	3.8853	2.07228e-12
dev_medium_A_00216	dev_medium_C_00538	FALSE	FALSE	1.21075	7.06544e-24	2.29035	3.10992e-61	4.35652	2.68604e-25
dev_medium_A_00216	dev_medium_C_00541	FALSE	FALSE	1.21075	7.06544e-24	4.69535	1.52252e-62	5.93865	7.95315e-46
dev_medium_A_00216	dev_medium_C_00542	FALSE	FALSE	1.21075	7.06544e-24	2.57185	5.73546e-47	4.83593	2.70623e-24
dev_medium_A_00216	dev_medium_C_00543	FALSE	FALSE	1.21075	7.06544e-24	4.35499	6.56022e-72	5.9097	7.67984e-103
dev_medium_A_00216	dev_medium_C_00549	FALSE	FALSE	1.21075	7.06544e-24	2.65296	5.33973e-64	4.80057	3.24475e-28
dev_medium_A_00216	dev_medium_C_00550	FALSE	FALSE	1.21075	7.06544e-24	2.05057	5.81869e-54	3.98761	3.13091e-09
dev_medium_A_00216	dev_medium_C_00551	FALSE	FALSE	1.21075	7.06544e-24	2.46437	7.44897e-47	4.4663	3.50864e-12
dev_medium_A_00216	dev_medium_C_00554	FALSE	FALSE	1.21075	7.06544e-24	3.47249	9.76522e-65	5.18125	8.71958e-44
dev_medium_A_00216	dev_medium_C_00557	FALSE	FALSE	1.21075	7.06544e-24	1.3479	3.47109e-24	3.56479	2.01586e-09
dev_medium_A_00216	dev_medium_C_00558	FALSE	FALSE	1.21075	7.06544e-24	1.81834	1.32031e-38	3.60552	3.66114e-08
dev_medium_A_00216	dev_medium_C_00564	FALSE	FALSE	1.21075	7.06544e-24	3.18032	2.53003e-61	4.92924	1.93644e-23
dev_medium_A_00216	dev_medium_C_00568	FALSE	FALSE	1.21075	7.06544e-24	1.46218	1.48526e-42	2.70829	3.4463e-05
dev_medium_A_00216	dev_medium_C_00570	FALSE	FALSE	1.21075	7.06544e-24	3.8313	8.9758e-71	5.57362	2.16718e-74
dev_medium_A_00216	dev_medium_C_00571	FALSE	FALSE	1.21075	7.06544e-24	3.253	7.71231e-27	5.38031	3.6859e-21
dev_medium_A_00216	dev_medium_C_00574	FALSE	FALSE	1.21075	7.06544e-24	1.23268	7.88554e-21	3.43661	5.69466e-06
dev_medium_A_00216	dev_medium_C_00578	FALSE	FALSE	1.21075	7.06544e-24	2.82002	5.13947e-69	5.35777	2.77032e-49
dev_medium_A_00216	dev_medium_C_00579	FALSE	FALSE	1.21075	7.06544e-24	1.70274	1.499e-45	3.33496	3.90652e-08
dev_medium_A_00216	dev_medium_C_00580	FALSE	FALSE	1.21075	7.06544e-24	3.34477	9.02653e-68	6.13931	4.54877e-63
dev_medium_A_00216	dev_medium_C_00592	FALSE	FALSE	1.21075	7.06544e-24	4.14425	2.56664e-35	5.77394	1.6082e-23
dev_medium_A_00216	dev_medium_C_00593	FALSE	FALSE	1.21075	7.06544e-24	3.26967	1.4639e-62	5.89877	1.53798e-31
dev_medium_A_00216	dev_medium_C_00596	FALSE	FALSE	1.21075	7.06544e-24	2.8825	3.38796e-68	4.68092	2.27754e-41
dev_medium_A_00216	dev_medium_C_00597	FALSE	FALSE	1.21075	7.06544e-24	3.99835	1.47388e-68	5.94723	2.9759e-47
dev_medium_A_00216	dev_medium_C_00599	FALSE	FALSE	1.21075	7.06544e-24	1.95349	6.52367e-53	4.06597	7.43328e-16
dev_medium_A_00216	dev_strong_A_00102	FALSE	FALSE	1.21075	7.06544e-24	5.5538	1.37232e-63	6.16956	1.23091e-52
dev_medium_A_00216	dev_strong_A_00288	FALSE	FALSE	1.21075	7.06544e-24	2.84147	1.01401e-68	5.02784	2.82501e-46
dev_medium_A_00216	dev_strong_A_00301	FALSE	FALSE	1.21075	7.06544e-24	6.53997	1.3263e-61	7.95395	7.93098e-82
dev_medium_A_00216	dev_strong_A_00315	FALSE	FALSE	1.21075	7.06544e-24	3.97405	1.04594e-60	5.76352	6.13995e-31
dev_medium_A_00216	dev_strong_B_00023	FALSE	FALSE	1.21075	7.06544e-24	6.50953	9.89365e-71	7.73032	9.10554e-108
dev_medium_A_00216	dev_strong_B_00034	FALSE	FALSE	1.21075	7.06544e-24	3.57219	3.6303e-61	5.30939	7.0616e-27
dev_medium_A_00216	dev_strong_B_00199	FALSE	FALSE	1.21075	7.06544e-24	5.76484	1.71586e-72	6.51614	1.99147e-104
dev_medium_A_00216	dev_strong_B_00275	FALSE	FALSE	1.21075	7.06544e-24	5.17426	1.07427e-70	6.8872	7.41725e-74
dev_medium_A_00216	dev_strong_B_00277	FALSE	FALSE	1.21075	7.06544e-24	3.45251	3.68064e-65	5.16413	1.49934e-39
dev_medium_A_00216	dev_strong_B_00281	FALSE	FALSE	1.21075	7.06544e-24	5.14836	4.55695e-70	6.67221	1.13218e-79
dev_medium_A_00216	dev_strong_B_00284	FALSE	FALSE	1.21075	7.06544e-24	4.71507	8.78839e-59	5.90051	3.18829e-41
dev_medium_A_00216	dev_strong_B_00287	FALSE	FALSE	1.21075	7.06544e-24	4.36814	2.33969e-63	6.23234	5.51557e-53
dev_medium_A_00216	dev_strong_B_00289	FALSE	FALSE	1.21075	7.06544e-24	4.0222	1.82653e-66	6.05616	4.6513e-58
dev_medium_A_00216	dev_strong_B_00299	FALSE	FALSE	1.21075	7.06544e-24	3.76284	2.33904e-57	5.828	1.4772e-40
dev_medium_A_00216	dev_strong_B_00303	FALSE	FALSE	1.21075	7.06544e-24	3.49263	1.23151e-63	5.32599	2.44194e-36
dev_medium_A_00216	dev_strong_B_00307	FALSE	FALSE	1.21075	7.06544e-24	3.59121	3.60306e-70	5.12365	1.35542e-42
dev_medium_A_00216	dev_strong_B_00316	FALSE	FALSE	1.21075	7.06544e-24	4.22897	1.32136e-68	6.4743	6.90569e-78
dev_medium_A_00216	dev_strong_C_00155	FALSE	FALSE	1.21075	7.06544e-24	6.54445	5.41048e-68	7.66922	5.7946e-84
dev_medium_A_00216	dev_strong_C_00166	FALSE	FALSE	1.21075	7.06544e-24	5.58766	1.6766e-68	6.71366	7.08771e-81
dev_medium_A_00216	dev_strong_C_00276	FALSE	FALSE	1.21075	7.06544e-24	4.14964	2.34873e-69	5.30315	1.22001e-41
dev_medium_A_00216	dev_strong_C_00278	FALSE	FALSE	1.21075	7.06544e-24	4.78317	1.32697e-50	6.38199	7.49099e-52
dev_medium_A_00216	dev_strong_C_00283	FALSE	FALSE	1.21075	7.06544e-24	6.32794	1.46335e-62	7.62001	9.9185e-72
dev_medium_A_00216	dev_strong_C_00285	FALSE	FALSE	1.21075	7.06544e-24	4.68363	5.41048e-68	6.31024	6.1765e-61
dev_medium_A_00216	dev_strong_C_00286	FALSE	FALSE	1.21075	7.06544e-24	2.9911	8.79083e-67	5.13339	5.65647e-36
dev_medium_A_00216	dev_strong_C_00290	FALSE	FALSE	1.21075	7.06544e-24	6.61251	7.36021e-73	7.88091	1.13514e-203
dev_medium_A_00216	dev_strong_C_00291	FALSE	FALSE	1.21075	7.06544e-24	4.11204	4.05537e-68	6.32144	2.07168e-49
dev_medium_A_00216	dev_strong_C_00292	FALSE	FALSE	1.21075	7.06544e-24	5.12588	5.07059e-58	6.28081	6.06715e-53
dev_medium_A_00216	dev_strong_C_00296	FALSE	FALSE	1.21075	7.06544e-24	4.9943	3.36424e-72	6.77917	2.11025e-98
dev_medium_A_00216	dev_strong_C_00298	FALSE	FALSE	1.21075	7.06544e-24	4.4782	9.45635e-62	6.1645	9.44212e-46
dev_medium_A_00216	dev_strong_C_00304	FALSE	FALSE	1.21075	7.06544e-24	4.55934	3.50014e-68	6.57836	5.64782e-67
dev_medium_A_00216	dev_strong_C_00305	FALSE	FALSE	1.21075	7.06544e-24	6.03377	7.36021e-73	6.96288	3.44807e-133
dev_medium_A_00216	dev_strong_C_00306	FALSE	FALSE	1.21075	7.06544e-24	2.50004	1.99479e-66	4.74234	4.71787e-40
dev_medium_A_00216	dev_strong_C_00308	FALSE	FALSE	1.21075	7.06544e-24	6.88051	3.249e-71	8.02916	2.4693e-179
dev_medium_A_00216	dev_strong_C_00309	FALSE	FALSE	1.21075	7.06544e-24	4.84212	1.52807e-70	6.36715	1.16121e-84
dev_medium_A_00216	dev_strong_C_00310	FALSE	FALSE	1.21075	7.06544e-24	4.24461	1.19877e-70	5.87838	8.07218e-79
dev_medium_A_00216	dev_strong_C_00311	FALSE	FALSE	1.21075	7.06544e-24	4.84909	6.94107e-71	6.50215	2.46767e-121
dev_medium_A_00216	dev_strong_C_00313	FALSE	FALSE	1.21075	7.06544e-24	5.23568	3.36424e-72	6.47823	5.49295e-88
dev_medium_A_00216	dev_strong_C_00314	FALSE	FALSE	1.21075	7.06544e-24	2.92083	5.07059e-58	4.47271	3.22526e-15
dev_medium_A_00216	dev_strong_C_00317	FALSE	FALSE	1.21075	7.06544e-24	7.17926	4.71431e-50	7.55065	1.1041e-63
dev_medium_A_00216	dev_weak_A_00127	FALSE	FALSE	1.21075	7.06544e-24	1.45035	1.31548e-26	3.43076	2.9345e-06
dev_medium_A_00216	dev_weak_A_00136	FALSE	FALSE	1.21075	7.06544e-24	1.18055	1.04276e-22	3.47605	3.70658e-07
dev_medium_A_00216	dev_weak_A_00162	FALSE	FALSE	1.21075	7.06544e-24	1.44205	4.63815e-33	3.88362	8.86244e-10
dev_medium_A_00216	dev_weak_A_00168	FALSE	FALSE	1.21075	7.06544e-24	1.23507	1.35341e-31	4.11214	9.72428e-16
dev_medium_A_00216	dev_weak_A_00178	FALSE	FALSE	1.21075	7.06544e-24	1.25894	2.33655e-28	3.55236	6.77936e-09
dev_medium_A_00216	dev_weak_A_00222	FALSE	FALSE	1.21075	7.06544e-24	2.24932	1.59774e-38	4.11268	6.89311e-10
dev_medium_A_00216	dev_weak_A_00231	FALSE	FALSE	1.21075	7.06544e-24	1.23652	7.42431e-34	4.20898	3.11973e-37
dev_medium_A_00216	dev_weak_A_00266	FALSE	FALSE	1.21075	7.06544e-24	2.36029	2.87876e-63	4.98398	3.39621e-45
dev_medium_A_00216	dev_weak_A_00329	FALSE	FALSE	1.21075	7.06544e-24	2.49169	8.84894e-41	3.2067	7.49938e-05
dev_medium_A_00216	dev_weak_A_00344	FALSE	FALSE	1.21075	7.06544e-24	1.64377	3.20824e-38	4.28305	4.0789e-18
dev_medium_A_00216	dev_weak_A_00345	FALSE	FALSE	1.21075	7.06544e-24	1.36007	1.36124e-32	4.23131	4.42697e-18
dev_medium_A_00216	dev_weak_A_00349	FALSE	FALSE	1.21075	7.06544e-24	1.13635	3.7026e-26	3.9966	8.28203e-16
dev_medium_A_00216	dev_weak_A_00360	FALSE	FALSE	1.21075	7.06544e-24	2.47028	2.98399e-59	4.52529	2.87886e-23
dev_medium_A_00216	dev_weak_A_00380	FALSE	FALSE	1.21075	7.06544e-24	2.21629	1.49568e-61	4.90127	3.21291e-23
dev_medium_A_00216	dev_weak_A_00383	FALSE	FALSE	1.21075	7.06544e-24	1.02671	5.21838e-23	3.78484	2.19234e-16
dev_medium_A_00216	dev_weak_A_00387	FALSE	FALSE	1.21075	7.06544e-24	1.80434	3.19893e-40	3.74587	5.61704e-10
dev_medium_A_00216	dev_weak_A_00391	FALSE	FALSE	1.21075	7.06544e-24	2.58039	2.72797e-55	4.68926	6.48932e-16
dev_medium_A_00216	dev_weak_A_00398	FALSE	FALSE	1.21075	7.06544e-24	0.6346	1.90912e-08	3.33064	1.14218e-17
dev_medium_A_00216	dev_weak_A_00435	FALSE	FALSE	1.21075	7.06544e-24	1.45267	1.79366e-37	3.60527	6.40238e-10
dev_medium_A_00216	dev_weak_B_00002	FALSE	FALSE	1.21075	7.06544e-24	0.846984	3.79647e-16	3.20869	1.27952e-10
dev_medium_A_00216	dev_weak_B_00010	FALSE	FALSE	1.21075	7.06544e-24	1.13801	3.43209e-26	4.1548	3.58382e-30
dev_medium_A_00216	dev_weak_B_00020	FALSE	FALSE	1.21075	7.06544e-24	0.482878	0.000173861	2.82573	1.7599e-07
dev_medium_A_00216	dev_weak_B_00042	FALSE	FALSE	1.21075	7.06544e-24	1.81982	2.86859e-51	4.89911	2.46951e-25
dev_medium_A_00216	dev_weak_B_00057	FALSE	FALSE	1.21075	7.06544e-24	1.34044	2.39035e-30	4.16197	1.00344e-14
dev_medium_A_00216	dev_weak_B_00061	FALSE	FALSE	1.21075	7.06544e-24	0.947366	1.04982e-19	4.1337	1.77273e-22
dev_medium_A_00216	dev_weak_B_00096	FALSE	FALSE	1.21075	7.06544e-24	1.06583	2.43512e-23	4.49482	5.72204e-29
dev_medium_A_00216	dev_weak_B_00104	FALSE	FALSE	1.21075	7.06544e-24	1.96829	6.6182e-58	4.63861	5.65317e-30
dev_medium_A_00216	dev_weak_B_00129	FALSE	FALSE	1.21075	7.06544e-24	1.29228	5.7682e-36	4.17125	1.02618e-34
dev_medium_A_00216	dev_weak_B_00140	FALSE	FALSE	1.21075	7.06544e-24	2.13846	1.04488e-56	4.51493	8.16359e-20
dev_medium_A_00216	dev_weak_B_00143	FALSE	FALSE	1.21075	7.06544e-24	0.532894	6.88197e-06	3.24516	2.37029e-14
dev_medium_A_00216	dev_weak_B_00146	FALSE	FALSE	1.21075	7.06544e-24	1.07168	1.53661e-24	3.7323	7.63016e-27
dev_medium_A_00216	dev_weak_B_00147	FALSE	FALSE	1.21075	7.06544e-24	0.897337	4.35785e-16	2.93939	0.000362558
dev_medium_A_00216	dev_weak_B_00165	FALSE	FALSE	1.21075	7.06544e-24	1.19564	4.25862e-32	3.57255	1.81916e-14
dev_medium_A_00216	dev_weak_B_00171	FALSE	FALSE	1.21075	7.06544e-24	1.85042	4.64496e-29	3.61721	6.05571e-07
dev_medium_A_00216	dev_weak_B_00177	FALSE	FALSE	1.21075	7.06544e-24	1.59053	1.11454e-46	4.53486	3.31114e-37
dev_medium_A_00216	dev_weak_B_00215	FALSE	FALSE	1.21075	7.06544e-24	1.32946	1.02514e-29	3.605	3.73125e-13
dev_medium_A_00216	dev_weak_B_00243	FALSE	FALSE	1.21075	7.06544e-24	0.876815	5.43998e-16	3.67694	1.88662e-09
dev_medium_A_00216	dev_weak_B_00248	FALSE	FALSE	1.21075	7.06544e-24	2.85821	2.40837e-46	5.24438	4.01719e-35
dev_medium_A_00216	dev_weak_B_00319	FALSE	FALSE	1.21075	7.06544e-24	0.413946	0.00474074	3.68588	4.7336e-13
dev_medium_A_00216	dev_weak_B_00320	FALSE	FALSE	1.21075	7.06544e-24	0.171392	0.985642	3.03872	4.04825e-06
dev_medium_A_00216	dev_weak_B_00322	FALSE	FALSE	1.21075	7.06544e-24	0.80446	1.62242e-12	3.22307	5.16616e-12
dev_medium_A_00216	dev_weak_B_00323	FALSE	FALSE	1.21075	7.06544e-24	0.815322	5.31996e-15	3.22211	9.19345e-12
dev_medium_A_00216	dev_weak_B_00330	FALSE	FALSE	1.21075	7.06544e-24	0.879468	6.68081e-17	3.11131	2.60237e-08
dev_medium_A_00216	dev_weak_B_00334	FALSE	FALSE	1.21075	7.06544e-24	2.41767	3.06313e-64	4.39617	6.59564e-22
dev_medium_A_00216	dev_weak_B_00335	FALSE	FALSE	1.21075	7.06544e-24	0.69464	3.22311e-10	3.29226	2.49149e-16
dev_medium_A_00216	dev_weak_B_00336	FALSE	FALSE	1.21075	7.06544e-24	0.549543	2.49842e-05	3.35484	1.73563e-05
dev_medium_A_00216	dev_weak_B_00337	FALSE	FALSE	1.21075	7.06544e-24	1.17493	3.86724e-34	3.72188	1.08932e-16
dev_medium_A_00216	dev_weak_B_00340	FALSE	FALSE	1.21075	7.06544e-24	0.95825	2.81605e-20	3.81142	3.97808e-16
dev_medium_A_00216	dev_weak_B_00346	FALSE	FALSE	1.21075	7.06544e-24	2.17451	3.78348e-60	4.67639	7.04324e-22
dev_medium_A_00216	dev_weak_B_00348	FALSE	FALSE	1.21075	7.06544e-24	-0.30406	1	1.77504	0.0247339
dev_medium_A_00216	dev_weak_B_00351	FALSE	FALSE	1.21075	7.06544e-24	1.82136	3.46753e-51	4.28715	1.59065e-14
dev_medium_A_00216	dev_weak_B_00355	FALSE	FALSE	1.21075	7.06544e-24	1.67097	4.47699e-51	4.38251	1.93289e-14
dev_medium_A_00216	dev_weak_B_00356	FALSE	FALSE	1.21075	7.06544e-24	1.34157	2.80971e-38	4.66431	1.1686e-34
dev_medium_A_00216	dev_weak_B_00357	FALSE	FALSE	1.21075	7.06544e-24	2.69826	2.02844e-61	4.48493	3.97333e-22
dev_medium_A_00216	dev_weak_B_00367	FALSE	FALSE	1.21075	7.06544e-24	2.02592	5.04994e-49	3.81345	1.31199e-12
dev_medium_A_00216	dev_weak_B_00369	FALSE	FALSE	1.21075	7.06544e-24	1.57788	2.8793e-34	3.68777	9.76656e-08
dev_medium_A_00216	dev_weak_B_00370	FALSE	FALSE	1.21075	7.06544e-24	1.79301	4.05703e-56	3.79953	1.67394e-19
dev_medium_A_00216	dev_weak_B_00376	FALSE	FALSE	1.21075	7.06544e-24	1.79356	3.45275e-47	5.10857	5.68654e-21
dev_medium_A_00216	dev_weak_B_00385	FALSE	FALSE	1.21075	7.06544e-24	2.09307	8.58564e-57	5.21892	2.28691e-34
dev_medium_A_00216	dev_weak_B_00397	FALSE	FALSE	1.21075	7.06544e-24	0.37272	0.0495131	4.00328	1.14991e-29
dev_medium_A_00216	dev_weak_B_00402	FALSE	FALSE	1.21075	7.06544e-24	0.993549	2.9204e-21	3.73556	3.73018e-18
dev_medium_A_00216	dev_weak_B_00407	FALSE	FALSE	1.21075	7.06544e-24	1.01829	1.27085e-20	3.68545	5.51675e-06
dev_medium_A_00216	dev_weak_B_00414	FALSE	FALSE	1.21075	7.06544e-24	1.27934	7.79085e-40	3.731	4.02942e-20
dev_medium_A_00216	dev_weak_B_00417	FALSE	FALSE	1.21075	7.06544e-24	1.81648	5.9357e-44	4.9666	3.0154e-27
dev_medium_A_00216	dev_weak_B_00419	FALSE	FALSE	1.21075	7.06544e-24	1.82814	1.82871e-41	4.10608	4.59101e-18
dev_medium_A_00216	dev_weak_B_00420	FALSE	FALSE	1.21075	7.06544e-24	3.92747	4.08207e-69	5.84718	4.68005e-59
dev_medium_A_00216	dev_weak_B_00430	FALSE	FALSE	1.21075	7.06544e-24	0.58014	1.07594e-05	2.71083	2.85524e-05
dev_medium_A_00216	dev_weak_B_00433	FALSE	FALSE	1.21075	7.06544e-24	0.849194	4.43086e-16	3.18112	3.14499e-11
dev_medium_A_00216	dev_weak_C_00025	FALSE	FALSE	1.21075	7.06544e-24	1.73407	6.94132e-26	3.69821	3.71265e-07
dev_medium_A_00216	dev_weak_C_00026	FALSE	FALSE	1.21075	7.06544e-24	0.881509	1.17989e-12	3.00998	0.00079913
dev_medium_A_00216	dev_weak_C_00028	FALSE	FALSE	1.21075	7.06544e-24	0.96694	1.96777e-19	3.71141	1.49196e-10
dev_medium_A_00216	dev_weak_C_00029	FALSE	FALSE	1.21075	7.06544e-24	1.6747	6.30785e-50	4.14189	3.30897e-20
dev_medium_A_00216	dev_weak_C_00030	FALSE	FALSE	1.21075	7.06544e-24	1.87308	7.72505e-21	4.65976	8.99348e-12
dev_medium_A_00216	dev_weak_C_00032	FALSE	FALSE	1.21075	7.06544e-24	0.270932	0.292632	3.05205	1.28485e-14
dev_medium_A_00216	dev_weak_C_00040	FALSE	FALSE	1.21075	7.06544e-24	3.72336	7.87036e-60	5.20216	4.36896e-30
dev_medium_A_00216	dev_weak_C_00063	FALSE	FALSE	1.21075	7.06544e-24	1.82922	7.37092e-50	4.80236	1.53782e-14
dev_medium_A_00216	dev_weak_C_00078	FALSE	FALSE	1.21075	7.06544e-24	2.0943	1.45756e-47	3.4416	8.37153e-08
dev_medium_A_00216	dev_weak_C_00079	FALSE	FALSE	1.21075	7.06544e-24	1.48845	3.13445e-44	4.64886	1.2029e-31
dev_medium_A_00216	dev_weak_C_00084	FALSE	FALSE	1.21075	7.06544e-24	2.1694	8.5072e-45	5.27987	1.47456e-34
dev_medium_A_00216	dev_weak_C_00087	FALSE	FALSE	1.21075	7.06544e-24	2.99629	1.28186e-67	4.91365	2.98943e-37
dev_medium_A_00216	dev_weak_C_00107	FALSE	FALSE	1.21075	7.06544e-24	2.03219	1.40265e-60	4.69846	5.60319e-44
dev_medium_A_00216	dev_weak_C_00119	FALSE	FALSE	1.21075	7.06544e-24	0.431623	0.00260061	3.23897	8.12961e-10
dev_medium_A_00216	dev_weak_C_00139	FALSE	FALSE	1.21075	7.06544e-24	1.03044	1.35121e-16	3.68206	1.00589e-07
dev_medium_A_00216	dev_weak_C_00141	FALSE	FALSE	1.21075	7.06544e-24	1.03891	4.08605e-19	3.03838	0.000120427
dev_medium_A_00216	dev_weak_C_00144	FALSE	FALSE	1.21075	7.06544e-24	1.51121	2.9228e-44	4.06182	2.98075e-27
dev_medium_A_00216	dev_weak_C_00152	FALSE	FALSE	1.21075	7.06544e-24	1.50825	5.433e-35	1.97118	0.0679827
dev_medium_A_00216	dev_weak_C_00187	FALSE	FALSE	1.21075	7.06544e-24	1.34294	1.49062e-33	3.6302	1.22971e-06
dev_medium_A_00216	dev_weak_C_00194	FALSE	FALSE	1.21075	7.06544e-24	3.73699	2.21184e-71	5.0892	1.38603e-38
dev_medium_A_00216	dev_weak_C_00197	FALSE	FALSE	1.21075	7.06544e-24	0.0834728	1	3.27863	3.35612e-15
dev_medium_A_00216	dev_weak_C_00202	FALSE	FALSE	1.21075	7.06544e-24	1.9102	1.56215e-55	3.84813	2.2978e-15
dev_medium_A_00216	dev_weak_C_00214	FALSE	FALSE	1.21075	7.06544e-24	2.77377	2.11065e-60	5.46882	1.97924e-28
dev_medium_A_00216	dev_weak_C_00233	FALSE	FALSE	1.21075	7.06544e-24	2.10163	1.96082e-49	3.80741	6.72517e-09
dev_medium_A_00216	dev_weak_C_00235	FALSE	FALSE	1.21075	7.06544e-24	2.18548	2.50073e-61	4.32478	1.38494e-30
dev_medium_A_00216	dev_weak_C_00239	FALSE	FALSE	1.21075	7.06544e-24	0.805599	6.64388e-10	2.6619	0.00432534
dev_medium_A_00216	dev_weak_C_00274	FALSE	FALSE	1.21075	7.06544e-24	2.33073	1.22194e-57	4.17505	4.18007e-11
dev_medium_A_00216	dev_weak_C_00318	FALSE	FALSE	1.21075	7.06544e-24	1.30907	2.3368e-39	3.07701	3.78703e-09
dev_medium_A_00216	dev_weak_C_00324	FALSE	FALSE	1.21075	7.06544e-24	2.21881	2.06897e-57	4.69581	7.01362e-35
dev_medium_A_00216	dev_weak_C_00328	FALSE	FALSE	1.21075	7.06544e-24	1.81078	2.38841e-53	4.30373	1.53713e-25
dev_medium_A_00216	dev_weak_C_00338	FALSE	FALSE	1.21075	7.06544e-24	1.59356	5.13815e-45	4.71176	1.7565e-23
dev_medium_A_00216	dev_weak_C_00339	FALSE	FALSE	1.21075	7.06544e-24	2.39699	1.41344e-67	4.51353	3.63472e-27
dev_medium_A_00216	dev_weak_C_00341	FALSE	FALSE	1.21075	7.06544e-24	1.90663	2.57992e-58	4.22329	3.85592e-24
dev_medium_A_00216	dev_weak_C_00342	FALSE	FALSE	1.21075	7.06544e-24	2.86029	2.92991e-61	4.50719	3.61653e-19
dev_medium_A_00216	dev_weak_C_00343	FALSE	FALSE	1.21075	7.06544e-24	1.96673	1.20766e-50	3.96071	5.91324e-19
dev_medium_A_00216	dev_weak_C_00347	FALSE	FALSE	1.21075	7.06544e-24	1.18129	3.77375e-31	3.27128	3.70826e-12
dev_medium_A_00216	dev_weak_C_00352	FALSE	FALSE	1.21075	7.06544e-24	1.36775	4.83407e-40	3.67386	7.74072e-20
dev_medium_A_00216	dev_weak_C_00354	FALSE	FALSE	1.21075	7.06544e-24	1.25725	3.4229e-29	3.81008	1.06241e-11
dev_medium_A_00216	dev_weak_C_00358	FALSE	FALSE	1.21075	7.06544e-24	1.61672	3.32591e-43	2.86838	0.00015697
dev_medium_A_00216	dev_weak_C_00361	FALSE	FALSE	1.21075	7.06544e-24	2.73164	1.43243e-67	4.778	2.45238e-28
dev_medium_A_00216	dev_weak_C_00362	FALSE	FALSE	1.21075	7.06544e-24	1.46709	3.34032e-36	3.46654	1.68271e-07
dev_medium_A_00216	dev_weak_C_00363	FALSE	FALSE	1.21075	7.06544e-24	0.699758	4.03458e-08	3.60449	2.7607e-06
dev_medium_A_00216	dev_weak_C_00365	FALSE	FALSE	1.21075	7.06544e-24	2.2823	6.62571e-42	4.31903	4.46934e-11
dev_medium_A_00216	dev_weak_C_00368	FALSE	FALSE	1.21075	7.06544e-24	1.18411	2.52891e-23	4.02078	3.91844e-10
dev_medium_A_00216	dev_weak_C_00372	FALSE	FALSE	1.21075	7.06544e-24	1.36811	9.64453e-38	4.72538	4.44934e-26
dev_medium_A_00216	dev_weak_C_00373	FALSE	FALSE	1.21075	7.06544e-24	1.32742	2.96909e-37	4.23132	1.00934e-18
dev_medium_A_00216	dev_weak_C_00374	FALSE	FALSE	1.21075	7.06544e-24	2.09235	1.36058e-59	4.81705	3.10503e-22
dev_medium_A_00216	dev_weak_C_00375	FALSE	FALSE	1.21075	7.06544e-24	3.70196	1.86317e-63	5.49832	2.67604e-38
dev_medium_A_00216	dev_weak_C_00381	FALSE	FALSE	1.21075	7.06544e-24	1.67155	2.98087e-51	3.95359	2.25479e-24
dev_medium_A_00216	dev_weak_C_00382	FALSE	FALSE	1.21075	7.06544e-24	3.71905	8.65327e-69	5.71305	4.90028e-57
dev_medium_A_00216	dev_weak_C_00384	FALSE	FALSE	1.21075	7.06544e-24	1.07303	1.24488e-23	4.23926	4.75598e-35
dev_medium_A_00216	dev_weak_C_00389	FALSE	FALSE	1.21075	7.06544e-24	2.08651	2.62842e-54	4.37051	1.63326e-21
dev_medium_A_00216	dev_weak_C_00393	FALSE	FALSE	1.21075	7.06544e-24	1.0654	2.19578e-12	3.76061	1.511e-08
dev_medium_A_00216	dev_weak_C_00394	FALSE	FALSE	1.21075	7.06544e-24	3.17993	1.60252e-36	5.22297	1.58171e-20
dev_medium_A_00216	dev_weak_C_00395	FALSE	FALSE	1.21075	7.06544e-24	1.90202	6.6182e-58	3.88465	3.17205e-11
dev_medium_A_00216	dev_weak_C_00396	FALSE	FALSE	1.21075	7.06544e-24	0.874076	1.77806e-16	3.33661	1.28562e-10
dev_medium_A_00216	dev_weak_C_00404	FALSE	FALSE	1.21075	7.06544e-24	2.52569	1.38641e-63	4.6277	1.28867e-30
dev_medium_A_00216	dev_weak_C_00406	FALSE	FALSE	1.21075	7.06544e-24	1.47757	1.19104e-40	4.17419	1.76858e-11
dev_medium_A_00216	dev_weak_C_00408	FALSE	FALSE	1.21075	7.06544e-24	2.9515	1.48034e-58	4.75028	3.01532e-18
dev_medium_A_00216	dev_weak_C_00409	FALSE	FALSE	1.21075	7.06544e-24	1.20969	1.53032e-31	4.44245	1.57323e-23
dev_medium_A_00216	dev_weak_C_00411	FALSE	FALSE	1.21075	7.06544e-24	0.779396	8.08128e-07	3.18642	0.000837853
dev_medium_A_00216	dev_weak_C_00412	FALSE	FALSE	1.21075	7.06544e-24	1.18409	1.03989e-29	4.20324	1.44937e-20
dev_medium_A_00216	dev_weak_C_00413	FALSE	FALSE	1.21075	7.06544e-24	2.63182	7.9575e-50	4.28588	9.13312e-12
dev_medium_A_00216	dev_weak_C_00415	FALSE	FALSE	1.21075	7.06544e-24	0.359728	0.0674814	2.4847	0.000107791
dev_medium_A_00216	dev_weak_C_00418	FALSE	FALSE	1.21075	7.06544e-24	1.62649	1.77283e-39	4.5108	3.05744e-11
dev_medium_A_00216	dev_weak_C_00422	FALSE	FALSE	1.21075	7.06544e-24	0.899202	1.85338e-18	3.60449	2.3963e-09
dev_medium_A_00216	dev_weak_C_00423	FALSE	FALSE	1.21075	7.06544e-24	0.773633	6.8123e-15	2.72924	1.65461e-08
dev_medium_A_00216	dev_weak_C_00424	FALSE	FALSE	1.21075	7.06544e-24	2.66176	6.63219e-67	5.04716	8.74151e-43
dev_medium_A_00216	dev_weak_C_00427	FALSE	FALSE	1.21075	7.06544e-24	0.429008	0.00395894	3.53319	2.39675e-11
dev_medium_A_00216	dev_weak_C_00431	FALSE	FALSE	1.21075	7.06544e-24	0.948117	4.07359e-19	3.56296	6.60803e-11
dev_medium_A_00216	dev_weak_C_00434	FALSE	FALSE	1.21075	7.06544e-24	0.316623	0.15232	2.8399	6.75822e-06
dev_medium_A_00216	dev_weak_C_00436	FALSE	FALSE	1.21075	7.06544e-24	1.44267	7.41487e-39	4.57498	4.0032e-31
dev_medium_A_00216	dev_weak_C_00437	FALSE	FALSE	1.21075	7.06544e-24	2.4686	9.46842e-62	4.53431	3.20316e-22
dev_medium_A_00216	ecdysone_low_dCP_B_00801	FALSE	FALSE	1.21075	7.06544e-24	-0.126903	1	1.14317	0.337481
dev_medium_A_00216	ecdysone_low_dCP_B_00806	FALSE	FALSE	1.21075	7.06544e-24	-0.415985	1	0.930835	0.449399
dev_medium_A_00216	ecdysone_low_dCP_B_00807	FALSE	FALSE	1.21075	7.06544e-24	0.198015	0.767139	1.98884	0.0736806
dev_medium_A_00216	ecdysone_low_dCP_B_00808	FALSE	FALSE	1.21075	7.06544e-24	0.142649	1	1.41164	0.198933
dev_medium_A_00216	ecdysone_low_dCP_B_00813	FALSE	FALSE	1.21075	7.06544e-24	0.263111	0.427874	1.15463	0.290068
dev_medium_A_00216	ecdysone_low_dCP_B_00814	FALSE	FALSE	1.21075	7.06544e-24	-0.0823934	1	2.07148	0.00740433
dev_medium_A_00216	ecdysone_low_dCP_B_00817	FALSE	FALSE	1.21075	7.06544e-24	0.0314983	1	1.35732	0.309753
dev_medium_A_00216	ecdysone_low_dCP_B_00822	FALSE	FALSE	1.21075	7.06544e-24	-0.241955	1	0.496032	0.683338
dev_medium_A_00216	ecdysone_low_dCP_B_00827	FALSE	FALSE	1.21075	7.06544e-24	-0.474096	1	-0.116907	0.939951
dev_medium_A_00216	ecdysone_low_dCP_B_00828	FALSE	FALSE	1.21075	7.06544e-24	0.119022	1	0.906757	0.462047
dev_medium_A_00216	ecdysone_low_dCP_B_00830	FALSE	FALSE	1.21075	7.06544e-24	-0.857963	1	1.46896	0.0114927
dev_medium_A_00216	ecdysone_low_dCP_B_00831	FALSE	FALSE	1.21075	7.06544e-24	-0.592198	1	0.0686282	0.960524
dev_medium_A_00216	ecdysone_low_dCP_B_00836	FALSE	FALSE	1.21075	7.06544e-24	0.590026	6.68237e-06	2.20834	0.0034113
dev_medium_A_00216	ecdysone_low_dCP_B_00838	FALSE	FALSE	1.21075	7.06544e-24	0.381712	0.0410544	0.915252	0.501258
dev_medium_A_00216	ecdysone_low_dCP_B_00839	FALSE	FALSE	1.21075	7.06544e-24	0.251601	0.501764	2.75992	0.0010027
dev_medium_A_00216	ecdysone_low_dCP_B_00842	FALSE	FALSE	1.21075	7.06544e-24	0.486326	0.000232451	2.23184	0.0105559
dev_medium_A_00216	ecdysone_low_dCP_B_00844	FALSE	FALSE	1.21075	7.06544e-24	-0.084352	1	1.10265	NA
dev_medium_A_00216	ecdysone_low_dCP_B_00845	FALSE	FALSE	1.21075	7.06544e-24	-0.051137	1	1.0775	NA
dev_medium_A_00216	ecdysone_low_dCP_B_00848	FALSE	FALSE	1.21075	7.06544e-24	-0.359279	1	1.3487	0.10093
dev_medium_A_00216	ecdysone_low_dCP_B_00850	FALSE	FALSE	1.21075	7.06544e-24	0.820437	1.28449e-13	1.60948	0.117153
dev_medium_A_00216	ecdysone_low_dCP_C_00803	FALSE	FALSE	1.21075	7.06544e-24	0.439924	0.00376493	2.22265	0.0185165
dev_medium_A_00216	ecdysone_low_dCP_C_00804	FALSE	FALSE	1.21075	7.06544e-24	-0.837318	1	-0.418153	0.739082
dev_medium_A_00216	ecdysone_low_dCP_C_00811	FALSE	FALSE	1.21075	7.06544e-24	0.815009	2.61774e-11	1.51924	0.257286
dev_medium_A_00216	ecdysone_low_dCP_C_00812	FALSE	FALSE	1.21075	7.06544e-24	0.753804	4.17345e-09	0.288561	NA
dev_medium_A_00216	ecdysone_low_dCP_C_00815	FALSE	FALSE	1.21075	7.06544e-24	0.442356	0.00211889	2.95165	2.5583e-06
dev_medium_A_00216	ecdysone_low_dCP_C_00819	FALSE	FALSE	1.21075	7.06544e-24	0.231655	0.678	1.1482	0.389474
dev_medium_A_00216	ecdysone_low_dCP_C_00820	FALSE	FALSE	1.21075	7.06544e-24	-0.474102	1	1.70254	0.0553912
dev_medium_A_00216	ecdysone_low_dCP_C_00821	FALSE	FALSE	1.21075	7.06544e-24	-0.332556	1	1.1858	0.200424
dev_medium_A_00216	ecdysone_low_dCP_C_00823	FALSE	FALSE	1.21075	7.06544e-24	-0.220836	1	-0.684715	0.688111
dev_medium_A_00216	ecdysone_low_dCP_C_00829	FALSE	FALSE	1.21075	7.06544e-24	-0.52801	1	1.25153	0.0500736
dev_medium_A_00216	ecdysone_low_dCP_C_00835	FALSE	FALSE	1.21075	7.06544e-24	-0.35977	1	0.321016	0.837799
dev_medium_A_00216	ecdysone_low_dCP_C_00837	FALSE	FALSE	1.21075	7.06544e-24	-0.0312738	1	1.13449	0.257225
dev_medium_A_00216	ecdysone_low_dCP_C_00841	FALSE	FALSE	1.21075	7.06544e-24	0.497435	0.000154857	2.07738	0.062849
dev_medium_A_00216	ecdysone_low_dCP_C_00843	FALSE	FALSE	1.21075	7.06544e-24	0.337169	0.0777788	1.01942	0.444718
dev_medium_A_00216	ecdysone_low_dCP_C_00846	FALSE	FALSE	1.21075	7.06544e-24	-0.713368	1	-0.527973	0.71349
dev_medium_A_00216	ecdysone_low_dCP_C_00849	FALSE	FALSE	1.21075	7.06544e-24	0.540563	2.04352e-05	1.50095	0.227004
dev_medium_A_00216	heatshock_low_dCP_B_00853	FALSE	FALSE	1.21075	7.06544e-24	0.684403	1.09613e-07	0.918038	NA
dev_medium_A_00216	heatshock_low_dCP_B_00854	FALSE	FALSE	1.21075	7.06544e-24	-0.381862	1	1.33369	0.0695175
dev_medium_A_00216	heatshock_low_dCP_B_00862	FALSE	FALSE	1.21075	7.06544e-24	-0.159309	1	-0.434928	NA
dev_medium_A_00216	heatshock_low_dCP_B_00863	FALSE	FALSE	1.21075	7.06544e-24	-0.0190419	1	0.632901	0.59989
dev_medium_A_00216	heatshock_low_dCP_B_00864	FALSE	FALSE	1.21075	7.06544e-24	0.697498	4.09589e-07	1.74964	0.146724
dev_medium_A_00216	heatshock_low_dCP_B_00865	FALSE	FALSE	1.21075	7.06544e-24	0.185229	0.934826	1.21748	0.307622
dev_medium_A_00216	heatshock_low_dCP_B_00866	FALSE	FALSE	1.21075	7.06544e-24	0.625044	6.97797e-08	3.12313	2.32519e-05
dev_medium_A_00216	heatshock_low_dCP_B_00870	FALSE	FALSE	1.21075	7.06544e-24	-0.00525215	1	1.62803	0.106214
dev_medium_A_00216	heatshock_low_dCP_B_00871	FALSE	FALSE	1.21075	7.06544e-24	-0.181194	1	2.18038	0.00864325
dev_medium_A_00216	heatshock_low_dCP_B_00873	FALSE	FALSE	1.21075	7.06544e-24	0.169435	0.8336	1.82762	0.0534245
dev_medium_A_00216	heatshock_low_dCP_B_00876	FALSE	FALSE	1.21075	7.06544e-24	0.67475	2.22324e-07	1.29339	0.279676
dev_medium_A_00216	heatshock_low_dCP_B_00878	FALSE	FALSE	1.21075	7.06544e-24	0.110312	1	0.4962	NA
dev_medium_A_00216	heatshock_low_dCP_B_00880	FALSE	FALSE	1.21075	7.06544e-24	0.765428	1.06134e-11	1.78549	0.106471
dev_medium_A_00216	heatshock_low_dCP_B_00882	FALSE	FALSE	1.21075	7.06544e-24	0.483952	0.000503939	2.54714	0.0008122
dev_medium_A_00216	heatshock_low_dCP_B_00885	FALSE	FALSE	1.21075	7.06544e-24	0.303836	0.176135	0.54195	0.696812
dev_medium_A_00216	heatshock_low_dCP_B_00886	FALSE	FALSE	1.21075	7.06544e-24	0.0379165	1	1.43048	0.136534
dev_medium_A_00216	heatshock_low_dCP_B_00888	FALSE	FALSE	1.21075	7.06544e-24	-0.425401	1	1.22028	0.109538
dev_medium_A_00216	heatshock_low_dCP_B_00894	FALSE	FALSE	1.21075	7.06544e-24	-0.0365166	1	0.797016	0.552057
dev_medium_A_00216	heatshock_low_dCP_B_00897	FALSE	FALSE	1.21075	7.06544e-24	-0.459773	1	-0.0797171	0.959663
dev_medium_A_00216	heatshock_low_dCP_B_00899	FALSE	FALSE	1.21075	7.06544e-24	0.131616	1	2.31218	4.38565e-05
dev_medium_A_00216	heatshock_low_dCP_B_00900	FALSE	FALSE	1.21075	7.06544e-24	0.799063	2.39209e-08	2.11857	0.0548026
dev_medium_A_00216	heatshock_low_dCP_C_00851	FALSE	FALSE	1.21075	7.06544e-24	-0.184476	1	0.993367	0.465559
dev_medium_A_00216	heatshock_low_dCP_C_00856	FALSE	FALSE	1.21075	7.06544e-24	0.431485	0.00274003	0.988209	NA
dev_medium_A_00216	heatshock_low_dCP_C_00858	FALSE	FALSE	1.21075	7.06544e-24	0.711473	1.46094e-08	1.43447	0.283896
dev_medium_A_00216	heatshock_low_dCP_C_00860	FALSE	FALSE	1.21075	7.06544e-24	0.295	0.219669	1.92592	0.110915
dev_medium_A_00216	heatshock_low_dCP_C_00868	FALSE	FALSE	1.21075	7.06544e-24	0.501569	0.000466031	1.56245	0.192136
dev_medium_A_00216	heatshock_low_dCP_C_00872	FALSE	FALSE	1.21075	7.06544e-24	0.427647	0.00508318	1.66892	0.16503
dev_medium_A_00216	heatshock_low_dCP_C_00874	FALSE	FALSE	1.21075	7.06544e-24	0.360468	0.0533752	2.3138	0.00461934
dev_medium_A_00216	heatshock_low_dCP_C_00875	FALSE	FALSE	1.21075	7.06544e-24	0.0344081	1	0.929021	0.486955
dev_medium_A_00216	heatshock_low_dCP_C_00877	FALSE	FALSE	1.21075	7.06544e-24	0.334373	0.0326616	1.85318	0.125854
dev_medium_A_00216	heatshock_low_dCP_C_00881	FALSE	FALSE	1.21075	7.06544e-24	0.209866	0.713243	1.73987	0.0845661
dev_medium_A_00216	heatshock_low_dCP_C_00883	FALSE	FALSE	1.21075	7.06544e-24	0.513874	7.76343e-05	2.85937	0.000257913
dev_medium_A_00216	heatshock_low_dCP_C_00884	FALSE	FALSE	1.21075	7.06544e-24	0.176527	0.928532	0.713855	NA
dev_medium_A_00216	heatshock_low_dCP_C_00889	FALSE	FALSE	1.21075	7.06544e-24	0.205027	0.760905	0.427282	0.755872
dev_medium_A_00216	heatshock_low_dCP_C_00893	FALSE	FALSE	1.21075	7.06544e-24	0.616382	1.70261e-05	1.25582	0.364535
dev_medium_A_00216	hk_inactive_B_00601	FALSE	FALSE	1.21075	7.06544e-24	0.522472	0.000124843	1.59989	0.146422
dev_medium_A_00216	hk_inactive_B_00602	FALSE	FALSE	1.21075	7.06544e-24	0.191137	0.759222	1.52518	0.0864723
dev_medium_A_00216	hk_inactive_B_00608	FALSE	FALSE	1.21075	7.06544e-24	0.0668565	1	0.517937	NA
dev_medium_A_00216	hk_inactive_B_00615	FALSE	FALSE	1.21075	7.06544e-24	0.121575	1	1.11495	0.274718
dev_medium_A_00216	hk_inactive_B_00620	FALSE	FALSE	1.21075	7.06544e-24	-0.266388	1	1.2129	0.375881
dev_medium_A_00216	hk_inactive_B_00623	FALSE	FALSE	1.21075	7.06544e-24	0.291749	0.183659	3.90569	4.35462e-09
dev_medium_A_00216	hk_inactive_C_00603	FALSE	FALSE	1.21075	7.06544e-24	-0.1226	1	2.38559	0.00248474
dev_medium_A_00216	hk_inactive_C_00604	FALSE	FALSE	1.21075	7.06544e-24	-0.42162	1	2.17111	0.00279406
dev_medium_A_00216	hk_inactive_C_00606	FALSE	FALSE	1.21075	7.06544e-24	0.318488	0.110499	0.382762	0.780343
dev_medium_A_00216	hk_inactive_C_00607	FALSE	FALSE	1.21075	7.06544e-24	0.33633	0.0854733	2.85419	0.00123181
dev_medium_A_00216	hk_inactive_C_00610	FALSE	FALSE	1.21075	7.06544e-24	-0.637303	1	-0.292927	0.844211
dev_medium_A_00216	hk_inactive_C_00614	FALSE	FALSE	1.21075	7.06544e-24	0.0176073	1	2.58297	0.000301513
dev_medium_A_00216	hk_inactive_C_00616	FALSE	FALSE	1.21075	7.06544e-24	0.605948	1.81757e-05	0.857148	NA
dev_medium_A_00216	hk_inactive_C_00617	FALSE	FALSE	1.21075	7.06544e-24	0.0966757	1	1.59279	0.245916
dev_medium_A_00216	hk_inactive_C_00624	FALSE	FALSE	1.21075	7.06544e-24	0.671119	0.000134535	2.07533	0.0627996
dev_medium_A_00216	hk_medium_B_00656	FALSE	FALSE	1.21075	7.06544e-24	0.738227	6.21389e-07	2.77723	0.00496135
dev_medium_A_00216	hk_medium_B_00658	FALSE	FALSE	1.21075	7.06544e-24	0.483275	0.000226596	2.75463	0.000251126
dev_medium_A_00216	hk_medium_B_00661	FALSE	FALSE	1.21075	7.06544e-24	0.0245187	1	2.262	0.016768
dev_medium_A_00216	hk_medium_B_00665	FALSE	FALSE	1.21075	7.06544e-24	0.417753	0.0063438	2.69952	0.000466814
dev_medium_A_00216	hk_medium_B_00666	FALSE	FALSE	1.21075	7.06544e-24	0.631941	4.66012e-07	2.87805	9.13961e-07
dev_medium_A_00216	hk_medium_B_00667	FALSE	FALSE	1.21075	7.06544e-24	0.467606	0.0001484	2.73063	1.92167e-05
dev_medium_A_00216	hk_medium_B_00669	FALSE	FALSE	1.21075	7.06544e-24	0.0297316	1	1.82874	0.0302673
dev_medium_A_00216	hk_medium_B_00674	FALSE	FALSE	1.21075	7.06544e-24	0.486402	0.00154829	0.804622	NA
dev_medium_A_00216	hk_medium_C_00651	FALSE	FALSE	1.21075	7.06544e-24	0.496443	0.000306039	2.87109	0.000751683
dev_medium_A_00216	hk_medium_C_00652	FALSE	FALSE	1.21075	7.06544e-24	0.525471	6.6448e-05	0.837087	NA
dev_medium_A_00216	hk_medium_C_00653	FALSE	FALSE	1.21075	7.06544e-24	0.0250408	1	2.77076	1.05913e-05
dev_medium_A_00216	hk_medium_C_00655	FALSE	FALSE	1.21075	7.06544e-24	-0.0419756	1	2.8184	0.000219334
dev_medium_A_00216	hk_medium_C_00659	FALSE	FALSE	1.21075	7.06544e-24	0.322821	0.139581	3.3558	1.08262e-07
dev_medium_A_00216	hk_medium_C_00660	FALSE	FALSE	1.21075	7.06544e-24	0.314088	0.168146	2.59476	0.00494813
dev_medium_A_00216	hk_medium_C_00662	FALSE	FALSE	1.21075	7.06544e-24	0.625518	1.68662e-06	1.63518	0.137509
dev_medium_A_00216	hk_medium_C_00663	FALSE	FALSE	1.21075	7.06544e-24	0.649044	8.12199e-09	3.88635	9.44695e-09
dev_medium_A_00216	hk_medium_C_00668	FALSE	FALSE	1.21075	7.06544e-24	0.561789	2.3724e-05	2.91584	3.72435e-05
dev_medium_A_00216	hk_medium_C_00671	FALSE	FALSE	1.21075	7.06544e-24	-0.615672	1	2.23575	0.000237362
dev_medium_A_00216	hk_medium_C_00673	FALSE	FALSE	1.21075	7.06544e-24	0.703107	2.44606e-07	1.95513	0.074632
dev_medium_A_00216	hk_strong_B_00677	FALSE	FALSE	1.21075	7.06544e-24	0.516388	0.000389123	1.65164	0.100116
dev_medium_A_00216	hk_strong_B_00678	FALSE	FALSE	1.21075	7.06544e-24	0.465446	0.00325926	2.05308	0.0352557
dev_medium_A_00216	hk_strong_B_00680	FALSE	FALSE	1.21075	7.06544e-24	0.601162	7.22505e-07	1.79521	0.0204925
dev_medium_A_00216	hk_strong_B_00683	FALSE	FALSE	1.21075	7.06544e-24	0.177825	0.884898	2.79077	1.71404e-09
dev_medium_A_00216	hk_strong_B_00685	FALSE	FALSE	1.21075	7.06544e-24	0.106521	1	2.44167	0.00814721
dev_medium_A_00216	hk_strong_B_00687	FALSE	FALSE	1.21075	7.06544e-24	-0.106998	1	2.87508	9.89271e-10
dev_medium_A_00216	hk_strong_B_00696	FALSE	FALSE	1.21075	7.06544e-24	0.530846	0.000425609	2.4014	0.00543719
dev_medium_A_00216	hk_strong_B_00698	FALSE	FALSE	1.21075	7.06544e-24	0.625806	1.02118e-05	2.94265	0.00199847
dev_medium_A_00216	hk_strong_C_00676	FALSE	FALSE	1.21075	7.06544e-24	0.313268	0.116226	2.6853	1.13172e-07
dev_medium_A_00216	hk_strong_C_00679	FALSE	FALSE	1.21075	7.06544e-24	0.529687	8.29634e-05	3.74598	1.14774e-13
dev_medium_A_00216	hk_strong_C_00682	FALSE	FALSE	1.21075	7.06544e-24	0.790999	1.51663e-10	3.21805	1.61672e-06
dev_medium_A_00216	hk_strong_C_00684	FALSE	FALSE	1.21075	7.06544e-24	0.067802	1	1.94561	0.00850519
dev_medium_A_00216	hk_strong_C_00686	FALSE	FALSE	1.21075	7.06544e-24	0.409448	0.0113104	2.194	0.00735312
dev_medium_A_00216	hk_strong_C_00688	FALSE	FALSE	1.21075	7.06544e-24	0.554878	7.81625e-06	2.433	0.00206509
dev_medium_A_00216	hk_strong_C_00689	FALSE	FALSE	1.21075	7.06544e-24	0.407096	0.0286729	2.83051	0.00259664
dev_medium_A_00216	hk_strong_C_00691	FALSE	FALSE	1.21075	7.06544e-24	1.06921	2.26385e-20	3.47112	1.55902e-07
dev_medium_A_00216	hk_strong_C_00693	FALSE	FALSE	1.21075	7.06544e-24	0.957445	9.73725e-19	2.80229	0.000118316
dev_medium_A_00216	hk_strong_C_00697	FALSE	FALSE	1.21075	7.06544e-24	0.736739	5.74921e-09	2.84286	0.00166262
dev_medium_A_00216	hk_strong_C_00699	FALSE	FALSE	1.21075	7.06544e-24	-0.30725	1	2.13238	0.000401876
dev_medium_A_00216	hk_weak_B_00626	FALSE	FALSE	1.21075	7.06544e-24	0.430766	0.00477232	1.63906	0.186125
dev_medium_A_00216	hk_weak_B_00629	FALSE	FALSE	1.21075	7.06544e-24	0.135407	1	2.11809	0.000678252
dev_medium_A_00216	hk_weak_B_00630	FALSE	FALSE	1.21075	7.06544e-24	0.791331	1.22868e-11	2.45776	0.000541455
dev_medium_A_00216	hk_weak_B_00631	FALSE	FALSE	1.21075	7.06544e-24	0.265864	0.272968	2.61142	0.000410582
dev_medium_A_00216	hk_weak_B_00635	FALSE	FALSE	1.21075	7.06544e-24	0.918066	1.86173e-14	1.71566	0.0887855
dev_medium_A_00216	hk_weak_B_00639	FALSE	FALSE	1.21075	7.06544e-24	0.458616	0.000574034	3.3278	9.65625e-06
dev_medium_A_00216	hk_weak_B_00643	FALSE	FALSE	1.21075	7.06544e-24	0.763175	7.25951e-11	2.84948	0.0030781
dev_medium_A_00216	hk_weak_B_00648	FALSE	FALSE	1.21075	7.06544e-24	0.218102	0.537082	1.84289	0.0950348
dev_medium_A_00216	hk_weak_C_00628	FALSE	FALSE	1.21075	7.06544e-24	0.607137	6.21389e-07	2.36466	0.0147934
dev_medium_A_00216	hk_weak_C_00634	FALSE	FALSE	1.21075	7.06544e-24	0.485101	0.000377611	2.9883	0.000445524
dev_medium_A_00216	hk_weak_C_00636	FALSE	FALSE	1.21075	7.06544e-24	0.228691	0.438473	2.1115	0.0421697
dev_medium_A_00216	hk_weak_C_00637	FALSE	FALSE	1.21075	7.06544e-24	0.56021	3.23701e-05	2.76824	0.00999032
dev_medium_A_00216	hk_weak_C_00641	FALSE	FALSE	1.21075	7.06544e-24	-0.0052023	1	2.1593	0.00276795
dev_medium_A_00216	hk_weak_C_00642	FALSE	FALSE	1.21075	7.06544e-24	0.311699	0.180473	1.54592	0.154213
dev_medium_A_00216	hk_weak_C_00646	FALSE	FALSE	1.21075	7.06544e-24	0.3603	0.0272547	2.63016	0.00708216
dev_medium_A_00216	hk_weak_C_00649	FALSE	FALSE	1.21075	7.06544e-24	0.186577	0.799595	0.715905	0.594446
dev_medium_A_00225	OSC_OSC_specific_B_00904	FALSE	FALSE	3.02887	1.12307e-26	-0.463759	1	3.24237	1.21698e-11
dev_medium_A_00225	OSC_OSC_specific_B_00912	FALSE	FALSE	3.02887	1.12307e-26	0.642814	1.93478e-09	2.40715	0.0197359
dev_medium_A_00225	OSC_OSC_specific_B_00920	FALSE	FALSE	3.02887	1.12307e-26	0.102478	1	2.88029	0.00377537
dev_medium_A_00225	OSC_OSC_specific_B_00921	FALSE	FALSE	3.02887	1.12307e-26	-0.291422	1	1.5193	0.204206
dev_medium_A_00225	OSC_OSC_specific_B_00924	FALSE	FALSE	3.02887	1.12307e-26	0.886342	9.70713e-16	4.16392	1.79007e-25
dev_medium_A_00225	OSC_OSC_specific_B_00936	FALSE	FALSE	3.02887	1.12307e-26	0.257321	0.461649	2.82849	0.00140619
dev_medium_A_00225	OSC_OSC_specific_B_00937	FALSE	FALSE	3.02887	1.12307e-26	-0.0875892	1	3.21066	0.000408831
dev_medium_A_00225	OSC_OSC_specific_B_00947	FALSE	FALSE	3.02887	1.12307e-26	-0.46038	1	1.97915	0.0104749
dev_medium_A_00225	OSC_OSC_specific_B_00948	FALSE	FALSE	3.02887	1.12307e-26	-0.0271378	1	2.38992	0.0321783
dev_medium_A_00225	OSC_OSC_specific_C_00902	FALSE	FALSE	3.02887	1.12307e-26	0.00624729	1	3.5516	2.58318e-10
dev_medium_A_00225	OSC_OSC_specific_C_00907	FALSE	FALSE	3.02887	1.12307e-26	-0.420472	1	2.44368	0.00433945
dev_medium_A_00225	OSC_OSC_specific_C_00908	FALSE	FALSE	3.02887	1.12307e-26	-0.256485	1	3.07876	1.59908e-05
dev_medium_A_00225	OSC_OSC_specific_C_00910	FALSE	FALSE	3.02887	1.12307e-26	0.0684212	1	1.91495	0.0845561
dev_medium_A_00225	OSC_OSC_specific_C_00913	FALSE	FALSE	3.02887	1.12307e-26	0.180187	0.906978	1.25118	NA
dev_medium_A_00225	OSC_OSC_specific_C_00928	FALSE	FALSE	3.02887	1.12307e-26	0.0320889	1	2.09478	0.00704369
dev_medium_A_00225	OSC_OSC_specific_C_00934	FALSE	FALSE	3.02887	1.12307e-26	0.695954	2.32048e-08	4.30062	3.36291e-10
dev_medium_A_00225	OSC_OSC_specific_C_00935	FALSE	FALSE	3.02887	1.12307e-26	-0.675222	1	2.55403	0.000502057
dev_medium_A_00225	OSC_OSC_specific_C_00940	FALSE	FALSE	3.02887	1.12307e-26	-0.557952	1	2.15436	0.00513074
dev_medium_A_00225	OSC_OSC_specific_C_00945	FALSE	FALSE	3.02887	1.12307e-26	-0.426215	1	3.21642	0.000417541
dev_medium_A_00225	OSC_OSC_specific_C_00949	FALSE	FALSE	3.02887	1.12307e-26	0.36973	0.0438893	4.49641	6.74723e-12
dev_medium_A_00225	control_Ecoli_B_00991	FALSE	FALSE	3.02887	1.12307e-26	-0.342092	1	3.90674	7.05825e-13
dev_medium_A_00225	control_Ecoli_B_01000	FALSE	FALSE	3.02887	1.12307e-26	-0.425996	1	2.10145	0.0395689
dev_medium_A_00225	control_Ecoli_C_00978	FALSE	FALSE	3.02887	1.12307e-26	-0.62536	1	2.74438	5.00691e-07
dev_medium_A_00225	control_Ecoli_C_00979	FALSE	TRUE	3.02887	1.12307e-26	0.0495316	1	3.82609	9.40172e-09
dev_medium_A_00225	control_Ecoli_C_00984	FALSE	TRUE	3.02887	1.12307e-26	-0.0965847	1	4.18362	2.29499e-08
dev_medium_A_00225	control_Ecoli_C_00988	FALSE	TRUE	3.02887	1.12307e-26	0.121425	1	3.33488	0.000147125
dev_medium_A_00225	control_Ecoli_C_00993	FALSE	TRUE	3.02887	1.12307e-26	-0.180648	1	3.4106	1.5574e-05
dev_medium_A_00225	control_Ecoli_C_00996	FALSE	TRUE	3.02887	1.12307e-26	-0.0480902	1	2.71477	0.000248882
dev_medium_A_00225	control_Ecoli_C_00997	FALSE	TRUE	3.02887	1.12307e-26	-0.198718	1	2.8552	3.62391e-05
dev_medium_A_00225	control_Ecoli_C_00998	FALSE	TRUE	3.02887	1.12307e-26	-0.191022	1	3.17882	8.6706e-05
dev_medium_A_00225	control_exon_B_00952	FALSE	TRUE	3.02887	1.12307e-26	0.348456	0.0496418	3.28499	7.87971e-05
dev_medium_A_00225	control_exon_B_00964	FALSE	TRUE	3.02887	1.12307e-26	-0.00977735	1	3.70165	4.65885e-07
dev_medium_A_00225	control_exon_B_00966	FALSE	TRUE	3.02887	1.12307e-26	0.531457	6.42922e-05	4.10648	7.14805e-08
dev_medium_A_00225	control_exon_C_00953	FALSE	FALSE	3.02887	1.12307e-26	-0.332905	1	1.34827	0.212943
dev_medium_A_00225	control_exon_C_00954	FALSE	TRUE	3.02887	1.12307e-26	-0.0257438	1	2.01945	0.137364
dev_medium_A_00225	control_exon_C_00959	FALSE	TRUE	3.02887	1.12307e-26	0.0204195	1	3.38232	1.88496e-07
dev_medium_A_00225	control_exon_C_00961	FALSE	TRUE	3.02887	1.12307e-26	-0.255731	1	2.37251	0.000795196
dev_medium_A_00225	control_exon_C_00969	FALSE	TRUE	3.02887	1.12307e-26	0.619618	5.30534e-07	4.90223	2.35783e-18
dev_medium_A_00225	control_exon_C_00970	FALSE	FALSE	3.02887	1.12307e-26	-0.958556	1	2.37999	0.000501076
dev_medium_A_00225	control_exon_C_00973	FALSE	TRUE	3.02887	1.12307e-26	-0.119245	1	2.07142	0.0608081
dev_medium_A_00225	control_flat_genomic_region_A_00702	FALSE	TRUE	3.02887	1.12307e-26	-0.0598762	1	4.38124	1.53598e-16
dev_medium_A_00225	control_flat_genomic_region_A_00720	FALSE	TRUE	3.02887	1.12307e-26	0.216277	0.57736	3.76685	8.14006e-07
dev_medium_A_00225	control_flat_genomic_region_A_00744	FALSE	TRUE	3.02887	1.12307e-26	0.0386922	1	3.713	8.59482e-14
dev_medium_A_00225	control_flat_genomic_region_A_00753	FALSE	TRUE	3.02887	1.12307e-26	0.0236522	1	1.97766	0.0190725
dev_medium_A_00225	control_flat_genomic_region_A_00756	FALSE	TRUE	3.02887	1.12307e-26	0.232113	0.410151	2.20119	0.0150612
dev_medium_A_00225	control_flat_genomic_region_A_00791	FALSE	FALSE	3.02887	1.12307e-26	-0.975073	1	2.76223	0.00037386
dev_medium_A_00225	control_flat_genomic_region_A_00798	FALSE	FALSE	3.02887	1.12307e-26	-0.775829	1	2.45721	0.000337502
dev_medium_A_00225	control_flat_genomic_region_B_00701	FALSE	FALSE	3.02887	1.12307e-26	-0.36473	1	3.01867	7.26778e-06
dev_medium_A_00225	control_flat_genomic_region_B_00703	FALSE	FALSE	3.02887	1.12307e-26	-0.929347	1	2.93516	0.0041625
dev_medium_A_00225	control_flat_genomic_region_B_00711	FALSE	TRUE	3.02887	1.12307e-26	-0.0171125	1	1.95735	0.0779021
dev_medium_A_00225	control_flat_genomic_region_B_00730	FALSE	FALSE	3.02887	1.12307e-26	1.37636	5.30183e-32	5.08274	1.12481e-18
dev_medium_A_00225	control_flat_genomic_region_B_00733	FALSE	TRUE	3.02887	1.12307e-26	-0.170399	1	3.32967	0.000291467
dev_medium_A_00225	control_flat_genomic_region_B_00737	FALSE	TRUE	3.02887	1.12307e-26	0.617926	7.6701e-06	3.62477	5.26823e-06
dev_medium_A_00225	control_flat_genomic_region_B_00740	FALSE	TRUE	3.02887	1.12307e-26	0.648669	2.46886e-07	2.80436	0.00440733
dev_medium_A_00225	control_flat_genomic_region_B_00764	FALSE	FALSE	3.02887	1.12307e-26	-0.675869	1	1.60322	0.118318
dev_medium_A_00225	control_flat_genomic_region_B_00768	FALSE	TRUE	3.02887	1.12307e-26	0.0787779	1	2.3636	0.0103657
dev_medium_A_00225	control_flat_genomic_region_B_00773	FALSE	TRUE	3.02887	1.12307e-26	-0.252607	1	2.88306	8.57007e-05
dev_medium_A_00225	control_flat_genomic_region_B_00776	FALSE	TRUE	3.02887	1.12307e-26	0.234855	0.501472	0.791853	NA
dev_medium_A_00225	control_flat_genomic_region_B_00781	FALSE	TRUE	3.02887	1.12307e-26	0.428544	0.00260567	2.42015	0.00856977
dev_medium_A_00225	control_flat_genomic_region_B_00786	FALSE	TRUE	3.02887	1.12307e-26	0.462332	0.00132769	1.16298	NA
dev_medium_A_00225	control_flat_genomic_region_B_00793	FALSE	TRUE	3.02887	1.12307e-26	0.144264	1	3.60875	1.29294e-06
dev_medium_A_00225	control_flat_genomic_region_C_00710	FALSE	FALSE	3.02887	1.12307e-26	-0.779139	1	2.42615	0.0122854
dev_medium_A_00225	control_flat_genomic_region_C_00714	FALSE	FALSE	3.02887	1.12307e-26	-0.644848	1	3.71875	7.99729e-06
dev_medium_A_00225	control_flat_genomic_region_C_00717	FALSE	TRUE	3.02887	1.12307e-26	-0.236483	1	2.99554	0.000302595
dev_medium_A_00225	control_flat_genomic_region_C_00719	FALSE	FALSE	3.02887	1.12307e-26	-0.445151	1	2.72209	1.68011e-05
dev_medium_A_00225	control_flat_genomic_region_C_00723	FALSE	TRUE	3.02887	1.12307e-26	0.104309	1	2.20231	0.014392
dev_medium_A_00225	control_flat_genomic_region_C_00728	FALSE	FALSE	3.02887	1.12307e-26	-1.16755	1	2.43741	5.50131e-05
dev_medium_A_00225	control_flat_genomic_region_C_00732	FALSE	FALSE	3.02887	1.12307e-26	-0.712259	1	3.3819	4.96041e-08
dev_medium_A_00225	control_flat_genomic_region_C_00738	FALSE	FALSE	3.02887	1.12307e-26	-0.358603	1	1.82389	0.130185
dev_medium_A_00225	control_flat_genomic_region_C_00739	FALSE	FALSE	3.02887	1.12307e-26	-0.419117	1	3.28355	7.96269e-05
dev_medium_A_00225	control_flat_genomic_region_C_00741	FALSE	TRUE	3.02887	1.12307e-26	0.285097	0.247738	2.9723	0.00157867
dev_medium_A_00225	control_flat_genomic_region_C_00742	FALSE	TRUE	3.02887	1.12307e-26	-0.11299	1	3.75882	1.19424e-12
dev_medium_A_00225	control_flat_genomic_region_C_00755	FALSE	TRUE	3.02887	1.12307e-26	0.241315	0.529683	2.90503	8.26446e-06
dev_medium_A_00225	control_flat_genomic_region_C_00770	FALSE	TRUE	3.02887	1.12307e-26	0.278878	0.22898	2.85234	0.00132391
dev_medium_A_00225	control_flat_genomic_region_C_00778	FALSE	TRUE	3.02887	1.12307e-26	0.371218	0.00860105	4.0058	8.40283e-12
dev_medium_A_00225	control_flat_genomic_region_C_00787	FALSE	TRUE	3.02887	1.12307e-26	0.35125	0.0258228	3.21213	0.00011018
dev_medium_A_00225	control_flat_genomic_region_C_00788	FALSE	TRUE	3.02887	1.12307e-26	-0.228323	1	2.15251	0.0399416
dev_medium_A_00225	control_flat_genomic_region_C_00800	FALSE	TRUE	3.02887	1.12307e-26	0.051517	1	3.76646	6.5038e-08
dev_medium_A_00225	dev_inactive_A_00018	FALSE	FALSE	3.02887	1.12307e-26	0.826169	1.21822e-07	4.01567	8.97324e-09
dev_medium_A_00225	dev_inactive_A_00019	FALSE	FALSE	3.02887	1.12307e-26	0.631518	1.2448e-07	4.76213	1.76945e-26
dev_medium_A_00225	dev_inactive_A_00038	FALSE	FALSE	3.02887	1.12307e-26	1.0774	2.06368e-24	3.31301	4.44059e-05
dev_medium_A_00225	dev_inactive_A_00043	FALSE	FALSE	3.02887	1.12307e-26	0.497597	0.000678843	4.47816	2.86782e-24
dev_medium_A_00225	dev_inactive_A_00045	FALSE	FALSE	3.02887	1.12307e-26	0.776404	1.36384e-13	4.41834	5.91964e-15
dev_medium_A_00225	dev_inactive_A_00051	FALSE	FALSE	3.02887	1.12307e-26	-0.473595	1	3.297	8.37524e-10
dev_medium_A_00225	dev_inactive_A_00077	FALSE	FALSE	3.02887	1.12307e-26	0.161768	0.828125	4.01567	8.97324e-09
dev_medium_A_00225	dev_inactive_A_00176	FALSE	FALSE	3.02887	1.12307e-26	1.276	3.09082e-35	4.97401	3.33626e-18
dev_medium_A_00225	dev_inactive_A_00182	FALSE	FALSE	3.02887	1.12307e-26	0.476607	0.00245132	4.83512	1.33919e-17
dev_medium_A_00225	dev_inactive_A_00195	FALSE	FALSE	3.02887	1.12307e-26	-1.00309	1	1.78505	0.0163219
dev_medium_A_00225	dev_inactive_A_00213	FALSE	FALSE	3.02887	1.12307e-26	0.280141	0.229739	4.15617	2.06366e-15
dev_medium_A_00225	dev_inactive_A_00227	FALSE	FALSE	3.02887	1.12307e-26	-0.0429709	1	3.70131	3.97034e-10
dev_medium_A_00225	dev_inactive_A_00238	FALSE	FALSE	3.02887	1.12307e-26	1.36595	1.77964e-37	4.10266	3.24049e-10
dev_medium_A_00225	dev_inactive_A_00255	FALSE	FALSE	3.02887	1.12307e-26	0.782782	3.92308e-10	4.67283	2.7239e-14
dev_medium_A_00225	dev_inactive_B_00005	FALSE	FALSE	3.02887	1.12307e-26	1.8861	5.94051e-59	4.32877	6.0821e-23
dev_medium_A_00225	dev_inactive_B_00009	FALSE	FALSE	3.02887	1.12307e-26	0.255221	0.537082	2.95047	0.000283813
dev_medium_A_00225	dev_inactive_B_00014	FALSE	FALSE	3.02887	1.12307e-26	0.300757	0.182594	2.40832	0.00566423
dev_medium_A_00225	dev_inactive_B_00015	FALSE	FALSE	3.02887	1.12307e-26	1.60463	1.08593e-49	4.80152	1.36176e-26
dev_medium_A_00225	dev_inactive_B_00017	FALSE	FALSE	3.02887	1.12307e-26	0.678406	4.5594e-08	5.89606	9.21605e-38
dev_medium_A_00225	dev_inactive_B_00027	FALSE	FALSE	3.02887	1.12307e-26	0.0613506	1	4.15221	1.65182e-11
dev_medium_A_00225	dev_inactive_B_00031	FALSE	FALSE	3.02887	1.12307e-26	1.20616	7.08911e-28	4.87268	2.62135e-22
dev_medium_A_00225	dev_inactive_B_00037	FALSE	FALSE	3.02887	1.12307e-26	0.482135	0.000112422	3.0123	1.76921e-07
dev_medium_A_00225	dev_inactive_B_00076	FALSE	FALSE	3.02887	1.12307e-26	-0.0500708	1	3.21396	2.19814e-06
dev_medium_A_00225	dev_inactive_B_00094	FALSE	FALSE	3.02887	1.12307e-26	0.419279	0.00332717	4.53423	5.74056e-16
dev_medium_A_00225	dev_inactive_B_00112	FALSE	FALSE	3.02887	1.12307e-26	-0.13237	1	3.09868	1.53226e-05
dev_medium_A_00225	dev_inactive_B_00113	FALSE	FALSE	3.02887	1.12307e-26	0.283276	0.251782	2.75162	0.00184235
dev_medium_A_00225	dev_inactive_B_00131	FALSE	FALSE	3.02887	1.12307e-26	0.00845648	1	3.9069	1.9069e-10
dev_medium_A_00225	dev_inactive_B_00150	FALSE	FALSE	3.02887	1.12307e-26	0.050171	1	3.15918	3.87003e-05
dev_medium_A_00225	dev_inactive_B_00157	FALSE	FALSE	3.02887	1.12307e-26	0.491818	0.000123438	6.40659	1.54739e-39
dev_medium_A_00225	dev_inactive_B_00163	FALSE	FALSE	3.02887	1.12307e-26	0.779787	1.88922e-13	4.28665	4.66452e-17
dev_medium_A_00225	dev_inactive_B_00170	FALSE	FALSE	3.02887	1.12307e-26	0.399591	0.0084083	4.53072	1.28262e-33
dev_medium_A_00225	dev_inactive_B_00190	FALSE	FALSE	3.02887	1.12307e-26	-0.0674738	1	4.17325	7.09016e-12
dev_medium_A_00225	dev_inactive_B_00191	FALSE	FALSE	3.02887	1.12307e-26	0.388193	0.0199674	4.51938	6.52197e-21
dev_medium_A_00225	dev_inactive_B_00205	FALSE	FALSE	3.02887	1.12307e-26	0.476939	0.000459745	3.55013	3.02632e-08
dev_medium_A_00225	dev_inactive_B_00206	FALSE	FALSE	3.02887	1.12307e-26	0.978814	1.12242e-19	4.73504	3.82738e-20
dev_medium_A_00225	dev_inactive_B_00212	FALSE	FALSE	3.02887	1.12307e-26	0.843099	5.32153e-16	4.26431	8.27872e-13
dev_medium_A_00225	dev_inactive_B_00218	FALSE	FALSE	3.02887	1.12307e-26	0.71669	8.02964e-09	4.64643	1.68956e-15
dev_medium_A_00225	dev_inactive_B_00219	FALSE	FALSE	3.02887	1.12307e-26	0.697341	6.18237e-11	4.04859	1.75308e-08
dev_medium_A_00225	dev_inactive_B_00226	FALSE	FALSE	3.02887	1.12307e-26	0.525504	0.00141465	4.5679	2.60833e-15
dev_medium_A_00225	dev_inactive_B_00244	FALSE	FALSE	3.02887	1.12307e-26	0.51585	4.38574e-05	3.88995	6.92181e-09
dev_medium_A_00225	dev_inactive_B_00256	FALSE	FALSE	3.02887	1.12307e-26	0.518858	0.000144335	4.30753	2.84903e-14
dev_medium_A_00225	dev_inactive_B_00262	FALSE	FALSE	3.02887	1.12307e-26	0.0496365	1	4.14819	5.00345e-20
dev_medium_A_00225	dev_inactive_C_00007	FALSE	FALSE	3.02887	1.12307e-26	-0.0249029	1	4.0801	3.47178e-12
dev_medium_A_00225	dev_inactive_C_00016	FALSE	FALSE	3.02887	1.12307e-26	0.574743	1.49988e-06	4.65428	1.52254e-12
dev_medium_A_00225	dev_inactive_C_00021	FALSE	FALSE	3.02887	1.12307e-26	0.379175	0.0245164	4.60308	4.24528e-12
dev_medium_A_00225	dev_inactive_C_00047	FALSE	FALSE	3.02887	1.12307e-26	1.1034	3.90082e-27	5.4341	5.55579e-27
dev_medium_A_00225	dev_inactive_C_00059	FALSE	FALSE	3.02887	1.12307e-26	4.22643	2.15431e-48	7.04098	9.04057e-45
dev_medium_A_00225	dev_inactive_C_00092	FALSE	FALSE	3.02887	1.12307e-26	0.554337	3.24126e-06	4.23363	1.22546e-17
dev_medium_A_00225	dev_inactive_C_00098	FALSE	FALSE	3.02887	1.12307e-26	0.357866	0.0527386	3.83711	2.74689e-10
dev_medium_A_00225	dev_inactive_C_00106	FALSE	FALSE	3.02887	1.12307e-26	1.65004	8.99925e-36	4.27326	1.61658e-09
dev_medium_A_00225	dev_inactive_C_00110	FALSE	FALSE	3.02887	1.12307e-26	-0.0722808	1	3.34546	5.70377e-06
dev_medium_A_00225	dev_inactive_C_00111	FALSE	FALSE	3.02887	1.12307e-26	2.30878	2.96196e-60	5.58709	9.53245e-37
dev_medium_A_00225	dev_inactive_C_00114	FALSE	FALSE	3.02887	1.12307e-26	1.87262	4.44621e-55	5.20411	1.34227e-31
dev_medium_A_00225	dev_inactive_C_00115	FALSE	FALSE	3.02887	1.12307e-26	-0.175622	1	4.71282	6.52013e-22
dev_medium_A_00225	dev_inactive_C_00117	FALSE	FALSE	3.02887	1.12307e-26	-0.193238	1	2.80147	0.00164599
dev_medium_A_00225	dev_inactive_C_00120	FALSE	FALSE	3.02887	1.12307e-26	0.816108	1.17497e-14	3.34104	4.3855e-07
dev_medium_A_00225	dev_inactive_C_00121	FALSE	FALSE	3.02887	1.12307e-26	-0.113042	1	2.88305	3.12449e-06
dev_medium_A_00225	dev_inactive_C_00132	FALSE	FALSE	3.02887	1.12307e-26	0.0180716	1	3.70168	1.78012e-06
dev_medium_A_00225	dev_inactive_C_00134	FALSE	FALSE	3.02887	1.12307e-26	3.41852	6.56022e-72	6.5143	1.26264e-44
dev_medium_A_00225	dev_inactive_C_00137	FALSE	FALSE	3.02887	1.12307e-26	0.555632	1.64993e-06	4.81923	3.24426e-18
dev_medium_A_00225	dev_inactive_C_00156	FALSE	FALSE	3.02887	1.12307e-26	0.56212	0.000390149	2.92073	0.00104774
dev_medium_A_00225	dev_inactive_C_00174	FALSE	FALSE	3.02887	1.12307e-26	0.678298	3.12265e-05	2.42128	0.0279084
dev_medium_A_00225	dev_inactive_C_00186	FALSE	FALSE	3.02887	1.12307e-26	0.0341901	1	4.89123	2.85403e-20
dev_medium_A_00225	dev_inactive_C_00196	FALSE	FALSE	3.02887	1.12307e-26	-0.175042	1	3.67626	5.42008e-08
dev_medium_A_00225	dev_inactive_C_00200	FALSE	FALSE	3.02887	1.12307e-26	1.34869	4.08379e-40	4.89781	1.75091e-26
dev_medium_A_00225	dev_inactive_C_00241	FALSE	FALSE	3.02887	1.12307e-26	1.91849	5.09312e-33	5.16132	6.09226e-25
dev_medium_A_00225	dev_inactive_C_00242	FALSE	FALSE	3.02887	1.12307e-26	0.19696	0.7404	2.43703	0.0204059
dev_medium_A_00225	dev_inactive_C_00263	FALSE	FALSE	3.02887	1.12307e-26	-0.0678124	1	3.87866	2.42672e-14
dev_medium_A_00225	dev_inactive_C_00269	FALSE	FALSE	3.02887	1.12307e-26	0.76395	8.46466e-11	3.75593	9.09383e-08
dev_medium_A_00225	dev_inactive_C_00270	FALSE	FALSE	3.02887	1.12307e-26	0.180332	0.825122	4.7592	1.16793e-33
dev_medium_A_00225	dev_medium_A_00001	FALSE	FALSE	3.02887	1.12307e-26	2.419	5.2161e-65	5.93916	2.38792e-51
dev_medium_A_00225	dev_medium_A_00446	FALSE	FALSE	3.02887	1.12307e-26	3.56675	3.66713e-55	5.75517	2.42118e-24
dev_medium_A_00225	dev_medium_A_00486	FALSE	FALSE	3.02887	1.12307e-26	2.33424	2.30855e-63	4.60071	7.37538e-34
dev_medium_A_00225	dev_medium_A_00493	FALSE	FALSE	3.02887	1.12307e-26	2.76375	1.23151e-63	6.85223	4.91517e-54
dev_medium_A_00225	dev_medium_A_00519	FALSE	FALSE	3.02887	1.12307e-26	3.65797	4.98964e-68	5.84223	4.53307e-59
dev_medium_A_00225	dev_medium_A_00546	FALSE	FALSE	3.02887	1.12307e-26	3.8338	2.57094e-56	6.29037	1.11809e-38
dev_medium_A_00225	dev_medium_A_00584	FALSE	FALSE	3.02887	1.12307e-26	1.4228	9.51291e-42	4.9227	1.08919e-26
dev_medium_A_00225	dev_medium_A_00589	FALSE	FALSE	3.02887	1.12307e-26	3.34637	6.0686e-53	6.16385	5.0188e-42
dev_medium_A_00225	dev_medium_A_00590	FALSE	FALSE	3.02887	1.12307e-26	2.03837	5.48863e-34	4.83896	2.95269e-14
dev_medium_A_00225	dev_medium_A_00595	FALSE	FALSE	3.02887	1.12307e-26	3.21019	2.93687e-56	5.76795	1.63747e-37
dev_medium_A_00225	dev_medium_A_00600	FALSE	FALSE	3.02887	1.12307e-26	2.53675	1.43243e-67	4.79446	3.86186e-18
dev_medium_A_00225	dev_medium_B_00033	FALSE	FALSE	3.02887	1.12307e-26	5.73657	4.02425e-72	7.60169	9.04635e-84
dev_medium_A_00225	dev_medium_B_00232	FALSE	FALSE	3.02887	1.12307e-26	2.6399	1.66133e-39	6.57542	4.51996e-37
dev_medium_A_00225	dev_medium_B_00441	FALSE	FALSE	3.02887	1.12307e-26	3.15776	2.63468e-68	5.33524	8.26626e-45
dev_medium_A_00225	dev_medium_B_00448	FALSE	FALSE	3.02887	1.12307e-26	2.60938	2.12964e-67	4.35082	1.42849e-18
dev_medium_A_00225	dev_medium_B_00452	FALSE	FALSE	3.02887	1.12307e-26	1.42785	1.3185e-35	2.2204	0.034374
dev_medium_A_00225	dev_medium_B_00469	FALSE	FALSE	3.02887	1.12307e-26	3.52839	1.58119e-69	6.6757	4.81804e-52
dev_medium_A_00225	dev_medium_B_00478	FALSE	FALSE	3.02887	1.12307e-26	1.73799	4.34201e-55	5.32497	4.3397e-49
dev_medium_A_00225	dev_medium_B_00483	FALSE	FALSE	3.02887	1.12307e-26	2.14008	1.00272e-59	6.09804	6.03269e-45
dev_medium_A_00225	dev_medium_B_00507	FALSE	FALSE	3.02887	1.12307e-26	2.23261	3.89077e-60	5.17868	1.33217e-28
dev_medium_A_00225	dev_medium_B_00516	FALSE	FALSE	3.02887	1.12307e-26	2.46968	3.06761e-67	6.65075	9.75807e-54
dev_medium_A_00225	dev_medium_B_00520	FALSE	FALSE	3.02887	1.12307e-26	3.58082	4.23309e-45	5.80052	1.24481e-33
dev_medium_A_00225	dev_medium_B_00521	FALSE	FALSE	3.02887	1.12307e-26	3.15418	1.42866e-63	3.96808	6.2973e-08
dev_medium_A_00225	dev_medium_B_00524	FALSE	FALSE	3.02887	1.12307e-26	2.54494	2.09265e-62	4.68248	4.05139e-40
dev_medium_A_00225	dev_medium_B_00537	FALSE	FALSE	3.02887	1.12307e-26	2.12482	2.59234e-42	5.07573	9.99902e-19
dev_medium_A_00225	dev_medium_B_00539	FALSE	FALSE	3.02887	1.12307e-26	2.6569	1.11345e-67	5.8635	8.75145e-84
dev_medium_A_00225	dev_medium_B_00563	FALSE	FALSE	3.02887	1.12307e-26	1.70025	1.62841e-52	4.96152	8.7029e-47
dev_medium_A_00225	dev_medium_B_00569	FALSE	FALSE	3.02887	1.12307e-26	1.51885	5.42641e-45	4.56715	2.07829e-27
dev_medium_A_00225	dev_medium_B_00575	FALSE	FALSE	3.02887	1.12307e-26	2.76957	2.06383e-66	4.9428	6.34117e-34
dev_medium_A_00225	dev_medium_B_00576	FALSE	FALSE	3.02887	1.12307e-26	1.91938	2.91922e-58	5.4531	4.31346e-47
dev_medium_A_00225	dev_medium_B_00585	FALSE	FALSE	3.02887	1.12307e-26	2.81422	3.1734e-35	4.42213	3.26444e-13
dev_medium_A_00225	dev_medium_B_00586	FALSE	FALSE	3.02887	1.12307e-26	2.57175	1.18403e-68	4.77855	2.24268e-28
dev_medium_A_00225	dev_medium_B_00587	FALSE	FALSE	3.02887	1.12307e-26	4.42931	5.46492e-57	6.65578	7.06214e-41
dev_medium_A_00225	dev_medium_B_00588	FALSE	FALSE	3.02887	1.12307e-26	3.98452	1.39108e-68	5.21895	3.03424e-30
dev_medium_A_00225	dev_medium_B_00591	FALSE	FALSE	3.02887	1.12307e-26	2.54677	8.20658e-61	5.18728	8.07958e-25
dev_medium_A_00225	dev_medium_C_00081	FALSE	FALSE	3.02887	1.12307e-26	1.61669	9.51293e-30	4.54149	3.05071e-12
dev_medium_A_00225	dev_medium_C_00082	FALSE	FALSE	3.02887	1.12307e-26	3.32783	2.01339e-48	6.4458	7.07544e-33
dev_medium_A_00225	dev_medium_C_00088	FALSE	FALSE	3.02887	1.12307e-26	2.30571	2.03926e-66	5.40523	6.98973e-27
dev_medium_A_00225	dev_medium_C_00101	FALSE	FALSE	3.02887	1.12307e-26	3.10007	5.41048e-68	4.16611	5.69986e-12
dev_medium_A_00225	dev_medium_C_00181	FALSE	FALSE	3.02887	1.12307e-26	3.50426	1.33205e-67	5.5862	4.86806e-28
dev_medium_A_00225	dev_medium_C_00245	FALSE	FALSE	3.02887	1.12307e-26	1.98856	9.40302e-59	3.95517	2.78476e-08
dev_medium_A_00225	dev_medium_C_00272	FALSE	FALSE	3.02887	1.12307e-26	3.00133	1.56137e-55	4.92259	1.52935e-19
dev_medium_A_00225	dev_medium_C_00456	FALSE	FALSE	3.02887	1.12307e-26	3.35985	1.11703e-49	6.13629	6.63057e-32
dev_medium_A_00225	dev_medium_C_00459	FALSE	FALSE	3.02887	1.12307e-26	3.19487	1.37234e-69	5.31291	2.8256e-50
dev_medium_A_00225	dev_medium_C_00461	FALSE	FALSE	3.02887	1.12307e-26	2.69997	1.99463e-64	5.78637	1.41773e-60
dev_medium_A_00225	dev_medium_C_00466	FALSE	FALSE	3.02887	1.12307e-26	2.6953	4.75317e-64	5.21887	1.31708e-21
dev_medium_A_00225	dev_medium_C_00467	FALSE	FALSE	3.02887	1.12307e-26	1.46101	7.85215e-44	5.08521	9.72519e-18
dev_medium_A_00225	dev_medium_C_00470	FALSE	FALSE	3.02887	1.12307e-26	2.35661	7.01159e-60	4.55708	1.03969e-15
dev_medium_A_00225	dev_medium_C_00471	FALSE	FALSE	3.02887	1.12307e-26	0.656443	1.17201e-08	3.60588	9.39114e-11
dev_medium_A_00225	dev_medium_C_00475	FALSE	FALSE	3.02887	1.12307e-26	4.28431	1.40996e-57	6.24376	4.37054e-33
dev_medium_A_00225	dev_medium_C_00484	FALSE	FALSE	3.02887	1.12307e-26	4.13825	4.82763e-67	6.52231	4.30272e-34
dev_medium_A_00225	dev_medium_C_00485	FALSE	FALSE	3.02887	1.12307e-26	3.65709	6.65407e-68	5.36322	2.45035e-30
dev_medium_A_00225	dev_medium_C_00497	FALSE	FALSE	3.02887	1.12307e-26	3.5661	3.08118e-37	5.8659	7.91603e-31
dev_medium_A_00225	dev_medium_C_00502	FALSE	FALSE	3.02887	1.12307e-26	3.09645	4.99416e-59	5.35086	1.433e-24
dev_medium_A_00225	dev_medium_C_00504	FALSE	FALSE	3.02887	1.12307e-26	4.36415	3.19861e-69	6.65558	2.76947e-40
dev_medium_A_00225	dev_medium_C_00511	FALSE	FALSE	3.02887	1.12307e-26	1.99792	3.06364e-58	5.17316	3.54985e-36
dev_medium_A_00225	dev_medium_C_00513	FALSE	FALSE	3.02887	1.12307e-26	0.275994	0.410151	3.36473	5.39291e-07
dev_medium_A_00225	dev_medium_C_00517	FALSE	FALSE	3.02887	1.12307e-26	3.19453	1.37449e-60	5.38233	3.22545e-28
dev_medium_A_00225	dev_medium_C_00523	FALSE	FALSE	3.02887	1.12307e-26	3.52301	4.02977e-70	5.96223	1.26517e-43
dev_medium_A_00225	dev_medium_C_00529	FALSE	FALSE	3.02887	1.12307e-26	4.03544	5.87783e-71	5.68953	2.76071e-36
dev_medium_A_00225	dev_medium_C_00531	FALSE	FALSE	3.02887	1.12307e-26	3.0101	2.5601e-67	5.4504	1.86357e-29
dev_medium_A_00225	dev_medium_C_00533	FALSE	FALSE	3.02887	1.12307e-26	4.61539	4.02425e-72	6.52536	1.09528e-80
dev_medium_A_00225	dev_medium_C_00534	FALSE	FALSE	3.02887	1.12307e-26	2.8621	4.00446e-65	5.36906	2.8268e-61
dev_medium_A_00225	dev_medium_C_00536	FALSE	FALSE	3.02887	1.12307e-26	0.45623	0.000968554	4.10648	7.14805e-08
dev_medium_A_00225	dev_medium_C_00538	FALSE	FALSE	3.02887	1.12307e-26	2.29035	3.10992e-61	4.1748	4.40622e-11
dev_medium_A_00225	dev_medium_C_00541	FALSE	FALSE	3.02887	1.12307e-26	4.69535	1.52252e-62	6.57878	1.54375e-39
dev_medium_A_00225	dev_medium_C_00543	FALSE	FALSE	3.02887	1.12307e-26	4.35499	6.56022e-72	6.98577	2.10099e-86
dev_medium_A_00225	dev_medium_C_00550	FALSE	FALSE	3.02887	1.12307e-26	2.05057	5.81869e-54	4.9517	2.92958e-21
dev_medium_A_00225	dev_medium_C_00568	FALSE	FALSE	3.02887	1.12307e-26	1.46218	1.48526e-42	4.97287	5.33905e-21
dev_medium_A_00225	dev_medium_C_00570	FALSE	FALSE	3.02887	1.12307e-26	3.8313	8.9758e-71	5.60447	6.3057e-53
dev_medium_A_00225	dev_medium_C_00578	FALSE	FALSE	3.02887	1.12307e-26	2.82002	5.13947e-69	6.07876	5.80381e-66
dev_medium_A_00225	dev_medium_C_00580	FALSE	FALSE	3.02887	1.12307e-26	3.34477	9.02653e-68	6.34245	3.27203e-60
dev_medium_A_00225	dev_medium_C_00596	FALSE	FALSE	3.02887	1.12307e-26	2.8825	3.38796e-68	5.50923	3.32372e-40
dev_medium_A_00225	dev_medium_C_00597	FALSE	FALSE	3.02887	1.12307e-26	3.99835	1.47388e-68	4.51341	6.6271e-19
dev_medium_A_00225	dev_medium_C_00599	FALSE	FALSE	3.02887	1.12307e-26	1.95349	6.52367e-53	5.30828	1.10717e-24
dev_medium_A_00225	dev_strong_A_00288	FALSE	FALSE	3.02887	1.12307e-26	2.84147	1.01401e-68	5.12178	2.44056e-33
dev_medium_A_00225	dev_strong_A_00301	FALSE	FALSE	3.02887	1.12307e-26	6.53997	1.3263e-61	7.82383	7.43732e-70
dev_medium_A_00225	dev_strong_A_00315	FALSE	FALSE	3.02887	1.12307e-26	3.97405	1.04594e-60	6.39952	3.33029e-51
dev_medium_A_00225	dev_strong_B_00275	FALSE	FALSE	3.02887	1.12307e-26	5.17426	1.07427e-70	7.09746	1.39404e-86
dev_medium_A_00225	dev_strong_B_00277	FALSE	FALSE	3.02887	1.12307e-26	3.45251	3.68064e-65	5.52794	1.62283e-24
dev_medium_A_00225	dev_strong_B_00281	FALSE	FALSE	3.02887	1.12307e-26	5.14836	4.55695e-70	7.66791	1.45945e-83
dev_medium_A_00225	dev_strong_B_00287	FALSE	FALSE	3.02887	1.12307e-26	4.36814	2.33969e-63	6.30044	7.14108e-34
dev_medium_A_00225	dev_strong_B_00289	FALSE	FALSE	3.02887	1.12307e-26	4.0222	1.82653e-66	4.84105	3.58195e-20
dev_medium_A_00225	dev_strong_B_00299	FALSE	FALSE	3.02887	1.12307e-26	3.76284	2.33904e-57	4.638	4.47622e-16
dev_medium_A_00225	dev_strong_B_00303	FALSE	FALSE	3.02887	1.12307e-26	3.49263	1.23151e-63	5.60054	8.45788e-31
dev_medium_A_00225	dev_strong_B_00307	FALSE	FALSE	3.02887	1.12307e-26	3.59121	3.60306e-70	5.90966	1.34698e-51
dev_medium_A_00225	dev_strong_B_00316	FALSE	FALSE	3.02887	1.12307e-26	4.22897	1.32136e-68	5.53745	2.80006e-27
dev_medium_A_00225	dev_strong_C_00155	FALSE	FALSE	3.02887	1.12307e-26	6.54445	5.41048e-68	7.7681	2.53259e-71
dev_medium_A_00225	dev_strong_C_00166	FALSE	FALSE	3.02887	1.12307e-26	5.58766	1.6766e-68	6.73614	7.68991e-47
dev_medium_A_00225	dev_strong_C_00285	FALSE	FALSE	3.02887	1.12307e-26	4.68363	5.41048e-68	6.03973	1.8965e-32
dev_medium_A_00225	dev_strong_C_00286	FALSE	FALSE	3.02887	1.12307e-26	2.9911	8.79083e-67	4.85818	1.82567e-20
dev_medium_A_00225	dev_strong_C_00290	FALSE	FALSE	3.02887	1.12307e-26	6.61251	7.36021e-73	7.23834	9.49801e-140
dev_medium_A_00225	dev_strong_C_00291	FALSE	FALSE	3.02887	1.12307e-26	4.11204	4.05537e-68	5.54651	5.04282e-30
dev_medium_A_00225	dev_strong_C_00296	FALSE	FALSE	3.02887	1.12307e-26	4.9943	3.36424e-72	6.44629	2.34302e-78
dev_medium_A_00225	dev_strong_C_00305	FALSE	FALSE	3.02887	1.12307e-26	6.03377	7.36021e-73	6.77842	7.76961e-92
dev_medium_A_00225	dev_strong_C_00306	FALSE	FALSE	3.02887	1.12307e-26	2.50004	1.99479e-66	4.75699	3.99829e-26
dev_medium_A_00225	dev_strong_C_00308	FALSE	FALSE	3.02887	1.12307e-26	6.88051	3.249e-71	6.91433	3.05814e-66
dev_medium_A_00225	dev_strong_C_00309	FALSE	FALSE	3.02887	1.12307e-26	4.84212	1.52807e-70	6.22672	3.23526e-62
dev_medium_A_00225	dev_strong_C_00310	FALSE	FALSE	3.02887	1.12307e-26	4.24461	1.19877e-70	6.05309	2.28022e-35
dev_medium_A_00225	dev_strong_C_00311	FALSE	FALSE	3.02887	1.12307e-26	4.84909	6.94107e-71	5.08215	4.07693e-41
dev_medium_A_00225	dev_strong_C_00313	FALSE	FALSE	3.02887	1.12307e-26	5.23568	3.36424e-72	6.96253	8.95177e-46
dev_medium_A_00225	dev_strong_C_00314	FALSE	FALSE	3.02887	1.12307e-26	2.92083	5.07059e-58	5.4844	2.73315e-25
dev_medium_A_00225	dev_weak_A_00162	FALSE	FALSE	3.02887	1.12307e-26	1.44205	4.63815e-33	4.82744	1.95396e-27
dev_medium_A_00225	dev_weak_A_00168	FALSE	FALSE	3.02887	1.12307e-26	1.23507	1.35341e-31	6.03976	3.91651e-38
dev_medium_A_00225	dev_weak_A_00178	FALSE	FALSE	3.02887	1.12307e-26	1.25894	2.33655e-28	3.87961	2.19922e-12
dev_medium_A_00225	dev_weak_A_00231	FALSE	FALSE	3.02887	1.12307e-26	1.23652	7.42431e-34	5.77776	2.02788e-61
dev_medium_A_00225	dev_weak_A_00266	FALSE	FALSE	3.02887	1.12307e-26	2.36029	2.87876e-63	5.93301	3.08176e-41
dev_medium_A_00225	dev_weak_A_00325	FALSE	FALSE	3.02887	1.12307e-26	2.40263	2.05991e-46	6.33934	2.59644e-37
dev_medium_A_00225	dev_weak_A_00349	FALSE	FALSE	3.02887	1.12307e-26	1.13635	3.7026e-26	5.18014	1.25581e-28
dev_medium_A_00225	dev_weak_A_00360	FALSE	FALSE	3.02887	1.12307e-26	2.47028	2.98399e-59	5.73207	5.09886e-26
dev_medium_A_00225	dev_weak_A_00371	FALSE	FALSE	3.02887	1.12307e-26	1.52523	6.42448e-21	5.67592	2.35428e-25
dev_medium_A_00225	dev_weak_A_00380	FALSE	FALSE	3.02887	1.12307e-26	2.21629	1.49568e-61	5.04708	5.4706e-27
dev_medium_A_00225	dev_weak_A_00398	FALSE	FALSE	3.02887	1.12307e-26	0.6346	1.90912e-08	4.05189	2.0552e-26
dev_medium_A_00225	dev_weak_B_00002	FALSE	FALSE	3.02887	1.12307e-26	0.846984	3.79647e-16	4.66845	4.05542e-22
dev_medium_A_00225	dev_weak_B_00010	FALSE	FALSE	3.02887	1.12307e-26	1.13801	3.43209e-26	4.36393	1.53875e-28
dev_medium_A_00225	dev_weak_B_00020	FALSE	FALSE	3.02887	1.12307e-26	0.482878	0.000173861	3.40653	2.20841e-07
dev_medium_A_00225	dev_weak_B_00042	FALSE	FALSE	3.02887	1.12307e-26	1.81982	2.86859e-51	5.59849	6.86778e-41
dev_medium_A_00225	dev_weak_B_00057	FALSE	FALSE	3.02887	1.12307e-26	1.34044	2.39035e-30	4.19298	1.776e-09
dev_medium_A_00225	dev_weak_B_00061	FALSE	FALSE	3.02887	1.12307e-26	0.947366	1.04982e-19	4.34273	2.33174e-19
dev_medium_A_00225	dev_weak_B_00096	FALSE	FALSE	3.02887	1.12307e-26	1.06583	2.43512e-23	5.21612	3.36121e-21
dev_medium_A_00225	dev_weak_B_00104	FALSE	FALSE	3.02887	1.12307e-26	1.96829	6.6182e-58	5.11965	1.16926e-28
dev_medium_A_00225	dev_weak_B_00129	FALSE	FALSE	3.02887	1.12307e-26	1.29228	5.7682e-36	5.52121	1.3601e-58
dev_medium_A_00225	dev_weak_B_00143	FALSE	FALSE	3.02887	1.12307e-26	0.532894	6.88197e-06	3.33301	9.53689e-11
dev_medium_A_00225	dev_weak_B_00146	FALSE	FALSE	3.02887	1.12307e-26	1.07168	1.53661e-24	4.71746	1.185e-34
dev_medium_A_00225	dev_weak_B_00165	FALSE	FALSE	3.02887	1.12307e-26	1.19564	4.25862e-32	4.9776	1.98788e-26
dev_medium_A_00225	dev_weak_B_00177	FALSE	FALSE	3.02887	1.12307e-26	1.59053	1.11454e-46	4.65909	8.71195e-20
dev_medium_A_00225	dev_weak_B_00215	FALSE	FALSE	3.02887	1.12307e-26	1.32946	1.02514e-29	4.37888	4.58846e-12
dev_medium_A_00225	dev_weak_B_00243	FALSE	FALSE	3.02887	1.12307e-26	0.876815	5.43998e-16	4.15197	1.43867e-20
dev_medium_A_00225	dev_weak_B_00319	FALSE	FALSE	3.02887	1.12307e-26	0.413946	0.00474074	3.58182	2.53236e-10
dev_medium_A_00225	dev_weak_B_00322	FALSE	FALSE	3.02887	1.12307e-26	0.80446	1.62242e-12	3.07796	1.92455e-06
dev_medium_A_00225	dev_weak_B_00323	FALSE	FALSE	3.02887	1.12307e-26	0.815322	5.31996e-15	3.88195	5.7935e-11
dev_medium_A_00225	dev_weak_B_00330	FALSE	FALSE	3.02887	1.12307e-26	0.879468	6.68081e-17	3.49474	4.66206e-06
dev_medium_A_00225	dev_weak_B_00335	FALSE	FALSE	3.02887	1.12307e-26	0.69464	3.22311e-10	3.54457	5.0775e-11
dev_medium_A_00225	dev_weak_B_00336	FALSE	FALSE	3.02887	1.12307e-26	0.549543	2.49842e-05	2.93883	0.00192812
dev_medium_A_00225	dev_weak_B_00337	FALSE	FALSE	3.02887	1.12307e-26	1.17493	3.86724e-34	4.24804	5.13049e-15
dev_medium_A_00225	dev_weak_B_00340	FALSE	FALSE	3.02887	1.12307e-26	0.95825	2.81605e-20	3.79033	2.82314e-12
dev_medium_A_00225	dev_weak_B_00348	FALSE	FALSE	3.02887	1.12307e-26	-0.30406	1	2.13143	0.0259197
dev_medium_A_00225	dev_weak_B_00351	FALSE	FALSE	3.02887	1.12307e-26	1.82136	3.46753e-51	5.8668	3.69684e-26
dev_medium_A_00225	dev_weak_B_00355	FALSE	FALSE	3.02887	1.12307e-26	1.67097	4.47699e-51	3.9979	4.39935e-13
dev_medium_A_00225	dev_weak_B_00356	FALSE	FALSE	3.02887	1.12307e-26	1.34157	2.80971e-38	4.40815	2.72497e-20
dev_medium_A_00225	dev_weak_B_00370	FALSE	FALSE	3.02887	1.12307e-26	1.79301	4.05703e-56	5.27117	2.14014e-33
dev_medium_A_00225	dev_weak_B_00388	FALSE	FALSE	3.02887	1.12307e-26	2.08388	4.42169e-46	4.81745	3.60644e-13
dev_medium_A_00225	dev_weak_B_00397	FALSE	FALSE	3.02887	1.12307e-26	0.37272	0.0495131	4.2757	1.74586e-14
dev_medium_A_00225	dev_weak_B_00402	FALSE	FALSE	3.02887	1.12307e-26	0.993549	2.9204e-21	5.62021	6.53312e-40
dev_medium_A_00225	dev_weak_B_00414	FALSE	FALSE	3.02887	1.12307e-26	1.27934	7.79085e-40	4.16273	1.03573e-18
dev_medium_A_00225	dev_weak_B_00419	FALSE	FALSE	3.02887	1.12307e-26	1.82814	1.82871e-41	3.80043	3.18668e-08
dev_medium_A_00225	dev_weak_B_00430	FALSE	FALSE	3.02887	1.12307e-26	0.58014	1.07594e-05	4.33751	6.11664e-12
dev_medium_A_00225	dev_weak_C_00028	FALSE	FALSE	3.02887	1.12307e-26	0.96694	1.96777e-19	3.67353	2.44202e-08
dev_medium_A_00225	dev_weak_C_00029	FALSE	FALSE	3.02887	1.12307e-26	1.6747	6.30785e-50	5.08822	2.1218e-20
dev_medium_A_00225	dev_weak_C_00032	FALSE	FALSE	3.02887	1.12307e-26	0.270932	0.292632	4.00743	1.94561e-15
dev_medium_A_00225	dev_weak_C_00067	FALSE	FALSE	3.02887	1.12307e-26	0.561343	9.75089e-05	1.01941	NA
dev_medium_A_00225	dev_weak_C_00087	FALSE	FALSE	3.02887	1.12307e-26	2.99629	1.28186e-67	6.71559	8.29212e-37
dev_medium_A_00225	dev_weak_C_00107	FALSE	FALSE	3.02887	1.12307e-26	2.03219	1.40265e-60	5.58323	2.75233e-35
dev_medium_A_00225	dev_weak_C_00119	FALSE	FALSE	3.02887	1.12307e-26	0.431623	0.00260061	3.43757	1.33983e-12
dev_medium_A_00225	dev_weak_C_00141	FALSE	FALSE	3.02887	1.12307e-26	1.03891	4.08605e-19	4.93414	4.84158e-17
dev_medium_A_00225	dev_weak_C_00144	FALSE	FALSE	3.02887	1.12307e-26	1.51121	2.9228e-44	5.78796	3.37726e-41
dev_medium_A_00225	dev_weak_C_00152	FALSE	FALSE	3.02887	1.12307e-26	1.50825	5.433e-35	4.95761	3.70546e-17
dev_medium_A_00225	dev_weak_C_00194	FALSE	FALSE	3.02887	1.12307e-26	3.73699	2.21184e-71	5.77407	1.18351e-32
dev_medium_A_00225	dev_weak_C_00197	FALSE	FALSE	3.02887	1.12307e-26	0.0834728	1	3.96135	6.35094e-10
dev_medium_A_00225	dev_weak_C_00202	FALSE	FALSE	3.02887	1.12307e-26	1.9102	1.56215e-55	5.35826	4.46057e-38
dev_medium_A_00225	dev_weak_C_00235	FALSE	FALSE	3.02887	1.12307e-26	2.18548	2.50073e-61	5.88883	3.78449e-54
dev_medium_A_00225	dev_weak_C_00253	FALSE	FALSE	3.02887	1.12307e-26	0.975062	1.82188e-18	3.90947	7.43717e-09
dev_medium_A_00225	dev_weak_C_00324	FALSE	FALSE	3.02887	1.12307e-26	2.21881	2.06897e-57	5.5341	5.86637e-39
dev_medium_A_00225	dev_weak_C_00328	FALSE	FALSE	3.02887	1.12307e-26	1.81078	2.38841e-53	4.49639	7.62096e-16
dev_medium_A_00225	dev_weak_C_00338	FALSE	FALSE	3.02887	1.12307e-26	1.59356	5.13815e-45	6.21151	2.10724e-47
dev_medium_A_00225	dev_weak_C_00339	FALSE	FALSE	3.02887	1.12307e-26	2.39699	1.41344e-67	4.84656	1.60168e-25
dev_medium_A_00225	dev_weak_C_00341	FALSE	FALSE	3.02887	1.12307e-26	1.90663	2.57992e-58	4.99131	2.54936e-26
dev_medium_A_00225	dev_weak_C_00342	FALSE	FALSE	3.02887	1.12307e-26	2.86029	2.92991e-61	5.282	8.6527e-27
dev_medium_A_00225	dev_weak_C_00347	FALSE	FALSE	3.02887	1.12307e-26	1.18129	3.77375e-31	4.34455	1.32506e-20
dev_medium_A_00225	dev_weak_C_00352	FALSE	FALSE	3.02887	1.12307e-26	1.36775	4.83407e-40	4.44659	1.50467e-18
dev_medium_A_00225	dev_weak_C_00363	FALSE	FALSE	3.02887	1.12307e-26	0.699758	4.03458e-08	3.98679	5.34693e-11
dev_medium_A_00225	dev_weak_C_00372	FALSE	FALSE	3.02887	1.12307e-26	1.36811	9.64453e-38	4.29669	9.3112e-11
dev_medium_A_00225	dev_weak_C_00373	FALSE	FALSE	3.02887	1.12307e-26	1.32742	2.96909e-37	4.10804	1.3454e-17
dev_medium_A_00225	dev_weak_C_00374	FALSE	FALSE	3.02887	1.12307e-26	2.09235	1.36058e-59	5.45749	5.55758e-21
dev_medium_A_00225	dev_weak_C_00375	FALSE	FALSE	3.02887	1.12307e-26	3.70196	1.86317e-63	5.47572	1.62733e-22
dev_medium_A_00225	dev_weak_C_00381	FALSE	FALSE	3.02887	1.12307e-26	1.67155	2.98087e-51	4.61881	2.30356e-36
dev_medium_A_00225	dev_weak_C_00382	FALSE	FALSE	3.02887	1.12307e-26	3.71905	8.65327e-69	5.70439	1.08798e-32
dev_medium_A_00225	dev_weak_C_00384	FALSE	FALSE	3.02887	1.12307e-26	1.07303	1.24488e-23	3.91788	1.11508e-16
dev_medium_A_00225	dev_weak_C_00394	FALSE	FALSE	3.02887	1.12307e-26	3.17993	1.60252e-36	4.69106	1.76325e-13
dev_medium_A_00225	dev_weak_C_00395	FALSE	FALSE	3.02887	1.12307e-26	1.90202	6.6182e-58	5.68955	7.53697e-36
dev_medium_A_00225	dev_weak_C_00409	FALSE	FALSE	3.02887	1.12307e-26	1.20969	1.53032e-31	4.70995	9.55275e-24
dev_medium_A_00225	dev_weak_C_00412	FALSE	FALSE	3.02887	1.12307e-26	1.18409	1.03989e-29	4.22483	2.73164e-14
dev_medium_A_00225	dev_weak_C_00418	FALSE	FALSE	3.02887	1.12307e-26	1.62649	1.77283e-39	5.6215	4.00381e-23
dev_medium_A_00225	dev_weak_C_00422	FALSE	FALSE	3.02887	1.12307e-26	0.899202	1.85338e-18	5.06971	1.40788e-19
dev_medium_A_00225	dev_weak_C_00423	FALSE	FALSE	3.02887	1.12307e-26	0.773633	6.8123e-15	4.25336	2.56951e-22
dev_medium_A_00225	dev_weak_C_00424	FALSE	FALSE	3.02887	1.12307e-26	2.66176	6.63219e-67	5.31663	8.33403e-41
dev_medium_A_00225	dev_weak_C_00427	FALSE	FALSE	3.02887	1.12307e-26	0.429008	0.00395894	2.66789	0.00424458
dev_medium_A_00225	dev_weak_C_00434	FALSE	FALSE	3.02887	1.12307e-26	0.316623	0.15232	4.23255	1.21923e-09
dev_medium_A_00225	dev_weak_C_00437	FALSE	FALSE	3.02887	1.12307e-26	2.4686	9.46842e-62	6.19724	9.00416e-35
dev_medium_A_00225	ecdysone_low_dCP_B_00801	FALSE	FALSE	3.02887	1.12307e-26	-0.126903	1	2.00545	0.0352264
dev_medium_A_00225	ecdysone_low_dCP_B_00807	FALSE	FALSE	3.02887	1.12307e-26	0.198015	0.767139	3.07743	1.27974e-06
dev_medium_A_00225	ecdysone_low_dCP_B_00814	FALSE	FALSE	3.02887	1.12307e-26	-0.0823934	1	1.72753	0.16736
dev_medium_A_00225	ecdysone_low_dCP_B_00822	FALSE	FALSE	3.02887	1.12307e-26	-0.241955	1	3.11194	4.73565e-06
dev_medium_A_00225	ecdysone_low_dCP_B_00826	FALSE	FALSE	3.02887	1.12307e-26	0.107148	1	2.94212	0.000286177
dev_medium_A_00225	ecdysone_low_dCP_B_00827	FALSE	FALSE	3.02887	1.12307e-26	-0.474096	1	3.68861	1.31849e-06
dev_medium_A_00225	ecdysone_low_dCP_B_00828	FALSE	FALSE	3.02887	1.12307e-26	0.119022	1	4.22133	1.04264e-10
dev_medium_A_00225	ecdysone_low_dCP_B_00830	FALSE	FALSE	3.02887	1.12307e-26	-0.857963	1	2.22837	1.10869e-05
dev_medium_A_00225	ecdysone_low_dCP_B_00831	FALSE	FALSE	3.02887	1.12307e-26	-0.592198	1	2.44569	0.00207926
dev_medium_A_00225	ecdysone_low_dCP_B_00838	FALSE	FALSE	3.02887	1.12307e-26	0.381712	0.0410544	3.16896	0.00056252
dev_medium_A_00225	ecdysone_low_dCP_B_00839	FALSE	FALSE	3.02887	1.12307e-26	0.251601	0.501764	3.78203	4.1857e-10
dev_medium_A_00225	ecdysone_low_dCP_B_00844	FALSE	FALSE	3.02887	1.12307e-26	-0.084352	1	-0.0866336	NA
dev_medium_A_00225	ecdysone_low_dCP_B_00845	FALSE	FALSE	3.02887	1.12307e-26	-0.051137	1	2.47932	0.011273
dev_medium_A_00225	ecdysone_low_dCP_B_00848	FALSE	FALSE	3.02887	1.12307e-26	-0.359279	1	2.65546	0.000126033
dev_medium_A_00225	ecdysone_low_dCP_C_00804	FALSE	FALSE	3.02887	1.12307e-26	-0.837318	1	1.42065	0.183574
dev_medium_A_00225	ecdysone_low_dCP_C_00820	FALSE	FALSE	3.02887	1.12307e-26	-0.474102	1	1.84694	0.0728993
dev_medium_A_00225	ecdysone_low_dCP_C_00823	FALSE	FALSE	3.02887	1.12307e-26	-0.220836	1	2.0015	0.0725566
dev_medium_A_00225	ecdysone_low_dCP_C_00824	FALSE	FALSE	3.02887	1.12307e-26	0.161194	0.988464	3.60728	1.33945e-06
dev_medium_A_00225	ecdysone_low_dCP_C_00829	FALSE	FALSE	3.02887	1.12307e-26	-0.52801	1	2.38334	9.96256e-06
dev_medium_A_00225	ecdysone_low_dCP_C_00835	FALSE	FALSE	3.02887	1.12307e-26	-0.35977	1	1.57404	0.152596
dev_medium_A_00225	ecdysone_low_dCP_C_00846	FALSE	FALSE	3.02887	1.12307e-26	-0.713368	1	2.94382	0.000301358
dev_medium_A_00225	heatshock_low_dCP_B_00854	FALSE	FALSE	3.02887	1.12307e-26	-0.381862	1	3.40424	6.45355e-08
dev_medium_A_00225	heatshock_low_dCP_B_00863	FALSE	FALSE	3.02887	1.12307e-26	-0.0190419	1	3.30026	2.30755e-05
dev_medium_A_00225	heatshock_low_dCP_B_00865	FALSE	FALSE	3.02887	1.12307e-26	0.185229	0.934826	3.73671	2.19021e-09
dev_medium_A_00225	heatshock_low_dCP_B_00870	FALSE	FALSE	3.02887	1.12307e-26	-0.00525215	1	2.30462	0.0181379
dev_medium_A_00225	heatshock_low_dCP_B_00878	FALSE	FALSE	3.02887	1.12307e-26	0.110312	1	2.70709	0.0020439
dev_medium_A_00225	heatshock_low_dCP_B_00880	FALSE	FALSE	3.02887	1.12307e-26	0.765428	1.06134e-11	4.17092	8.95623e-10
dev_medium_A_00225	heatshock_low_dCP_B_00882	FALSE	FALSE	3.02887	1.12307e-26	0.483952	0.000503939	3.79778	6.32815e-07
dev_medium_A_00225	heatshock_low_dCP_B_00886	FALSE	FALSE	3.02887	1.12307e-26	0.0379165	1	3.01281	6.996e-05
dev_medium_A_00225	heatshock_low_dCP_B_00894	FALSE	FALSE	3.02887	1.12307e-26	-0.0365166	1	3.60827	9.43875e-09
dev_medium_A_00225	heatshock_low_dCP_B_00897	FALSE	FALSE	3.02887	1.12307e-26	-0.459773	1	1.31699	0.197802
dev_medium_A_00225	heatshock_low_dCP_B_00899	FALSE	FALSE	3.02887	1.12307e-26	0.131616	1	3.7743	1.9313e-10
dev_medium_A_00225	heatshock_low_dCP_C_00872	FALSE	FALSE	3.02887	1.12307e-26	0.427647	0.00508318	2.9765	0.00163858
dev_medium_A_00225	heatshock_low_dCP_C_00874	FALSE	FALSE	3.02887	1.12307e-26	0.360468	0.0533752	2.23152	0.0148905
dev_medium_A_00225	heatshock_low_dCP_C_00875	FALSE	FALSE	3.02887	1.12307e-26	0.0344081	1	3.48053	4.10347e-05
dev_medium_A_00225	heatshock_low_dCP_C_00889	FALSE	FALSE	3.02887	1.12307e-26	0.205027	0.760905	2.97674	0.000299715
dev_medium_A_00225	hk_inactive_B_00605	FALSE	FALSE	3.02887	1.12307e-26	0.49365	0.000170083	2.74094	0.00182075
dev_medium_A_00225	hk_inactive_B_00608	FALSE	FALSE	3.02887	1.12307e-26	0.0668565	1	2.9125	0.000184639
dev_medium_A_00225	hk_inactive_B_00615	FALSE	FALSE	3.02887	1.12307e-26	0.121575	1	2.98994	0.000317237
dev_medium_A_00225	hk_inactive_C_00603	FALSE	FALSE	3.02887	1.12307e-26	-0.1226	1	1.9433	0.0760586
dev_medium_A_00225	hk_inactive_C_00610	FALSE	FALSE	3.02887	1.12307e-26	-0.637303	1	1.94134	0.0477435
dev_medium_A_00225	hk_inactive_C_00614	FALSE	FALSE	3.02887	1.12307e-26	0.0176073	1	3.43568	5.79686e-06
dev_medium_A_00225	hk_inactive_C_00622	FALSE	FALSE	3.02887	1.12307e-26	0.654525	2.78992e-05	2.6792	0.00227578
dev_medium_A_00225	hk_medium_B_00658	FALSE	FALSE	3.02887	1.12307e-26	0.483275	0.000226596	2.71727	0.00556065
dev_medium_A_00225	hk_medium_B_00661	FALSE	FALSE	3.02887	1.12307e-26	0.0245187	1	2.92062	0.00104031
dev_medium_A_00225	hk_medium_B_00665	FALSE	FALSE	3.02887	1.12307e-26	0.417753	0.0063438	3.41552	3.79229e-06
dev_medium_A_00225	hk_medium_B_00667	FALSE	FALSE	3.02887	1.12307e-26	0.467606	0.0001484	3.18138	1.94438e-05
dev_medium_A_00225	hk_medium_C_00653	FALSE	FALSE	3.02887	1.12307e-26	0.0250408	1	2.39775	0.00380168
dev_medium_A_00225	hk_medium_C_00655	FALSE	FALSE	3.02887	1.12307e-26	-0.0419756	1	1.71932	0.202386
dev_medium_A_00225	hk_medium_C_00659	FALSE	FALSE	3.02887	1.12307e-26	0.322821	0.139581	4.32718	6.61245e-16
dev_medium_A_00225	hk_medium_C_00671	FALSE	FALSE	3.02887	1.12307e-26	-0.615672	1	2.57785	8.01595e-05
dev_medium_A_00225	hk_strong_B_00680	FALSE	FALSE	3.02887	1.12307e-26	0.601162	7.22505e-07	2.84948	0.0030781
dev_medium_A_00225	hk_strong_B_00683	FALSE	FALSE	3.02887	1.12307e-26	0.177825	0.884898	3.22183	2.32916e-09
dev_medium_A_00225	hk_strong_B_00685	FALSE	FALSE	3.02887	1.12307e-26	0.106521	1	3.08038	0.00174521
dev_medium_A_00225	hk_strong_B_00687	FALSE	FALSE	3.02887	1.12307e-26	-0.106998	1	2.78675	5.72316e-06
dev_medium_A_00225	hk_strong_B_00698	FALSE	FALSE	3.02887	1.12307e-26	0.625806	1.02118e-05	3.18303	5.89144e-05
dev_medium_A_00225	hk_strong_C_00676	FALSE	FALSE	3.02887	1.12307e-26	0.313268	0.116226	1.51542	0.16777
dev_medium_A_00225	hk_strong_C_00679	FALSE	FALSE	3.02887	1.12307e-26	0.529687	8.29634e-05	3.66841	5.21012e-08
dev_medium_A_00225	hk_strong_C_00684	FALSE	FALSE	3.02887	1.12307e-26	0.067802	1	2.35228	0.00310486
dev_medium_A_00225	hk_strong_C_00686	FALSE	FALSE	3.02887	1.12307e-26	0.409448	0.0113104	3.34197	0.000153642
dev_medium_A_00225	hk_strong_C_00699	FALSE	FALSE	3.02887	1.12307e-26	-0.30725	1	1.59346	0.0912978
dev_medium_A_00225	hk_weak_B_00629	FALSE	FALSE	3.02887	1.12307e-26	0.135407	1	0.915111	NA
dev_medium_A_00225	hk_weak_B_00631	FALSE	FALSE	3.02887	1.12307e-26	0.265864	0.272968	3.41719	1.43588e-06
dev_medium_A_00225	hk_weak_B_00643	FALSE	FALSE	3.02887	1.12307e-26	0.763175	7.25951e-11	2.96168	0.00158104
dev_medium_A_00225	hk_weak_B_00645	FALSE	FALSE	3.02887	1.12307e-26	0.515429	6.9746e-05	2.27603	0.00805204
dev_medium_A_00225	hk_weak_B_00648	FALSE	FALSE	3.02887	1.12307e-26	0.218102	0.537082	1.68274	0.0743211
dev_medium_A_00225	hk_weak_C_00628	FALSE	FALSE	3.02887	1.12307e-26	0.607137	6.21389e-07	2.01945	0.137364
dev_medium_A_00225	hk_weak_C_00647	FALSE	FALSE	3.02887	1.12307e-26	0.386562	0.0112672	2.55337	0.00400223
dev_medium_A_00440	OSC_OSC_specific_B_00901	FALSE	FALSE	2.70397	1.01894e-46	0.24229	0.516643	3.44732	1.07535e-09
dev_medium_A_00440	OSC_OSC_specific_B_00903	FALSE	FALSE	2.70397	1.01894e-46	0.613184	2.44698e-05	3.70335	9.72616e-06
dev_medium_A_00440	OSC_OSC_specific_B_00904	FALSE	FALSE	2.70397	1.01894e-46	-0.463759	1	2.55479	1.6135e-06
dev_medium_A_00440	OSC_OSC_specific_B_00911	FALSE	FALSE	2.70397	1.01894e-46	0.726968	4.59947e-12	3.42401	1.10868e-07
dev_medium_A_00440	OSC_OSC_specific_B_00912	FALSE	FALSE	2.70397	1.01894e-46	0.642814	1.93478e-09	2.73376	4.80204e-07
dev_medium_A_00440	OSC_OSC_specific_B_00916	FALSE	FALSE	2.70397	1.01894e-46	0.48542	0.00136991	3.44045	2.73361e-06
dev_medium_A_00440	OSC_OSC_specific_B_00921	FALSE	FALSE	2.70397	1.01894e-46	-0.291422	1	3.22623	6.76619e-07
dev_medium_A_00440	OSC_OSC_specific_B_00924	FALSE	FALSE	2.70397	1.01894e-46	0.886342	9.70713e-16	3.74971	4.78611e-20
dev_medium_A_00440	OSC_OSC_specific_B_00927	FALSE	FALSE	2.70397	1.01894e-46	0.493087	0.0013185	3.44885	4.50686e-09
dev_medium_A_00440	OSC_OSC_specific_B_00933	FALSE	FALSE	2.70397	1.01894e-46	0.721198	1.80743e-08	2.704	0.000483271
dev_medium_A_00440	OSC_OSC_specific_B_00936	FALSE	FALSE	2.70397	1.01894e-46	0.257321	0.461649	2.59697	0.00292233
dev_medium_A_00440	OSC_OSC_specific_B_00937	FALSE	FALSE	2.70397	1.01894e-46	-0.0875892	1	3.60798	1.62078e-07
dev_medium_A_00440	OSC_OSC_specific_B_00939	FALSE	FALSE	2.70397	1.01894e-46	0.005274	1	3.2019	1.51688e-06
dev_medium_A_00440	OSC_OSC_specific_B_00941	FALSE	FALSE	2.70397	1.01894e-46	0.861802	2.4946e-15	4.03767	3.25292e-20
dev_medium_A_00440	OSC_OSC_specific_B_00943	FALSE	FALSE	2.70397	1.01894e-46	0.0992751	1	2.77685	2.10246e-05
dev_medium_A_00440	OSC_OSC_specific_B_00946	FALSE	FALSE	2.70397	1.01894e-46	0.858263	1.15416e-09	2.98347	0.00031135
dev_medium_A_00440	OSC_OSC_specific_B_00947	FALSE	FALSE	2.70397	1.01894e-46	-0.46038	1	3.13356	6.526e-12
dev_medium_A_00440	OSC_OSC_specific_B_00948	FALSE	FALSE	2.70397	1.01894e-46	-0.0271378	1	2.39952	0.00266636
dev_medium_A_00440	OSC_OSC_specific_B_00950	FALSE	FALSE	2.70397	1.01894e-46	0.561242	6.55693e-05	2.60181	0.000706692
dev_medium_A_00440	OSC_OSC_specific_C_00902	FALSE	FALSE	2.70397	1.01894e-46	0.00624729	1	2.86493	5.57229e-07
dev_medium_A_00440	OSC_OSC_specific_C_00907	FALSE	FALSE	2.70397	1.01894e-46	-0.420472	1	2.8383	2.78855e-06
dev_medium_A_00440	OSC_OSC_specific_C_00908	FALSE	FALSE	2.70397	1.01894e-46	-0.256485	1	2.76992	8.78123e-05
dev_medium_A_00440	OSC_OSC_specific_C_00909	FALSE	FALSE	2.70397	1.01894e-46	0.232784	0.515497	1.72753	0.16736
dev_medium_A_00440	OSC_OSC_specific_C_00910	FALSE	FALSE	2.70397	1.01894e-46	0.0684212	1	2.94699	0.00395499
dev_medium_A_00440	OSC_OSC_specific_C_00913	FALSE	FALSE	2.70397	1.01894e-46	0.180187	0.906978	3.33501	2.43553e-07
dev_medium_A_00440	OSC_OSC_specific_C_00918	FALSE	FALSE	2.70397	1.01894e-46	0.0572817	1	2.40024	0.00242386
dev_medium_A_00440	OSC_OSC_specific_C_00919	FALSE	FALSE	2.70397	1.01894e-46	0.413889	0.0120839	2.70375	0.00992358
dev_medium_A_00440	OSC_OSC_specific_C_00925	FALSE	FALSE	2.70397	1.01894e-46	0.28598	0.260193	2.49571	0.00100283
dev_medium_A_00440	OSC_OSC_specific_C_00928	FALSE	FALSE	2.70397	1.01894e-46	0.0320889	1	2.50507	0.000321537
dev_medium_A_00440	OSC_OSC_specific_C_00929	FALSE	FALSE	2.70397	1.01894e-46	0.468052	0.00221456	2.3528	0.00961408
dev_medium_A_00440	OSC_OSC_specific_C_00931	FALSE	FALSE	2.70397	1.01894e-46	0.821686	6.11913e-08	2.24987	0.0448691
dev_medium_A_00440	OSC_OSC_specific_C_00932	FALSE	FALSE	2.70397	1.01894e-46	-0.0221637	1	3.60418	3.55983e-06
dev_medium_A_00440	OSC_OSC_specific_C_00935	FALSE	FALSE	2.70397	1.01894e-46	-0.675222	1	2.6931	0.000120576
dev_medium_A_00440	OSC_OSC_specific_C_00940	FALSE	FALSE	2.70397	1.01894e-46	-0.557952	1	1.91455	0.00118489
dev_medium_A_00440	OSC_OSC_specific_C_00945	FALSE	FALSE	2.70397	1.01894e-46	-0.426215	1	2.3716	0.000185535
dev_medium_A_00440	OSC_OSC_specific_C_00949	FALSE	FALSE	2.70397	1.01894e-46	0.36973	0.0438893	3.41829	1.00093e-05
dev_medium_A_00440	control_Ecoli_B_00986	FALSE	TRUE	2.70397	1.01894e-46	0.722893	1.88982e-07	2.32036	0.0241322
dev_medium_A_00440	control_Ecoli_B_00991	FALSE	FALSE	2.70397	1.01894e-46	-0.342092	1	2.90536	3.46e-08
dev_medium_A_00440	control_Ecoli_B_00992	FALSE	TRUE	2.70397	1.01894e-46	0.168545	0.850137	2.03386	0.0935691
dev_medium_A_00440	control_Ecoli_B_00994	FALSE	TRUE	2.70397	1.01894e-46	0.401347	0.010894	1.80842	0.181034
dev_medium_A_00440	control_Ecoli_B_00995	FALSE	TRUE	2.70397	1.01894e-46	0.0512297	1	2.09054	0.0207406
dev_medium_A_00440	control_Ecoli_B_00999	FALSE	TRUE	2.70397	1.01894e-46	0.369073	0.0386462	2.67827	0.000490731
dev_medium_A_00440	control_Ecoli_B_01000	FALSE	FALSE	2.70397	1.01894e-46	-0.425996	1	2.59824	0.000175624
dev_medium_A_00440	control_Ecoli_C_00978	FALSE	FALSE	2.70397	1.01894e-46	-0.62536	1	2.60951	7.04609e-09
dev_medium_A_00440	control_Ecoli_C_00979	FALSE	TRUE	2.70397	1.01894e-46	0.0495316	1	3.86533	1.07609e-08
dev_medium_A_00440	control_Ecoli_C_00982	FALSE	FALSE	2.70397	1.01894e-46	0.785032	4.20414e-09	3.93835	3.3485e-08
dev_medium_A_00440	control_Ecoli_C_00984	FALSE	TRUE	2.70397	1.01894e-46	-0.0965847	1	2.9513	0.000103645
dev_medium_A_00440	control_Ecoli_C_00987	FALSE	FALSE	2.70397	1.01894e-46	1.20883	4.66046e-30	3.35878	9.37998e-07
dev_medium_A_00440	control_Ecoli_C_00988	FALSE	TRUE	2.70397	1.01894e-46	0.121425	1	2.34735	0.0129046
dev_medium_A_00440	control_Ecoli_C_00989	FALSE	TRUE	2.70397	1.01894e-46	0.311596	0.145754	3.20713	1.32151e-06
dev_medium_A_00440	control_Ecoli_C_00993	FALSE	TRUE	2.70397	1.01894e-46	-0.180648	1	3.01281	6.996e-05
dev_medium_A_00440	control_Ecoli_C_00996	FALSE	TRUE	2.70397	1.01894e-46	-0.0480902	1	3.37587	2.55452e-08
dev_medium_A_00440	control_Ecoli_C_00997	FALSE	TRUE	2.70397	1.01894e-46	-0.198718	1	2.25626	0.019381
dev_medium_A_00440	control_Ecoli_C_00998	FALSE	TRUE	2.70397	1.01894e-46	-0.191022	1	3.29666	2.41598e-09
dev_medium_A_00440	control_exon_B_00952	FALSE	TRUE	2.70397	1.01894e-46	0.348456	0.0496418	2.43422	0.00498169
dev_medium_A_00440	control_exon_B_00956	FALSE	TRUE	2.70397	1.01894e-46	0.104365	1	2.25004	0.0283976
dev_medium_A_00440	control_exon_B_00960	FALSE	TRUE	2.70397	1.01894e-46	-0.0509191	1	2.2743	0.0118629
dev_medium_A_00440	control_exon_B_00964	FALSE	TRUE	2.70397	1.01894e-46	-0.00977735	1	1.96095	0.0378272
dev_medium_A_00440	control_exon_B_00966	FALSE	TRUE	2.70397	1.01894e-46	0.531457	6.42922e-05	4.1011	6.92241e-10
dev_medium_A_00440	control_exon_B_00974	FALSE	TRUE	2.70397	1.01894e-46	0.351194	0.036116	2.88725	0.00378892
dev_medium_A_00440	control_exon_C_00953	FALSE	FALSE	2.70397	1.01894e-46	-0.332905	1	0.755363	0.491756
dev_medium_A_00440	control_exon_C_00954	FALSE	TRUE	2.70397	1.01894e-46	-0.0257438	1	3.02062	0.000713648
dev_medium_A_00440	control_exon_C_00959	FALSE	TRUE	2.70397	1.01894e-46	0.0204195	1	2.84496	0.000107141
dev_medium_A_00440	control_exon_C_00961	FALSE	TRUE	2.70397	1.01894e-46	-0.255731	1	2.32635	0.00232848
dev_medium_A_00440	control_exon_C_00962	FALSE	TRUE	2.70397	1.01894e-46	0.271655	0.296947	2.45818	0.00456139
dev_medium_A_00440	control_exon_C_00963	FALSE	TRUE	2.70397	1.01894e-46	-0.242013	1	1.54354	0.125402
dev_medium_A_00440	control_exon_C_00969	FALSE	TRUE	2.70397	1.01894e-46	0.619618	5.30534e-07	4.02465	1.91456e-11
dev_medium_A_00440	control_exon_C_00970	FALSE	FALSE	2.70397	1.01894e-46	-0.958556	1	2.09539	4.94952e-05
dev_medium_A_00440	control_exon_C_00972	FALSE	TRUE	2.70397	1.01894e-46	-0.14661	1	2.5416	0.00210383
dev_medium_A_00440	control_exon_C_00973	FALSE	TRUE	2.70397	1.01894e-46	-0.119245	1	3.08818	5.73666e-08
dev_medium_A_00440	control_flat_genomic_region_A_00702	FALSE	TRUE	2.70397	1.01894e-46	-0.0598762	1	2.71084	4.77194e-07
dev_medium_A_00440	control_flat_genomic_region_A_00707	FALSE	TRUE	2.70397	1.01894e-46	0.67103	6.41902e-09	1.56712	0.107848
dev_medium_A_00440	control_flat_genomic_region_A_00716	FALSE	TRUE	2.70397	1.01894e-46	0.439759	0.00500871	3.01696	0.00023671
dev_medium_A_00440	control_flat_genomic_region_A_00720	FALSE	TRUE	2.70397	1.01894e-46	0.216277	0.57736	3.56608	7.40288e-08
dev_medium_A_00440	control_flat_genomic_region_A_00744	FALSE	TRUE	2.70397	1.01894e-46	0.0386922	1	3.32304	1.2005e-17
dev_medium_A_00440	control_flat_genomic_region_A_00748	FALSE	FALSE	2.70397	1.01894e-46	-0.285413	1	1.52769	0.0569678
dev_medium_A_00440	control_flat_genomic_region_A_00753	FALSE	TRUE	2.70397	1.01894e-46	0.0236522	1	3.61888	2.66045e-06
dev_medium_A_00440	control_flat_genomic_region_A_00756	FALSE	TRUE	2.70397	1.01894e-46	0.232113	0.410151	2.75988	2.13954e-06
dev_medium_A_00440	control_flat_genomic_region_A_00765	FALSE	TRUE	2.70397	1.01894e-46	0.598675	9.23405e-06	2.03412	0.0940775
dev_medium_A_00440	control_flat_genomic_region_A_00771	FALSE	TRUE	2.70397	1.01894e-46	0.737239	1.71921e-08	3.43069	6.13995e-06
dev_medium_A_00440	control_flat_genomic_region_A_00783	FALSE	FALSE	2.70397	1.01894e-46	0.909965	8.59711e-15	3.39024	5.90729e-05
dev_medium_A_00440	control_flat_genomic_region_A_00791	FALSE	FALSE	2.70397	1.01894e-46	-0.975073	1	1.7543	0.00336368
dev_medium_A_00440	control_flat_genomic_region_A_00796	FALSE	FALSE	2.70397	1.01894e-46	0.856401	7.65121e-06	1.62918	0.239387
dev_medium_A_00440	control_flat_genomic_region_A_00798	FALSE	FALSE	2.70397	1.01894e-46	-0.775829	1	1.76733	0.000660837
dev_medium_A_00440	control_flat_genomic_region_A_00799	FALSE	FALSE	2.70397	1.01894e-46	1.23416	5.84526e-19	4.19484	1.50389e-10
dev_medium_A_00440	control_flat_genomic_region_B_00701	FALSE	FALSE	2.70397	1.01894e-46	-0.36473	1	2.296	2.83394e-05
dev_medium_A_00440	control_flat_genomic_region_B_00703	FALSE	FALSE	2.70397	1.01894e-46	-0.929347	1	1.87988	0.00582628
dev_medium_A_00440	control_flat_genomic_region_B_00708	FALSE	TRUE	2.70397	1.01894e-46	-0.145152	1	2.06674	0.0633599
dev_medium_A_00440	control_flat_genomic_region_B_00711	FALSE	TRUE	2.70397	1.01894e-46	-0.0171125	1	2.1428	0.00124557
dev_medium_A_00440	control_flat_genomic_region_B_00713	FALSE	TRUE	2.70397	1.01894e-46	0.427646	0.0041735	3.26414	2.38235e-05
dev_medium_A_00440	control_flat_genomic_region_B_00722	FALSE	TRUE	2.70397	1.01894e-46	-0.2289	1	2.19068	0.00481224
dev_medium_A_00440	control_flat_genomic_region_B_00727	FALSE	TRUE	2.70397	1.01894e-46	0.0819182	1	2.1221	0.0815341
dev_medium_A_00440	control_flat_genomic_region_B_00730	FALSE	FALSE	2.70397	1.01894e-46	1.37636	5.30183e-32	5.13934	1.45578e-23
dev_medium_A_00440	control_flat_genomic_region_B_00733	FALSE	TRUE	2.70397	1.01894e-46	-0.170399	1	2.87898	1.1862e-06
dev_medium_A_00440	control_flat_genomic_region_B_00736	FALSE	FALSE	2.70397	1.01894e-46	-0.508604	1	1.71738	0.0123808
dev_medium_A_00440	control_flat_genomic_region_B_00737	FALSE	TRUE	2.70397	1.01894e-46	0.617926	7.6701e-06	2.84551	0.000506036
dev_medium_A_00440	control_flat_genomic_region_B_00747	FALSE	TRUE	2.70397	1.01894e-46	0.65098	1.68662e-06	4.21422	6.09575e-16
dev_medium_A_00440	control_flat_genomic_region_B_00752	FALSE	TRUE	2.70397	1.01894e-46	-0.219502	1	1.84776	0.0952413
dev_medium_A_00440	control_flat_genomic_region_B_00764	FALSE	FALSE	2.70397	1.01894e-46	-0.675869	1	2.60418	3.33719e-05
dev_medium_A_00440	control_flat_genomic_region_B_00768	FALSE	TRUE	2.70397	1.01894e-46	0.0787779	1	0.820396	NA
dev_medium_A_00440	control_flat_genomic_region_B_00773	FALSE	TRUE	2.70397	1.01894e-46	-0.252607	1	2.96369	9.301e-08
dev_medium_A_00440	control_flat_genomic_region_B_00774	FALSE	TRUE	2.70397	1.01894e-46	0.577056	1.71825e-06	2.79856	0.000492372
dev_medium_A_00440	control_flat_genomic_region_B_00785	FALSE	TRUE	2.70397	1.01894e-46	0.474794	0.000574034	3.59011	3.16073e-06
dev_medium_A_00440	control_flat_genomic_region_B_00786	FALSE	TRUE	2.70397	1.01894e-46	0.462332	0.00132769	2.11545	0.0186851
dev_medium_A_00440	control_flat_genomic_region_B_00789	FALSE	TRUE	2.70397	1.01894e-46	0.296054	0.146712	2.37795	0.0116298
dev_medium_A_00440	control_flat_genomic_region_B_00793	FALSE	TRUE	2.70397	1.01894e-46	0.144264	1	2.36433	0.00387084
dev_medium_A_00440	control_flat_genomic_region_B_00795	FALSE	TRUE	2.70397	1.01894e-46	0.236783	0.44332	2.56669	0.000779264
dev_medium_A_00440	control_flat_genomic_region_C_00706	FALSE	TRUE	2.70397	1.01894e-46	-0.0366115	1	2.6597	0.00051541
dev_medium_A_00440	control_flat_genomic_region_C_00709	FALSE	FALSE	2.70397	1.01894e-46	-0.33393	1	1.27261	0.127987
dev_medium_A_00440	control_flat_genomic_region_C_00710	FALSE	FALSE	2.70397	1.01894e-46	-0.779139	1	1.66327	0.00696552
dev_medium_A_00440	control_flat_genomic_region_C_00712	FALSE	TRUE	2.70397	1.01894e-46	0.623902	3.15573e-07	0.729951	0.594531
dev_medium_A_00440	control_flat_genomic_region_C_00714	FALSE	FALSE	2.70397	1.01894e-46	-0.644848	1	2.37447	0.00378617
dev_medium_A_00440	control_flat_genomic_region_C_00717	FALSE	TRUE	2.70397	1.01894e-46	-0.236483	1	2.42443	0.000585073
dev_medium_A_00440	control_flat_genomic_region_C_00719	FALSE	FALSE	2.70397	1.01894e-46	-0.445151	1	2.68519	7.18612e-08
dev_medium_A_00440	control_flat_genomic_region_C_00721	FALSE	TRUE	2.70397	1.01894e-46	0.31773	0.102769	3.39052	1.84068e-05
dev_medium_A_00440	control_flat_genomic_region_C_00725	FALSE	TRUE	2.70397	1.01894e-46	0.487127	0.000587041	3.36242	8.5995e-06
dev_medium_A_00440	control_flat_genomic_region_C_00728	FALSE	FALSE	2.70397	1.01894e-46	-1.16755	1	2.37446	1.43444e-07
dev_medium_A_00440	control_flat_genomic_region_C_00731	FALSE	TRUE	2.70397	1.01894e-46	-0.0681113	1	0.907737	0.497242
dev_medium_A_00440	control_flat_genomic_region_C_00732	FALSE	FALSE	2.70397	1.01894e-46	-0.712259	1	2.82619	5.39119e-09
dev_medium_A_00440	control_flat_genomic_region_C_00734	FALSE	TRUE	2.70397	1.01894e-46	0.20007	0.759664	3.85202	4.29145e-08
dev_medium_A_00440	control_flat_genomic_region_C_00735	FALSE	TRUE	2.70397	1.01894e-46	0.230041	0.559323	2.61867	0.000400781
dev_medium_A_00440	control_flat_genomic_region_C_00738	FALSE	FALSE	2.70397	1.01894e-46	-0.358603	1	2.42418	0.00041347
dev_medium_A_00440	control_flat_genomic_region_C_00739	FALSE	FALSE	2.70397	1.01894e-46	-0.419117	1	3.36479	2.15606e-09
dev_medium_A_00440	control_flat_genomic_region_C_00741	FALSE	TRUE	2.70397	1.01894e-46	0.285097	0.247738	3.08847	2.29785e-06
dev_medium_A_00440	control_flat_genomic_region_C_00742	FALSE	TRUE	2.70397	1.01894e-46	-0.11299	1	3.16675	4.65051e-10
dev_medium_A_00440	control_flat_genomic_region_C_00743	FALSE	TRUE	2.70397	1.01894e-46	-0.0310994	1	2.99255	1.83974e-06
dev_medium_A_00440	control_flat_genomic_region_C_00755	FALSE	TRUE	2.70397	1.01894e-46	0.241315	0.529683	2.95328	0.00017193
dev_medium_A_00440	control_flat_genomic_region_C_00758	FALSE	FALSE	2.70397	1.01894e-46	-0.271652	1	1.54592	0.154213
dev_medium_A_00440	control_flat_genomic_region_C_00759	FALSE	TRUE	2.70397	1.01894e-46	0.471613	0.000724224	3.39256	9.07571e-05
dev_medium_A_00440	control_flat_genomic_region_C_00763	FALSE	TRUE	2.70397	1.01894e-46	0.519585	0.00186596	2.82165	0.00761205
dev_medium_A_00440	control_flat_genomic_region_C_00777	FALSE	TRUE	2.70397	1.01894e-46	0.197997	0.771581	3.32423	2.0863e-10
dev_medium_A_00440	control_flat_genomic_region_C_00778	FALSE	TRUE	2.70397	1.01894e-46	0.371218	0.00860105	2.84264	0.000242917
dev_medium_A_00440	control_flat_genomic_region_C_00779	FALSE	TRUE	2.70397	1.01894e-46	0.446865	0.00379785	3.1815	0.000124116
dev_medium_A_00440	control_flat_genomic_region_C_00780	FALSE	TRUE	2.70397	1.01894e-46	0.714733	1.83928e-08	2.69369	0.00631501
dev_medium_A_00440	control_flat_genomic_region_C_00788	FALSE	TRUE	2.70397	1.01894e-46	-0.228323	1	2.81553	2.82283e-05
dev_medium_A_00440	control_flat_genomic_region_C_00800	FALSE	TRUE	2.70397	1.01894e-46	0.051517	1	1.97357	0.00826054
dev_medium_A_00440	dev_inactive_A_00018	FALSE	FALSE	2.70397	1.01894e-46	0.826169	1.21822e-07	4.42788	1.18564e-10
dev_medium_A_00440	dev_inactive_A_00019	FALSE	FALSE	2.70397	1.01894e-46	0.631518	1.2448e-07	4.49826	1.09859e-30
dev_medium_A_00440	dev_inactive_A_00038	FALSE	FALSE	2.70397	1.01894e-46	1.0774	2.06368e-24	4.40651	5.38363e-18
dev_medium_A_00440	dev_inactive_A_00043	FALSE	FALSE	2.70397	1.01894e-46	0.497597	0.000678843	4.77694	7.38461e-41
dev_medium_A_00440	dev_inactive_A_00045	FALSE	FALSE	2.70397	1.01894e-46	0.776404	1.36384e-13	4.53527	4.5896e-19
dev_medium_A_00440	dev_inactive_A_00051	FALSE	FALSE	2.70397	1.01894e-46	-0.473595	1	2.97976	1.82251e-14
dev_medium_A_00440	dev_inactive_A_00069	FALSE	FALSE	2.70397	1.01894e-46	0.847315	7.84592e-17	4.0556	2.16246e-13
dev_medium_A_00440	dev_inactive_A_00070	FALSE	FALSE	2.70397	1.01894e-46	0.735658	3.05058e-11	4.95412	4.50486e-20
dev_medium_A_00440	dev_inactive_A_00073	FALSE	FALSE	2.70397	1.01894e-46	1.41523	1.06787e-31	4.34562	4.59245e-15
dev_medium_A_00440	dev_inactive_A_00077	FALSE	FALSE	2.70397	1.01894e-46	0.161768	0.828125	3.4313	3.41307e-08
dev_medium_A_00440	dev_inactive_A_00116	FALSE	FALSE	2.70397	1.01894e-46	2.81412	7.81243e-56	5.60699	2.8e-34
dev_medium_A_00440	dev_inactive_A_00123	FALSE	FALSE	2.70397	1.01894e-46	1.09901	8.28704e-15	4.62363	1.69779e-15
dev_medium_A_00440	dev_inactive_A_00138	FALSE	FALSE	2.70397	1.01894e-46	1.1451	2.28177e-25	3.9348	7.1831e-10
dev_medium_A_00440	dev_inactive_A_00151	FALSE	FALSE	2.70397	1.01894e-46	1.59635	6.86454e-38	4.55402	8.68735e-19
dev_medium_A_00440	dev_inactive_A_00176	FALSE	FALSE	2.70397	1.01894e-46	1.276	3.09082e-35	4.57651	1.3836e-16
dev_medium_A_00440	dev_inactive_A_00182	FALSE	FALSE	2.70397	1.01894e-46	0.476607	0.00245132	3.17932	6.40703e-06
dev_medium_A_00440	dev_inactive_A_00195	FALSE	FALSE	2.70397	1.01894e-46	-1.00309	1	2.09971	7.43497e-07
dev_medium_A_00440	dev_inactive_A_00204	FALSE	FALSE	2.70397	1.01894e-46	1.24271	3.41209e-23	3.67184	6.61977e-08
dev_medium_A_00440	dev_inactive_A_00213	FALSE	FALSE	2.70397	1.01894e-46	0.280141	0.229739	3.25032	1.99108e-12
dev_medium_A_00440	dev_inactive_A_00227	FALSE	FALSE	2.70397	1.01894e-46	-0.0429709	1	3.05425	1.57034e-09
dev_medium_A_00440	dev_inactive_A_00238	FALSE	FALSE	2.70397	1.01894e-46	1.36595	1.77964e-37	4.39009	4.82516e-22
dev_medium_A_00440	dev_inactive_A_00249	FALSE	FALSE	2.70397	1.01894e-46	1.40448	8.37872e-17	4.74373	4.03925e-14
dev_medium_A_00440	dev_inactive_A_00255	FALSE	FALSE	2.70397	1.01894e-46	0.782782	3.92308e-10	4.41877	8.44445e-16
dev_medium_A_00440	dev_inactive_A_00257	FALSE	FALSE	2.70397	1.01894e-46	0.494941	7.88702e-05	4.11421	5.69542e-09
dev_medium_A_00440	dev_inactive_B_00005	FALSE	FALSE	2.70397	1.01894e-46	1.8861	5.94051e-59	4.42226	9.22783e-37
dev_medium_A_00440	dev_inactive_B_00009	FALSE	FALSE	2.70397	1.01894e-46	0.255221	0.537082	3.61902	8.87223e-12
dev_medium_A_00440	dev_inactive_B_00014	FALSE	FALSE	2.70397	1.01894e-46	0.300757	0.182594	3.14511	4.49882e-08
dev_medium_A_00440	dev_inactive_B_00015	FALSE	FALSE	2.70397	1.01894e-46	1.60463	1.08593e-49	4.97771	1.00283e-37
dev_medium_A_00440	dev_inactive_B_00017	FALSE	FALSE	2.70397	1.01894e-46	0.678406	4.5594e-08	4.67223	1.55982e-37
dev_medium_A_00440	dev_inactive_B_00024	FALSE	FALSE	2.70397	1.01894e-46	1.45514	1.24465e-33	5.15281	2.38915e-23
dev_medium_A_00440	dev_inactive_B_00027	FALSE	FALSE	2.70397	1.01894e-46	0.0613506	1	3.99952	7.80436e-10
dev_medium_A_00440	dev_inactive_B_00031	FALSE	FALSE	2.70397	1.01894e-46	1.20616	7.08911e-28	4.72028	1.73076e-24
dev_medium_A_00440	dev_inactive_B_00037	FALSE	FALSE	2.70397	1.01894e-46	0.482135	0.000112422	3.34753	3.02337e-11
dev_medium_A_00440	dev_inactive_B_00060	FALSE	FALSE	2.70397	1.01894e-46	1.39869	4.27803e-33	4.84194	3.70105e-24
dev_medium_A_00440	dev_inactive_B_00062	FALSE	FALSE	2.70397	1.01894e-46	1.21966	6.79192e-25	4.56229	5.83864e-16
dev_medium_A_00440	dev_inactive_B_00064	FALSE	FALSE	2.70397	1.01894e-46	0.816622	1.39004e-14	3.72076	1.30177e-09
dev_medium_A_00440	dev_inactive_B_00066	FALSE	FALSE	2.70397	1.01894e-46	0.649127	1.83928e-08	3.86716	5.525e-10
dev_medium_A_00440	dev_inactive_B_00075	FALSE	FALSE	2.70397	1.01894e-46	1.60574	1.7722e-34	4.2001	6.06252e-09
dev_medium_A_00440	dev_inactive_B_00076	FALSE	FALSE	2.70397	1.01894e-46	-0.0500708	1	2.92968	2.71671e-07
dev_medium_A_00440	dev_inactive_B_00085	FALSE	FALSE	2.70397	1.01894e-46	0.684191	2.76945e-07	4.45975	6.816e-13
dev_medium_A_00440	dev_inactive_B_00094	FALSE	FALSE	2.70397	1.01894e-46	0.419279	0.00332717	5.02407	4.21389e-19
dev_medium_A_00440	dev_inactive_B_00097	FALSE	FALSE	2.70397	1.01894e-46	0.523032	1.91763e-05	4.29127	1.73185e-12
dev_medium_A_00440	dev_inactive_B_00103	FALSE	FALSE	2.70397	1.01894e-46	0.532652	8.3366e-06	3.76801	1.91201e-06
dev_medium_A_00440	dev_inactive_B_00108	FALSE	FALSE	2.70397	1.01894e-46	2.86458	2.24297e-46	5.96054	1.27759e-55
dev_medium_A_00440	dev_inactive_B_00112	FALSE	FALSE	2.70397	1.01894e-46	-0.13237	1	3.59973	4.9797e-13
dev_medium_A_00440	dev_inactive_B_00113	FALSE	FALSE	2.70397	1.01894e-46	0.283276	0.251782	2.74458	0.0010336
dev_medium_A_00440	dev_inactive_B_00130	FALSE	FALSE	2.70397	1.01894e-46	0.585215	2.88284e-06	4.60311	2.52184e-11
dev_medium_A_00440	dev_inactive_B_00131	FALSE	FALSE	2.70397	1.01894e-46	0.00845648	1	2.95802	5.85649e-07
dev_medium_A_00440	dev_inactive_B_00145	FALSE	FALSE	2.70397	1.01894e-46	0.614533	8.95637e-07	3.58581	1.75363e-06
dev_medium_A_00440	dev_inactive_B_00150	FALSE	FALSE	2.70397	1.01894e-46	0.050171	1	2.96165	9.96049e-08
dev_medium_A_00440	dev_inactive_B_00153	FALSE	FALSE	2.70397	1.01894e-46	0.896056	2.6812e-14	3.95248	6.69698e-11
dev_medium_A_00440	dev_inactive_B_00154	FALSE	FALSE	2.70397	1.01894e-46	0.467327	0.000336788	4.21456	2.75273e-15
dev_medium_A_00440	dev_inactive_B_00157	FALSE	FALSE	2.70397	1.01894e-46	0.491818	0.000123438	4.28343	2.15961e-16
dev_medium_A_00440	dev_inactive_B_00163	FALSE	FALSE	2.70397	1.01894e-46	0.779787	1.88922e-13	4.29889	8.13122e-20
dev_medium_A_00440	dev_inactive_B_00169	FALSE	FALSE	2.70397	1.01894e-46	1.23609	4.72078e-20	4.04701	7.38337e-11
dev_medium_A_00440	dev_inactive_B_00170	FALSE	FALSE	2.70397	1.01894e-46	0.399591	0.0084083	4.06514	2.15015e-24
dev_medium_A_00440	dev_inactive_B_00188	FALSE	FALSE	2.70397	1.01894e-46	0.824724	1.28669e-12	4.12218	2.13496e-12
dev_medium_A_00440	dev_inactive_B_00190	FALSE	FALSE	2.70397	1.01894e-46	-0.0674738	1	3.98837	5.64555e-18
dev_medium_A_00440	dev_inactive_B_00191	FALSE	FALSE	2.70397	1.01894e-46	0.388193	0.0199674	3.91074	2.79074e-19
dev_medium_A_00440	dev_inactive_B_00198	FALSE	FALSE	2.70397	1.01894e-46	1.63741	1.87901e-42	5.11024	1.06616e-31
dev_medium_A_00440	dev_inactive_B_00203	FALSE	FALSE	2.70397	1.01894e-46	0.496252	0.000214025	3.20357	1.74554e-05
dev_medium_A_00440	dev_inactive_B_00205	FALSE	FALSE	2.70397	1.01894e-46	0.476939	0.000459745	4.33686	2.628e-19
dev_medium_A_00440	dev_inactive_B_00210	FALSE	FALSE	2.70397	1.01894e-46	0.880267	4.25878e-16	3.64179	1.52361e-09
dev_medium_A_00440	dev_inactive_B_00212	FALSE	FALSE	2.70397	1.01894e-46	0.843099	5.32153e-16	4.18741	1.36789e-13
dev_medium_A_00440	dev_inactive_B_00218	FALSE	FALSE	2.70397	1.01894e-46	0.71669	8.02964e-09	3.99252	1.36575e-19
dev_medium_A_00440	dev_inactive_B_00219	FALSE	FALSE	2.70397	1.01894e-46	0.697341	6.18237e-11	3.17161	3.42263e-08
dev_medium_A_00440	dev_inactive_B_00220	FALSE	FALSE	2.70397	1.01894e-46	0.42446	0.00281523	2.88907	1.34652e-05
dev_medium_A_00440	dev_inactive_B_00224	FALSE	FALSE	2.70397	1.01894e-46	1.31096	4.9552e-30	4.43701	1.91416e-17
dev_medium_A_00440	dev_inactive_B_00244	FALSE	FALSE	2.70397	1.01894e-46	0.51585	4.38574e-05	3.49062	2.25524e-05
dev_medium_A_00440	dev_inactive_B_00251	FALSE	FALSE	2.70397	1.01894e-46	1.04701	1.12326e-05	4.28377	8.33586e-12
dev_medium_A_00440	dev_inactive_B_00256	FALSE	FALSE	2.70397	1.01894e-46	0.518858	0.000144335	4.45733	3.67486e-36
dev_medium_A_00440	dev_inactive_B_00261	FALSE	FALSE	2.70397	1.01894e-46	0.988143	1.54514e-19	4.27627	2.65745e-16
dev_medium_A_00440	dev_inactive_B_00262	FALSE	FALSE	2.70397	1.01894e-46	0.0496365	1	3.95136	4.45384e-29
dev_medium_A_00440	dev_inactive_C_00007	FALSE	FALSE	2.70397	1.01894e-46	-0.0249029	1	2.55409	0.00277725
dev_medium_A_00440	dev_inactive_C_00012	FALSE	FALSE	2.70397	1.01894e-46	0.578308	1.42835e-06	4.42014	4.90723e-16
dev_medium_A_00440	dev_inactive_C_00016	FALSE	FALSE	2.70397	1.01894e-46	0.574743	1.49988e-06	4.18367	2.23415e-12
dev_medium_A_00440	dev_inactive_C_00021	FALSE	FALSE	2.70397	1.01894e-46	0.379175	0.0245164	3.47504	8.30524e-05
dev_medium_A_00440	dev_inactive_C_00036	FALSE	FALSE	2.70397	1.01894e-46	0.798584	4.93797e-12	3.90453	3.91569e-09
dev_medium_A_00440	dev_inactive_C_00047	FALSE	FALSE	2.70397	1.01894e-46	1.1034	3.90082e-27	5.11839	3.9282e-25
dev_medium_A_00440	dev_inactive_C_00049	FALSE	FALSE	2.70397	1.01894e-46	1.42491	5.39346e-18	4.41168	6.9905e-10
dev_medium_A_00440	dev_inactive_C_00092	FALSE	FALSE	2.70397	1.01894e-46	0.554337	3.24126e-06	4.74325	1.60448e-31
dev_medium_A_00440	dev_inactive_C_00093	FALSE	FALSE	2.70397	1.01894e-46	1.27425	1.0269e-25	4.50475	6.47447e-12
dev_medium_A_00440	dev_inactive_C_00098	FALSE	FALSE	2.70397	1.01894e-46	0.357866	0.0527386	2.10145	0.0395689
dev_medium_A_00440	dev_inactive_C_00099	FALSE	FALSE	2.70397	1.01894e-46	0.0571715	1	3.38696	3.0756e-07
dev_medium_A_00440	dev_inactive_C_00105	FALSE	FALSE	2.70397	1.01894e-46	0.704276	1.42835e-06	3.36353	4.26462e-05
dev_medium_A_00440	dev_inactive_C_00106	FALSE	FALSE	2.70397	1.01894e-46	1.65004	8.99925e-36	4.40705	2.66529e-12
dev_medium_A_00440	dev_inactive_C_00110	FALSE	FALSE	2.70397	1.01894e-46	-0.0722808	1	2.54042	0.00122438
dev_medium_A_00440	dev_inactive_C_00111	FALSE	FALSE	2.70397	1.01894e-46	2.30878	2.96196e-60	5.03887	6.94697e-39
dev_medium_A_00440	dev_inactive_C_00114	FALSE	FALSE	2.70397	1.01894e-46	1.87262	4.44621e-55	4.77916	5.53004e-39
dev_medium_A_00440	dev_inactive_C_00115	FALSE	FALSE	2.70397	1.01894e-46	-0.175622	1	3.37293	5.92142e-10
dev_medium_A_00440	dev_inactive_C_00117	FALSE	FALSE	2.70397	1.01894e-46	-0.193238	1	1.88385	0.0365926
dev_medium_A_00440	dev_inactive_C_00120	FALSE	FALSE	2.70397	1.01894e-46	0.816108	1.17497e-14	4.02035	5.25016e-10
dev_medium_A_00440	dev_inactive_C_00121	FALSE	FALSE	2.70397	1.01894e-46	-0.113042	1	4.19084	2.54499e-34
dev_medium_A_00440	dev_inactive_C_00132	FALSE	FALSE	2.70397	1.01894e-46	0.0180716	1	3.50822	3.72801e-10
dev_medium_A_00440	dev_inactive_C_00134	FALSE	FALSE	2.70397	1.01894e-46	3.41852	6.56022e-72	5.57623	1.01465e-47
dev_medium_A_00440	dev_inactive_C_00137	FALSE	FALSE	2.70397	1.01894e-46	0.555632	1.64993e-06	4.11504	1.28076e-14
dev_medium_A_00440	dev_inactive_C_00186	FALSE	FALSE	2.70397	1.01894e-46	0.0341901	1	4.16166	1.55741e-15
dev_medium_A_00440	dev_inactive_C_00196	FALSE	FALSE	2.70397	1.01894e-46	-0.175042	1	2.51643	0.000195009
dev_medium_A_00440	dev_inactive_C_00200	FALSE	FALSE	2.70397	1.01894e-46	1.34869	4.08379e-40	4.82795	1.26037e-47
dev_medium_A_00440	dev_inactive_C_00209	FALSE	FALSE	2.70397	1.01894e-46	0.74635	1.27579e-10	2.59233	0.00226418
dev_medium_A_00440	dev_inactive_C_00221	FALSE	FALSE	2.70397	1.01894e-46	0.216056	0.582149	2.90371	0.000382867
dev_medium_A_00440	dev_inactive_C_00263	FALSE	FALSE	2.70397	1.01894e-46	-0.0678124	1	3.63173	5.00546e-19
dev_medium_A_00440	dev_inactive_C_00269	FALSE	FALSE	2.70397	1.01894e-46	0.76395	8.46466e-11	2.7607	0.00165707
dev_medium_A_00440	dev_inactive_C_00270	FALSE	FALSE	2.70397	1.01894e-46	0.180332	0.825122	3.29253	3.26962e-14
dev_medium_A_00440	dev_medium_A_00001	FALSE	FALSE	2.70397	1.01894e-46	2.419	5.2161e-65	5.3764	1.53833e-77
dev_medium_A_00440	dev_medium_A_00192	FALSE	FALSE	2.70397	1.01894e-46	3.03592	6.25647e-59	5.95089	4.68277e-66
dev_medium_A_00440	dev_medium_A_00216	FALSE	FALSE	2.70397	1.01894e-46	1.62345	2.9193e-36	4.9718	2.68741e-21
dev_medium_A_00440	dev_medium_A_00442	FALSE	FALSE	2.70397	1.01894e-46	2.93723	2.67896e-63	5.64116	3.3311e-35
dev_medium_A_00440	dev_medium_A_00443	FALSE	FALSE	2.70397	1.01894e-46	2.5184	3.82724e-52	5.02952	7.96058e-24
dev_medium_A_00440	dev_medium_A_00446	FALSE	FALSE	2.70397	1.01894e-46	3.56675	3.66713e-55	5.59586	3.69907e-31
dev_medium_A_00440	dev_medium_A_00486	FALSE	FALSE	2.70397	1.01894e-46	2.33424	2.30855e-63	5.67618	3.68542e-61
dev_medium_A_00440	dev_medium_A_00493	FALSE	FALSE	2.70397	1.01894e-46	2.76375	1.23151e-63	5.83269	8.3479e-45
dev_medium_A_00440	dev_medium_A_00519	FALSE	FALSE	2.70397	1.01894e-46	3.65797	4.98964e-68	5.93309	3.32538e-95
dev_medium_A_00440	dev_medium_A_00546	FALSE	FALSE	2.70397	1.01894e-46	3.8338	2.57094e-56	5.75673	2.30491e-36
dev_medium_A_00440	dev_medium_A_00553	FALSE	FALSE	2.70397	1.01894e-46	3.55427	1.04124e-46	5.83737	1.54665e-33
dev_medium_A_00440	dev_medium_A_00584	FALSE	FALSE	2.70397	1.01894e-46	1.4228	9.51291e-42	5.38391	1.17725e-54
dev_medium_A_00440	dev_medium_A_00589	FALSE	FALSE	2.70397	1.01894e-46	3.34637	6.0686e-53	5.63384	1.32241e-32
dev_medium_A_00440	dev_medium_A_00590	FALSE	FALSE	2.70397	1.01894e-46	2.03837	5.48863e-34	4.51451	3.336e-17
dev_medium_A_00440	dev_medium_A_00595	FALSE	FALSE	2.70397	1.01894e-46	3.21019	2.93687e-56	5.32713	2.88366e-35
dev_medium_A_00440	dev_medium_A_00600	FALSE	FALSE	2.70397	1.01894e-46	2.53675	1.43243e-67	5.51542	9.43135e-71
dev_medium_A_00440	dev_medium_B_00033	FALSE	FALSE	2.70397	1.01894e-46	5.73657	4.02425e-72	7.20976	8.71533e-129
dev_medium_A_00440	dev_medium_B_00232	FALSE	FALSE	2.70397	1.01894e-46	2.6399	1.66133e-39	5.78112	1.56552e-32
dev_medium_A_00440	dev_medium_B_00441	FALSE	FALSE	2.70397	1.01894e-46	3.15776	2.63468e-68	5.2003	4.08934e-47
dev_medium_A_00440	dev_medium_B_00447	FALSE	FALSE	2.70397	1.01894e-46	1.20369	9.06859e-32	4.42465	9.90203e-21
dev_medium_A_00440	dev_medium_B_00448	FALSE	FALSE	2.70397	1.01894e-46	2.60938	2.12964e-67	4.95205	1.89675e-27
dev_medium_A_00440	dev_medium_B_00452	FALSE	FALSE	2.70397	1.01894e-46	1.42785	1.3185e-35	3.44768	3.94872e-10
dev_medium_A_00440	dev_medium_B_00464	FALSE	FALSE	2.70397	1.01894e-46	0.848824	5.72159e-13	4.40645	1.77456e-13
dev_medium_A_00440	dev_medium_B_00469	FALSE	FALSE	2.70397	1.01894e-46	3.52839	1.58119e-69	6.23024	3.72342e-84
dev_medium_A_00440	dev_medium_B_00478	FALSE	FALSE	2.70397	1.01894e-46	1.73799	4.34201e-55	4.44949	2.01609e-40
dev_medium_A_00440	dev_medium_B_00483	FALSE	FALSE	2.70397	1.01894e-46	2.14008	1.00272e-59	5.12415	1.03484e-56
dev_medium_A_00440	dev_medium_B_00487	FALSE	FALSE	2.70397	1.01894e-46	3.51507	3.02e-57	6.7089	2.20492e-47
dev_medium_A_00440	dev_medium_B_00489	FALSE	FALSE	2.70397	1.01894e-46	1.8045	9.23416e-47	5.2258	2.03732e-26
dev_medium_A_00440	dev_medium_B_00495	FALSE	FALSE	2.70397	1.01894e-46	3.84567	7.54413e-64	6.75898	9.15692e-59
dev_medium_A_00440	dev_medium_B_00496	FALSE	FALSE	2.70397	1.01894e-46	2.85031	7.66562e-59	5.98554	2.45914e-38
dev_medium_A_00440	dev_medium_B_00505	FALSE	FALSE	2.70397	1.01894e-46	2.76344	6.22625e-54	5.29766	1.07966e-29
dev_medium_A_00440	dev_medium_B_00507	FALSE	FALSE	2.70397	1.01894e-46	2.23261	3.89077e-60	5.57034	5.40545e-44
dev_medium_A_00440	dev_medium_B_00508	FALSE	FALSE	2.70397	1.01894e-46	4.17214	2.25327e-52	6.5286	2.84547e-42
dev_medium_A_00440	dev_medium_B_00512	FALSE	FALSE	2.70397	1.01894e-46	2.45262	7.03479e-51	5.24923	6.70022e-22
dev_medium_A_00440	dev_medium_B_00516	FALSE	FALSE	2.70397	1.01894e-46	2.46968	3.06761e-67	5.66049	1.18662e-66
dev_medium_A_00440	dev_medium_B_00518	FALSE	FALSE	2.70397	1.01894e-46	2.98424	7.76385e-61	5.77392	4.42997e-43
dev_medium_A_00440	dev_medium_B_00521	FALSE	FALSE	2.70397	1.01894e-46	3.15418	1.42866e-63	5.91734	1.24642e-45
dev_medium_A_00440	dev_medium_B_00524	FALSE	FALSE	2.70397	1.01894e-46	2.54494	2.09265e-62	5.16147	2.11674e-65
dev_medium_A_00440	dev_medium_B_00526	FALSE	FALSE	2.70397	1.01894e-46	2.95447	1.51895e-46	5.64894	4.41948e-38
dev_medium_A_00440	dev_medium_B_00532	FALSE	FALSE	2.70397	1.01894e-46	4.81748	3.15723e-46	5.83678	1.379e-27
dev_medium_A_00440	dev_medium_B_00539	FALSE	FALSE	2.70397	1.01894e-46	2.6569	1.11345e-67	5.83167	4.77293e-110
dev_medium_A_00440	dev_medium_B_00540	FALSE	FALSE	2.70397	1.01894e-46	2.24807	1.33997e-27	3.46353	1.79865e-05
dev_medium_A_00440	dev_medium_B_00544	FALSE	FALSE	2.70397	1.01894e-46	2.5769	1.66687e-53	4.71207	5.60481e-24
dev_medium_A_00440	dev_medium_B_00547	FALSE	FALSE	2.70397	1.01894e-46	5.031	4.66207e-55	6.69	2.26517e-62
dev_medium_A_00440	dev_medium_B_00552	FALSE	FALSE	2.70397	1.01894e-46	1.65154	2.91376e-42	5.59533	2.03537e-29
dev_medium_A_00440	dev_medium_B_00560	FALSE	FALSE	2.70397	1.01894e-46	4.44269	1.29141e-45	6.25617	7.46258e-40
dev_medium_A_00440	dev_medium_B_00561	FALSE	FALSE	2.70397	1.01894e-46	2.48741	1.33197e-54	5.01375	4.72213e-35
dev_medium_A_00440	dev_medium_B_00563	FALSE	FALSE	2.70397	1.01894e-46	1.70025	1.62841e-52	4.8806	1.57178e-52
dev_medium_A_00440	dev_medium_B_00569	FALSE	FALSE	2.70397	1.01894e-46	1.51885	5.42641e-45	5.43641	1.63153e-63
dev_medium_A_00440	dev_medium_B_00575	FALSE	FALSE	2.70397	1.01894e-46	2.76957	2.06383e-66	5.66544	3.96134e-44
dev_medium_A_00440	dev_medium_B_00576	FALSE	FALSE	2.70397	1.01894e-46	1.91938	2.91922e-58	4.75029	4.35785e-50
dev_medium_A_00440	dev_medium_B_00582	FALSE	FALSE	2.70397	1.01894e-46	2.33254	3.02316e-63	5.5659	2.96356e-53
dev_medium_A_00440	dev_medium_B_00583	FALSE	FALSE	2.70397	1.01894e-46	2.75232	2.32948e-46	4.73971	5.46297e-18
dev_medium_A_00440	dev_medium_B_00586	FALSE	FALSE	2.70397	1.01894e-46	2.57175	1.18403e-68	5.63828	2.77735e-56
dev_medium_A_00440	dev_medium_B_00587	FALSE	FALSE	2.70397	1.01894e-46	4.42931	5.46492e-57	6.60072	5.15896e-44
dev_medium_A_00440	dev_medium_B_00588	FALSE	FALSE	2.70397	1.01894e-46	3.98452	1.39108e-68	5.53433	3.06634e-48
dev_medium_A_00440	dev_medium_B_00591	FALSE	FALSE	2.70397	1.01894e-46	2.54677	8.20658e-61	4.69993	2.45845e-21
dev_medium_A_00440	dev_medium_B_00594	FALSE	FALSE	2.70397	1.01894e-46	2.86404	3.87673e-51	5.92635	5.79527e-37
dev_medium_A_00440	dev_medium_B_00598	FALSE	FALSE	2.70397	1.01894e-46	1.54747	9.04483e-43	4.57685	2.05653e-19
dev_medium_A_00440	dev_medium_C_00003	FALSE	FALSE	2.70397	1.01894e-46	2.67023	1.33108e-65	5.61455	5.99914e-43
dev_medium_A_00440	dev_medium_C_00041	FALSE	FALSE	2.70397	1.01894e-46	2.78843	6.50188e-57	5.02877	7.80409e-20
dev_medium_A_00440	dev_medium_C_00044	FALSE	FALSE	2.70397	1.01894e-46	4.61988	6.62745e-27	6.03032	5.77768e-34
dev_medium_A_00440	dev_medium_C_00050	FALSE	FALSE	2.70397	1.01894e-46	0.450381	0.00180079	2.89549	4.374e-05
dev_medium_A_00440	dev_medium_C_00055	FALSE	FALSE	2.70397	1.01894e-46	4.42063	3.54807e-63	6.49504	2.66442e-56
dev_medium_A_00440	dev_medium_C_00072	FALSE	FALSE	2.70397	1.01894e-46	4.66579	2.54828e-51	6.51952	7.64307e-51
dev_medium_A_00440	dev_medium_C_00074	FALSE	FALSE	2.70397	1.01894e-46	2.75394	2.3143e-65	4.5496	2.8862e-20
dev_medium_A_00440	dev_medium_C_00082	FALSE	FALSE	2.70397	1.01894e-46	3.32783	2.01339e-48	5.10103	1.0936e-22
dev_medium_A_00440	dev_medium_C_00088	FALSE	FALSE	2.70397	1.01894e-46	2.30571	2.03926e-66	5.28882	8.47252e-41
dev_medium_A_00440	dev_medium_C_00101	FALSE	FALSE	2.70397	1.01894e-46	3.10007	5.41048e-68	5.62273	1.21175e-63
dev_medium_A_00440	dev_medium_C_00161	FALSE	FALSE	2.70397	1.01894e-46	0.717031	2.92954e-08	4.83127	1.73128e-20
dev_medium_A_00440	dev_medium_C_00181	FALSE	FALSE	2.70397	1.01894e-46	3.50426	1.33205e-67	5.63659	1.73769e-49
dev_medium_A_00440	dev_medium_C_00236	FALSE	FALSE	2.70397	1.01894e-46	2.82673	5.34739e-56	5.75122	1.86476e-30
dev_medium_A_00440	dev_medium_C_00245	FALSE	FALSE	2.70397	1.01894e-46	1.98856	9.40302e-59	5.33071	4.21605e-39
dev_medium_A_00440	dev_medium_C_00272	FALSE	FALSE	2.70397	1.01894e-46	3.00133	1.56137e-55	5.79811	7.63412e-27
dev_medium_A_00440	dev_medium_C_00444	FALSE	FALSE	2.70397	1.01894e-46	1.18894	1.32804e-18	3.96126	5.74743e-08
dev_medium_A_00440	dev_medium_C_00445	FALSE	FALSE	2.70397	1.01894e-46	2.3226	5.01763e-59	5.41464	4.54117e-26
dev_medium_A_00440	dev_medium_C_00449	FALSE	FALSE	2.70397	1.01894e-46	2.25779	4.01031e-59	5.41742	5.47441e-30
dev_medium_A_00440	dev_medium_C_00450	FALSE	FALSE	2.70397	1.01894e-46	1.70693	1.86673e-50	3.95711	7.15638e-17
dev_medium_A_00440	dev_medium_C_00453	FALSE	FALSE	2.70397	1.01894e-46	3.99924	1.55655e-43	5.26359	6.95992e-21
dev_medium_A_00440	dev_medium_C_00454	FALSE	FALSE	2.70397	1.01894e-46	3.76134	1.74284e-65	6.56827	2.47517e-64
dev_medium_A_00440	dev_medium_C_00455	FALSE	FALSE	2.70397	1.01894e-46	2.61677	3.05796e-47	5.65724	7.19476e-25
dev_medium_A_00440	dev_medium_C_00456	FALSE	FALSE	2.70397	1.01894e-46	3.35985	1.11703e-49	5.49556	1.8428e-31
dev_medium_A_00440	dev_medium_C_00458	FALSE	FALSE	2.70397	1.01894e-46	3.95384	9.37688e-64	5.96714	1.52999e-29
dev_medium_A_00440	dev_medium_C_00459	FALSE	FALSE	2.70397	1.01894e-46	3.19487	1.37234e-69	6.00659	2.96329e-100
dev_medium_A_00440	dev_medium_C_00461	FALSE	FALSE	2.70397	1.01894e-46	2.69997	1.99463e-64	5.87066	2.63414e-103
dev_medium_A_00440	dev_medium_C_00466	FALSE	FALSE	2.70397	1.01894e-46	2.6953	4.75317e-64	5.33756	5.22929e-39
dev_medium_A_00440	dev_medium_C_00467	FALSE	FALSE	2.70397	1.01894e-46	1.46101	7.85215e-44	4.16142	3.54882e-16
dev_medium_A_00440	dev_medium_C_00468	FALSE	FALSE	2.70397	1.01894e-46	2.64213	1.10147e-64	5.02653	6.16071e-25
dev_medium_A_00440	dev_medium_C_00470	FALSE	FALSE	2.70397	1.01894e-46	2.35661	7.01159e-60	5.40568	3.36537e-44
dev_medium_A_00440	dev_medium_C_00471	FALSE	FALSE	2.70397	1.01894e-46	0.656443	1.17201e-08	4.63603	8.55509e-27
dev_medium_A_00440	dev_medium_C_00475	FALSE	FALSE	2.70397	1.01894e-46	4.28431	1.40996e-57	6.26327	1.16011e-37
dev_medium_A_00440	dev_medium_C_00477	FALSE	FALSE	2.70397	1.01894e-46	2.70924	7.06983e-40	4.37547	1.31829e-17
dev_medium_A_00440	dev_medium_C_00484	FALSE	FALSE	2.70397	1.01894e-46	4.13825	4.82763e-67	6.10687	3.0288e-53
dev_medium_A_00440	dev_medium_C_00485	FALSE	FALSE	2.70397	1.01894e-46	3.65709	6.65407e-68	6.33045	1.14455e-59
dev_medium_A_00440	dev_medium_C_00491	FALSE	FALSE	2.70397	1.01894e-46	0.386216	0.0180869	2.79629	0.00258012
dev_medium_A_00440	dev_medium_C_00494	FALSE	FALSE	2.70397	1.01894e-46	2.44099	1.75638e-48	5.30135	4.50726e-36
dev_medium_A_00440	dev_medium_C_00500	FALSE	FALSE	2.70397	1.01894e-46	1.53737	1.68904e-22	3.90098	1.80065e-09
dev_medium_A_00440	dev_medium_C_00504	FALSE	FALSE	2.70397	1.01894e-46	4.36415	3.19861e-69	5.67778	7.47318e-53
dev_medium_A_00440	dev_medium_C_00509	FALSE	FALSE	2.70397	1.01894e-46	2.7863	3.96264e-58	5.97695	9.45679e-33
dev_medium_A_00440	dev_medium_C_00511	FALSE	FALSE	2.70397	1.01894e-46	1.99792	3.06364e-58	4.18459	3.61428e-17
dev_medium_A_00440	dev_medium_C_00513	FALSE	FALSE	2.70397	1.01894e-46	0.275994	0.410151	3.53466	7.76493e-16
dev_medium_A_00440	dev_medium_C_00514	FALSE	FALSE	2.70397	1.01894e-46	3.5704	3.02783e-58	6.14457	4.71786e-44
dev_medium_A_00440	dev_medium_C_00515	FALSE	FALSE	2.70397	1.01894e-46	3.38292	9.37688e-64	6.17988	1.02988e-53
dev_medium_A_00440	dev_medium_C_00523	FALSE	FALSE	2.70397	1.01894e-46	3.52301	4.02977e-70	6.1686	3.15384e-66
dev_medium_A_00440	dev_medium_C_00525	FALSE	FALSE	2.70397	1.01894e-46	2.68108	4.90955e-68	5.44964	2.83913e-37
dev_medium_A_00440	dev_medium_C_00527	FALSE	FALSE	2.70397	1.01894e-46	4.58539	7.2138e-62	6.73937	8.26406e-47
dev_medium_A_00440	dev_medium_C_00529	FALSE	FALSE	2.70397	1.01894e-46	4.03544	5.87783e-71	6.38498	1.66798e-77
dev_medium_A_00440	dev_medium_C_00531	FALSE	FALSE	2.70397	1.01894e-46	3.0101	2.5601e-67	5.47805	1.51856e-56
dev_medium_A_00440	dev_medium_C_00533	FALSE	FALSE	2.70397	1.01894e-46	4.61539	4.02425e-72	6.87632	7.92108e-156
dev_medium_A_00440	dev_medium_C_00534	FALSE	FALSE	2.70397	1.01894e-46	2.8621	4.00446e-65	5.43789	3.85665e-75
dev_medium_A_00440	dev_medium_C_00536	FALSE	FALSE	2.70397	1.01894e-46	0.45623	0.000968554	5.24027	3.36676e-29
dev_medium_A_00440	dev_medium_C_00538	FALSE	FALSE	2.70397	1.01894e-46	2.29035	3.10992e-61	5.07069	1.77031e-30
dev_medium_A_00440	dev_medium_C_00541	FALSE	FALSE	2.70397	1.01894e-46	4.69535	1.52252e-62	5.80724	1.39221e-38
dev_medium_A_00440	dev_medium_C_00542	FALSE	FALSE	2.70397	1.01894e-46	2.57185	5.73546e-47	5.79643	4.48983e-27
dev_medium_A_00440	dev_medium_C_00543	FALSE	FALSE	2.70397	1.01894e-46	4.35499	6.56022e-72	6.66784	1.20464e-100
dev_medium_A_00440	dev_medium_C_00549	FALSE	FALSE	2.70397	1.01894e-46	2.65296	5.33973e-64	4.98301	4.2509e-34
dev_medium_A_00440	dev_medium_C_00550	FALSE	FALSE	2.70397	1.01894e-46	2.05057	5.81869e-54	5.80387	5.91313e-50
dev_medium_A_00440	dev_medium_C_00551	FALSE	FALSE	2.70397	1.01894e-46	2.46437	7.44897e-47	5.3416	2.17012e-18
dev_medium_A_00440	dev_medium_C_00554	FALSE	FALSE	2.70397	1.01894e-46	3.47249	9.76522e-65	5.6283	2.02076e-27
dev_medium_A_00440	dev_medium_C_00564	FALSE	FALSE	2.70397	1.01894e-46	3.18032	2.53003e-61	5.49106	5.98102e-29
dev_medium_A_00440	dev_medium_C_00568	FALSE	FALSE	2.70397	1.01894e-46	1.46218	1.48526e-42	3.38632	4.19544e-10
dev_medium_A_00440	dev_medium_C_00570	FALSE	FALSE	2.70397	1.01894e-46	3.8313	8.9758e-71	6.03777	1.47978e-82
dev_medium_A_00440	dev_medium_C_00574	FALSE	FALSE	2.70397	1.01894e-46	1.23268	7.88554e-21	4.71238	2.23669e-23
dev_medium_A_00440	dev_medium_C_00578	FALSE	FALSE	2.70397	1.01894e-46	2.82002	5.13947e-69	6.14106	2.02323e-64
dev_medium_A_00440	dev_medium_C_00579	FALSE	FALSE	2.70397	1.01894e-46	1.70274	1.499e-45	3.94387	8.96452e-12
dev_medium_A_00440	dev_medium_C_00580	FALSE	FALSE	2.70397	1.01894e-46	3.34477	9.02653e-68	5.94541	6.86297e-61
dev_medium_A_00440	dev_medium_C_00581	FALSE	FALSE	2.70397	1.01894e-46	2.36421	1.33718e-51	4.82451	6.26794e-30
dev_medium_A_00440	dev_medium_C_00592	FALSE	FALSE	2.70397	1.01894e-46	4.14425	2.56664e-35	4.4397	2.25719e-11
dev_medium_A_00440	dev_medium_C_00593	FALSE	FALSE	2.70397	1.01894e-46	3.26967	1.4639e-62	5.87097	4.12949e-58
dev_medium_A_00440	dev_medium_C_00596	FALSE	FALSE	2.70397	1.01894e-46	2.8825	3.38796e-68	5.77715	4.34257e-61
dev_medium_A_00440	dev_medium_C_00597	FALSE	FALSE	2.70397	1.01894e-46	3.99835	1.47388e-68	5.91062	2.35345e-50
dev_medium_A_00440	dev_medium_C_00599	FALSE	FALSE	2.70397	1.01894e-46	1.95349	6.52367e-53	3.97293	2.94807e-16
dev_medium_A_00440	dev_strong_A_00102	FALSE	FALSE	2.70397	1.01894e-46	5.5538	1.37232e-63	6.9565	1.47171e-40
dev_medium_A_00440	dev_strong_A_00288	FALSE	FALSE	2.70397	1.01894e-46	2.84147	1.01401e-68	6.02292	4.39793e-71
dev_medium_A_00440	dev_strong_A_00301	FALSE	FALSE	2.70397	1.01894e-46	6.53997	1.3263e-61	7.32078	1.15125e-77
dev_medium_A_00440	dev_strong_A_00315	FALSE	FALSE	2.70397	1.01894e-46	3.97405	1.04594e-60	5.56756	5.36768e-51
dev_medium_A_00440	dev_strong_B_00023	FALSE	FALSE	2.70397	1.01894e-46	6.50953	9.89365e-71	7.55919	2.24234e-127
dev_medium_A_00440	dev_strong_B_00034	FALSE	FALSE	2.70397	1.01894e-46	3.57219	3.6303e-61	6.52773	3.112e-47
dev_medium_A_00440	dev_strong_B_00199	FALSE	FALSE	2.70397	1.01894e-46	5.76484	1.71586e-72	7.27365	9.83122e-130
dev_medium_A_00440	dev_strong_B_00275	FALSE	FALSE	2.70397	1.01894e-46	5.17426	1.07427e-70	7.01299	6.6269e-105
dev_medium_A_00440	dev_strong_B_00277	FALSE	FALSE	2.70397	1.01894e-46	3.45251	3.68064e-65	5.25657	9.67919e-35
dev_medium_A_00440	dev_strong_B_00279	FALSE	FALSE	2.70397	1.01894e-46	4.64198	1.40629e-52	6.94986	1.90675e-53
dev_medium_A_00440	dev_strong_B_00280	FALSE	FALSE	2.70397	1.01894e-46	3.38096	2.39983e-37	5.05967	1.91537e-15
dev_medium_A_00440	dev_strong_B_00281	FALSE	FALSE	2.70397	1.01894e-46	5.14836	4.55695e-70	6.624	9.58277e-99
dev_medium_A_00440	dev_strong_B_00284	FALSE	FALSE	2.70397	1.01894e-46	4.71507	8.78839e-59	6.40172	1.90095e-36
dev_medium_A_00440	dev_strong_B_00289	FALSE	FALSE	2.70397	1.01894e-46	4.0222	1.82653e-66	6.73577	6.77652e-86
dev_medium_A_00440	dev_strong_B_00303	FALSE	FALSE	2.70397	1.01894e-46	3.49263	1.23151e-63	6.15025	1.14025e-54
dev_medium_A_00440	dev_strong_B_00307	FALSE	FALSE	2.70397	1.01894e-46	3.59121	3.60306e-70	5.96427	1.40782e-56
dev_medium_A_00440	dev_strong_B_00316	FALSE	FALSE	2.70397	1.01894e-46	4.22897	1.32136e-68	7.05819	1.14093e-74
dev_medium_A_00440	dev_strong_C_00155	FALSE	FALSE	2.70397	1.01894e-46	6.54445	5.41048e-68	7.62999	6.09714e-77
dev_medium_A_00440	dev_strong_C_00166	FALSE	FALSE	2.70397	1.01894e-46	5.58766	1.6766e-68	6.9919	8.01206e-89
dev_medium_A_00440	dev_strong_C_00276	FALSE	FALSE	2.70397	1.01894e-46	4.14964	2.34873e-69	6.45892	1.7314e-60
dev_medium_A_00440	dev_strong_C_00278	FALSE	FALSE	2.70397	1.01894e-46	4.78317	1.32697e-50	6.5458	1.17467e-42
dev_medium_A_00440	dev_strong_C_00283	FALSE	FALSE	2.70397	1.01894e-46	6.32794	1.46335e-62	7.18181	3.03189e-82
dev_medium_A_00440	dev_strong_C_00285	FALSE	FALSE	2.70397	1.01894e-46	4.68363	5.41048e-68	6.80092	1.94349e-68
dev_medium_A_00440	dev_strong_C_00286	FALSE	FALSE	2.70397	1.01894e-46	2.9911	8.79083e-67	5.87638	2.59107e-48
dev_medium_A_00440	dev_strong_C_00290	FALSE	FALSE	2.70397	1.01894e-46	6.61251	7.36021e-73	7.88884	7.62584e-189
dev_medium_A_00440	dev_strong_C_00291	FALSE	FALSE	2.70397	1.01894e-46	4.11204	4.05537e-68	6.80163	9.90547e-56
dev_medium_A_00440	dev_strong_C_00292	FALSE	FALSE	2.70397	1.01894e-46	5.12588	5.07059e-58	6.7398	1.58341e-51
dev_medium_A_00440	dev_strong_C_00296	FALSE	FALSE	2.70397	1.01894e-46	4.9943	3.36424e-72	7.26929	2.51721e-108
dev_medium_A_00440	dev_strong_C_00298	FALSE	FALSE	2.70397	1.01894e-46	4.4782	9.45635e-62	6.30068	1.13027e-40
dev_medium_A_00440	dev_strong_C_00300	FALSE	FALSE	2.70397	1.01894e-46	4.65967	3.68961e-32	5.88204	1.50216e-34
dev_medium_A_00440	dev_strong_C_00304	FALSE	FALSE	2.70397	1.01894e-46	4.55934	3.50014e-68	6.50892	6.07111e-61
dev_medium_A_00440	dev_strong_C_00305	FALSE	FALSE	2.70397	1.01894e-46	6.03377	7.36021e-73	7.03664	1.21299e-133
dev_medium_A_00440	dev_strong_C_00306	FALSE	FALSE	2.70397	1.01894e-46	2.50004	1.99479e-66	5.51145	6.67619e-39
dev_medium_A_00440	dev_strong_C_00308	FALSE	FALSE	2.70397	1.01894e-46	6.88051	3.249e-71	8.13641	8.93886e-177
dev_medium_A_00440	dev_strong_C_00309	FALSE	FALSE	2.70397	1.01894e-46	4.84212	1.52807e-70	6.37346	1.27306e-75
dev_medium_A_00440	dev_strong_C_00310	FALSE	FALSE	2.70397	1.01894e-46	4.24461	1.19877e-70	7.06151	9.86973e-79
dev_medium_A_00440	dev_strong_C_00311	FALSE	FALSE	2.70397	1.01894e-46	4.84909	6.94107e-71	6.51598	7.44392e-98
dev_medium_A_00440	dev_strong_C_00313	FALSE	FALSE	2.70397	1.01894e-46	5.23568	3.36424e-72	6.61079	2.0425e-89
dev_medium_A_00440	dev_strong_C_00314	FALSE	FALSE	2.70397	1.01894e-46	2.92083	5.07059e-58	5.46403	5.99716e-25
dev_medium_A_00440	dev_weak_A_00127	FALSE	FALSE	2.70397	1.01894e-46	1.45035	1.31548e-26	5.13808	1.62756e-23
dev_medium_A_00440	dev_weak_A_00135	FALSE	FALSE	2.70397	1.01894e-46	2.81026	5.02931e-62	6.06374	4.04466e-41
dev_medium_A_00440	dev_weak_A_00136	FALSE	FALSE	2.70397	1.01894e-46	1.18055	1.04276e-22	4.99613	1.85712e-16
dev_medium_A_00440	dev_weak_A_00162	FALSE	FALSE	2.70397	1.01894e-46	1.44205	4.63815e-33	4.33282	1.18961e-17
dev_medium_A_00440	dev_weak_A_00168	FALSE	FALSE	2.70397	1.01894e-46	1.23507	1.35341e-31	5.03203	9.87664e-43
dev_medium_A_00440	dev_weak_A_00178	FALSE	FALSE	2.70397	1.01894e-46	1.25894	2.33655e-28	4.95479	7.22533e-21
dev_medium_A_00440	dev_weak_A_00231	FALSE	FALSE	2.70397	1.01894e-46	1.23652	7.42431e-34	4.67492	6.37287e-52
dev_medium_A_00440	dev_weak_A_00266	FALSE	FALSE	2.70397	1.01894e-46	2.36029	2.87876e-63	5.29683	1.06567e-49
dev_medium_A_00440	dev_weak_A_00325	FALSE	FALSE	2.70397	1.01894e-46	2.40263	2.05991e-46	4.53021	1.83713e-15
dev_medium_A_00440	dev_weak_A_00329	FALSE	FALSE	2.70397	1.01894e-46	2.49169	8.84894e-41	5.49845	2.65081e-25
dev_medium_A_00440	dev_weak_A_00332	FALSE	FALSE	2.70397	1.01894e-46	1.38396	3.33232e-31	3.74398	2.3932e-07
dev_medium_A_00440	dev_weak_A_00344	FALSE	FALSE	2.70397	1.01894e-46	1.64377	3.20824e-38	5.00832	1.7257e-30
dev_medium_A_00440	dev_weak_A_00345	FALSE	FALSE	2.70397	1.01894e-46	1.36007	1.36124e-32	4.52857	2.65249e-18
dev_medium_A_00440	dev_weak_A_00349	FALSE	FALSE	2.70397	1.01894e-46	1.13635	3.7026e-26	5.78855	4.87362e-47
dev_medium_A_00440	dev_weak_A_00350	FALSE	FALSE	2.70397	1.01894e-46	1.91081	2.54551e-19	5.01901	6.72862e-16
dev_medium_A_00440	dev_weak_A_00360	FALSE	FALSE	2.70397	1.01894e-46	2.47028	2.98399e-59	5.24666	1.07187e-42
dev_medium_A_00440	dev_weak_A_00380	FALSE	FALSE	2.70397	1.01894e-46	2.21629	1.49568e-61	5.8749	7.76661e-43
dev_medium_A_00440	dev_weak_A_00383	FALSE	FALSE	2.70397	1.01894e-46	1.02671	5.21838e-23	5.24929	7.11345e-52
dev_medium_A_00440	dev_weak_A_00391	FALSE	FALSE	2.70397	1.01894e-46	2.58039	2.72797e-55	5.87212	1.07402e-48
dev_medium_A_00440	dev_weak_A_00398	FALSE	FALSE	2.70397	1.01894e-46	0.6346	1.90912e-08	5.06483	2.45458e-61
dev_medium_A_00440	dev_weak_A_00435	FALSE	FALSE	2.70397	1.01894e-46	1.45267	1.79366e-37	3.85503	1.28643e-15
dev_medium_A_00440	dev_weak_B_00002	FALSE	FALSE	2.70397	1.01894e-46	0.846984	3.79647e-16	4.35601	4.84057e-21
dev_medium_A_00440	dev_weak_B_00010	FALSE	FALSE	2.70397	1.01894e-46	1.13801	3.43209e-26	4.51104	1.93041e-37
dev_medium_A_00440	dev_weak_B_00020	FALSE	FALSE	2.70397	1.01894e-46	0.482878	0.000173861	4.00038	1.54655e-15
dev_medium_A_00440	dev_weak_B_00042	FALSE	FALSE	2.70397	1.01894e-46	1.81982	2.86859e-51	5.37852	2.38347e-34
dev_medium_A_00440	dev_weak_B_00061	FALSE	FALSE	2.70397	1.01894e-46	0.947366	1.04982e-19	4.98058	1.70096e-35
dev_medium_A_00440	dev_weak_B_00096	FALSE	FALSE	2.70397	1.01894e-46	1.06583	2.43512e-23	4.92129	1.42013e-45
dev_medium_A_00440	dev_weak_B_00104	FALSE	FALSE	2.70397	1.01894e-46	1.96829	6.6182e-58	5.65159	4.22065e-52
dev_medium_A_00440	dev_weak_B_00109	FALSE	FALSE	2.70397	1.01894e-46	1.69681	6.93516e-22	4.72602	5.43511e-13
dev_medium_A_00440	dev_weak_B_00122	FALSE	FALSE	2.70397	1.01894e-46	1.56239	3.01378e-35	5.0398	2.97007e-17
dev_medium_A_00440	dev_weak_B_00129	FALSE	FALSE	2.70397	1.01894e-46	1.29228	5.7682e-36	5.09842	9.20125e-54
dev_medium_A_00440	dev_weak_B_00140	FALSE	FALSE	2.70397	1.01894e-46	2.13846	1.04488e-56	5.07765	1.30695e-17
dev_medium_A_00440	dev_weak_B_00143	FALSE	FALSE	2.70397	1.01894e-46	0.532894	6.88197e-06	3.86272	1.12215e-22
dev_medium_A_00440	dev_weak_B_00146	FALSE	FALSE	2.70397	1.01894e-46	1.07168	1.53661e-24	5.04917	7.07743e-52
dev_medium_A_00440	dev_weak_B_00165	FALSE	FALSE	2.70397	1.01894e-46	1.19564	4.25862e-32	4.96977	1.12231e-26
dev_medium_A_00440	dev_weak_B_00167	FALSE	FALSE	2.70397	1.01894e-46	2.01708	1.14355e-51	4.97194	7.84103e-22
dev_medium_A_00440	dev_weak_B_00177	FALSE	FALSE	2.70397	1.01894e-46	1.59053	1.11454e-46	5.42448	5.50115e-46
dev_medium_A_00440	dev_weak_B_00228	FALSE	FALSE	2.70397	1.01894e-46	1.7748	4.38634e-48	5.52687	6.33764e-38
dev_medium_A_00440	dev_weak_B_00243	FALSE	FALSE	2.70397	1.01894e-46	0.876815	5.43998e-16	5.03687	4.91167e-29
dev_medium_A_00440	dev_weak_B_00248	FALSE	FALSE	2.70397	1.01894e-46	2.85821	2.40837e-46	5.4439	5.0881e-22
dev_medium_A_00440	dev_weak_B_00319	FALSE	FALSE	2.70397	1.01894e-46	0.413946	0.00474074	4.20859	8.59012e-26
dev_medium_A_00440	dev_weak_B_00320	FALSE	FALSE	2.70397	1.01894e-46	0.171392	0.985642	3.58758	7.22054e-08
dev_medium_A_00440	dev_weak_B_00322	FALSE	FALSE	2.70397	1.01894e-46	0.80446	1.62242e-12	4.64298	2.02992e-15
dev_medium_A_00440	dev_weak_B_00323	FALSE	FALSE	2.70397	1.01894e-46	0.815322	5.31996e-15	3.9478	1.49121e-13
dev_medium_A_00440	dev_weak_B_00327	FALSE	FALSE	2.70397	1.01894e-46	1.4275	4.68907e-32	4.38406	7.10251e-20
dev_medium_A_00440	dev_weak_B_00330	FALSE	FALSE	2.70397	1.01894e-46	0.879468	6.68081e-17	4.0804	1.31065e-10
dev_medium_A_00440	dev_weak_B_00334	FALSE	FALSE	2.70397	1.01894e-46	2.41767	3.06313e-64	5.03811	1.58687e-24
dev_medium_A_00440	dev_weak_B_00335	FALSE	FALSE	2.70397	1.01894e-46	0.69464	3.22311e-10	4.12253	2.91176e-26
dev_medium_A_00440	dev_weak_B_00336	FALSE	FALSE	2.70397	1.01894e-46	0.549543	2.49842e-05	3.63909	9.51812e-11
dev_medium_A_00440	dev_weak_B_00337	FALSE	FALSE	2.70397	1.01894e-46	1.17493	3.86724e-34	4.85691	1.02634e-40
dev_medium_A_00440	dev_weak_B_00340	FALSE	FALSE	2.70397	1.01894e-46	0.95825	2.81605e-20	4.34535	2.06096e-25
dev_medium_A_00440	dev_weak_B_00346	FALSE	FALSE	2.70397	1.01894e-46	2.17451	3.78348e-60	5.88177	3.91649e-36
dev_medium_A_00440	dev_weak_B_00348	FALSE	FALSE	2.70397	1.01894e-46	-0.30406	1	2.1891	0.000621113
dev_medium_A_00440	dev_weak_B_00351	FALSE	FALSE	2.70397	1.01894e-46	1.82136	3.46753e-51	3.86839	2.48825e-12
dev_medium_A_00440	dev_weak_B_00355	FALSE	FALSE	2.70397	1.01894e-46	1.67097	4.47699e-51	4.49973	3.47345e-15
dev_medium_A_00440	dev_weak_B_00356	FALSE	FALSE	2.70397	1.01894e-46	1.34157	2.80971e-38	5.01115	4.00718e-34
dev_medium_A_00440	dev_weak_B_00357	FALSE	FALSE	2.70397	1.01894e-46	2.69826	2.02844e-61	5.53764	3.49955e-39
dev_medium_A_00440	dev_weak_B_00364	FALSE	FALSE	2.70397	1.01894e-46	1.05144	6.19311e-20	5.22809	9.7952e-46
dev_medium_A_00440	dev_weak_B_00370	FALSE	FALSE	2.70397	1.01894e-46	1.79301	4.05703e-56	5.09471	2.49489e-58
dev_medium_A_00440	dev_weak_B_00376	FALSE	FALSE	2.70397	1.01894e-46	1.79356	3.45275e-47	5.29359	2.29916e-37
dev_medium_A_00440	dev_weak_B_00377	FALSE	FALSE	2.70397	1.01894e-46	1.19539	7.48682e-26	4.63026	2.04721e-21
dev_medium_A_00440	dev_weak_B_00385	FALSE	FALSE	2.70397	1.01894e-46	2.09307	8.58564e-57	5.40602	6.48483e-24
dev_medium_A_00440	dev_weak_B_00397	FALSE	FALSE	2.70397	1.01894e-46	0.37272	0.0495131	4.50229	1.03999e-39
dev_medium_A_00440	dev_weak_B_00402	FALSE	FALSE	2.70397	1.01894e-46	0.993549	2.9204e-21	5.535	1.75916e-58
dev_medium_A_00440	dev_weak_B_00405	FALSE	FALSE	2.70397	1.01894e-46	1.6837	3.85177e-18	3.98354	5.59429e-09
dev_medium_A_00440	dev_weak_B_00407	FALSE	FALSE	2.70397	1.01894e-46	1.01829	1.27085e-20	3.81562	5.55184e-09
dev_medium_A_00440	dev_weak_B_00414	FALSE	FALSE	2.70397	1.01894e-46	1.27934	7.79085e-40	4.65023	7.9199e-42
dev_medium_A_00440	dev_weak_B_00417	FALSE	FALSE	2.70397	1.01894e-46	1.81648	5.9357e-44	4.85665	4.42405e-28
dev_medium_A_00440	dev_weak_B_00419	FALSE	FALSE	2.70397	1.01894e-46	1.82814	1.82871e-41	4.60267	8.9192e-16
dev_medium_A_00440	dev_weak_B_00420	FALSE	FALSE	2.70397	1.01894e-46	3.92747	4.08207e-69	6.14116	4.54027e-64
dev_medium_A_00440	dev_weak_B_00421	FALSE	FALSE	2.70397	1.01894e-46	2.36501	2.84729e-49	5.2708	6.09367e-29
dev_medium_A_00440	dev_weak_B_00426	FALSE	FALSE	2.70397	1.01894e-46	1.32009	1.64281e-31	4.9462	1.5009e-26
dev_medium_A_00440	dev_weak_B_00430	FALSE	FALSE	2.70397	1.01894e-46	0.58014	1.07594e-05	4.63696	1.05575e-29
dev_medium_A_00440	dev_weak_C_00028	FALSE	FALSE	2.70397	1.01894e-46	0.96694	1.96777e-19	4.71548	9.42035e-18
dev_medium_A_00440	dev_weak_C_00029	FALSE	FALSE	2.70397	1.01894e-46	1.6747	6.30785e-50	4.78205	3.22469e-22
dev_medium_A_00440	dev_weak_C_00032	FALSE	FALSE	2.70397	1.01894e-46	0.270932	0.292632	3.96565	4.47796e-21
dev_medium_A_00440	dev_weak_C_00040	FALSE	FALSE	2.70397	1.01894e-46	3.72336	7.87036e-60	5.51402	6.98266e-27
dev_medium_A_00440	dev_weak_C_00056	FALSE	FALSE	2.70397	1.01894e-46	1.67979	7.91011e-26	4.86295	1.57157e-20
dev_medium_A_00440	dev_weak_C_00063	FALSE	FALSE	2.70397	1.01894e-46	1.82922	7.37092e-50	5.12273	6.18474e-19
dev_medium_A_00440	dev_weak_C_00078	FALSE	FALSE	2.70397	1.01894e-46	2.0943	1.45756e-47	4.59721	7.35551e-17
dev_medium_A_00440	dev_weak_C_00079	FALSE	FALSE	2.70397	1.01894e-46	1.48845	3.13445e-44	5.00556	2.81658e-37
dev_medium_A_00440	dev_weak_C_00086	FALSE	FALSE	2.70397	1.01894e-46	1.3324	1.13425e-16	4.4763	7.69075e-15
dev_medium_A_00440	dev_weak_C_00087	FALSE	FALSE	2.70397	1.01894e-46	2.99629	1.28186e-67	5.3548	4.56007e-36
dev_medium_A_00440	dev_weak_C_00107	FALSE	FALSE	2.70397	1.01894e-46	2.03219	1.40265e-60	5.19902	9.85965e-54
dev_medium_A_00440	dev_weak_C_00119	FALSE	FALSE	2.70397	1.01894e-46	0.431623	0.00260061	4.58185	2.01051e-38
dev_medium_A_00440	dev_weak_C_00144	FALSE	FALSE	2.70397	1.01894e-46	1.51121	2.9228e-44	4.85366	2.08402e-51
dev_medium_A_00440	dev_weak_C_00158	FALSE	FALSE	2.70397	1.01894e-46	2.01668	7.59346e-46	4.80447	1.44984e-19
dev_medium_A_00440	dev_weak_C_00179	FALSE	FALSE	2.70397	1.01894e-46	3.22719	7.97435e-66	5.78769	1.29442e-34
dev_medium_A_00440	dev_weak_C_00187	FALSE	FALSE	2.70397	1.01894e-46	1.34294	1.49062e-33	4.91683	9.97656e-32
dev_medium_A_00440	dev_weak_C_00194	FALSE	FALSE	2.70397	1.01894e-46	3.73699	2.21184e-71	5.95064	1.18949e-41
dev_medium_A_00440	dev_weak_C_00197	FALSE	FALSE	2.70397	1.01894e-46	0.0834728	1	4.45303	3.64983e-35
dev_medium_A_00440	dev_weak_C_00202	FALSE	FALSE	2.70397	1.01894e-46	1.9102	1.56215e-55	4.439	5.61255e-27
dev_medium_A_00440	dev_weak_C_00214	FALSE	FALSE	2.70397	1.01894e-46	2.77377	2.11065e-60	6.06702	1.11135e-30
dev_medium_A_00440	dev_weak_C_00223	FALSE	FALSE	2.70397	1.01894e-46	1.03294	8.34739e-19	4.78639	1.60844e-14
dev_medium_A_00440	dev_weak_C_00233	FALSE	FALSE	2.70397	1.01894e-46	2.10163	1.96082e-49	4.4642	6.73658e-19
dev_medium_A_00440	dev_weak_C_00235	FALSE	FALSE	2.70397	1.01894e-46	2.18548	2.50073e-61	5.55369	6.81297e-55
dev_medium_A_00440	dev_weak_C_00268	FALSE	FALSE	2.70397	1.01894e-46	1.79295	3.17014e-32	4.89574	3.15916e-19
dev_medium_A_00440	dev_weak_C_00274	FALSE	FALSE	2.70397	1.01894e-46	2.33073	1.22194e-57	5.66166	2.11962e-39
dev_medium_A_00440	dev_weak_C_00318	FALSE	FALSE	2.70397	1.01894e-46	1.30907	2.3368e-39	4.17406	6.14991e-17
dev_medium_A_00440	dev_weak_C_00321	FALSE	FALSE	2.70397	1.01894e-46	1.27184	1.99631e-26	4.00024	1.13019e-09
dev_medium_A_00440	dev_weak_C_00324	FALSE	FALSE	2.70397	1.01894e-46	2.21881	2.06897e-57	5.45094	2.5825e-28
dev_medium_A_00440	dev_weak_C_00328	FALSE	FALSE	2.70397	1.01894e-46	1.81078	2.38841e-53	5.50299	7.13896e-23
dev_medium_A_00440	dev_weak_C_00338	FALSE	FALSE	2.70397	1.01894e-46	1.59356	5.13815e-45	5.19039	6.2032e-36
dev_medium_A_00440	dev_weak_C_00339	FALSE	FALSE	2.70397	1.01894e-46	2.39699	1.41344e-67	4.83171	7.9031e-37
dev_medium_A_00440	dev_weak_C_00341	FALSE	FALSE	2.70397	1.01894e-46	1.90663	2.57992e-58	5.70599	1.71156e-69
dev_medium_A_00440	dev_weak_C_00342	FALSE	FALSE	2.70397	1.01894e-46	2.86029	2.92991e-61	4.70641	2.45808e-18
dev_medium_A_00440	dev_weak_C_00343	FALSE	FALSE	2.70397	1.01894e-46	1.96673	1.20766e-50	4.65979	9.40343e-21
dev_medium_A_00440	dev_weak_C_00347	FALSE	FALSE	2.70397	1.01894e-46	1.18129	3.77375e-31	4.77715	1.60089e-32
dev_medium_A_00440	dev_weak_C_00352	FALSE	FALSE	2.70397	1.01894e-46	1.36775	4.83407e-40	4.14516	1.32463e-29
dev_medium_A_00440	dev_weak_C_00354	FALSE	FALSE	2.70397	1.01894e-46	1.25725	3.4229e-29	4.3804	6.07103e-19
dev_medium_A_00440	dev_weak_C_00358	FALSE	FALSE	2.70397	1.01894e-46	1.61672	3.32591e-43	4.75068	1.44436e-16
dev_medium_A_00440	dev_weak_C_00361	FALSE	FALSE	2.70397	1.01894e-46	2.73164	1.43243e-67	5.15625	1.22441e-35
dev_medium_A_00440	dev_weak_C_00362	FALSE	FALSE	2.70397	1.01894e-46	1.46709	3.34032e-36	4.55167	2.70008e-12
dev_medium_A_00440	dev_weak_C_00365	FALSE	FALSE	2.70397	1.01894e-46	2.2823	6.62571e-42	4.17847	1.95757e-11
dev_medium_A_00440	dev_weak_C_00372	FALSE	FALSE	2.70397	1.01894e-46	1.36811	9.64453e-38	5.03996	2.14316e-32
dev_medium_A_00440	dev_weak_C_00373	FALSE	FALSE	2.70397	1.01894e-46	1.32742	2.96909e-37	4.82465	1.82213e-32
dev_medium_A_00440	dev_weak_C_00374	FALSE	FALSE	2.70397	1.01894e-46	2.09235	1.36058e-59	5.43037	7.34477e-36
dev_medium_A_00440	dev_weak_C_00375	FALSE	FALSE	2.70397	1.01894e-46	3.70196	1.86317e-63	6.65399	8.41121e-50
dev_medium_A_00440	dev_weak_C_00379	FALSE	FALSE	2.70397	1.01894e-46	2.09703	4.31637e-36	4.85921	1.24843e-28
dev_medium_A_00440	dev_weak_C_00381	FALSE	FALSE	2.70397	1.01894e-46	1.67155	2.98087e-51	5.10123	4.10884e-56
dev_medium_A_00440	dev_weak_C_00382	FALSE	FALSE	2.70397	1.01894e-46	3.71905	8.65327e-69	6.28002	9.27108e-74
dev_medium_A_00440	dev_weak_C_00384	FALSE	FALSE	2.70397	1.01894e-46	1.07303	1.24488e-23	4.98191	1.46945e-48
dev_medium_A_00440	dev_weak_C_00389	FALSE	FALSE	2.70397	1.01894e-46	2.08651	2.62842e-54	5.38053	2.5707e-27
dev_medium_A_00440	dev_weak_C_00395	FALSE	FALSE	2.70397	1.01894e-46	1.90202	6.6182e-58	5.16977	1.19821e-24
dev_medium_A_00440	dev_weak_C_00396	FALSE	FALSE	2.70397	1.01894e-46	0.874076	1.77806e-16	4.67396	4.92738e-31
dev_medium_A_00440	dev_weak_C_00403	FALSE	FALSE	2.70397	1.01894e-46	1.29022	1.10084e-08	2.60993	0.0026767
dev_medium_A_00440	dev_weak_C_00404	FALSE	FALSE	2.70397	1.01894e-46	2.52569	1.38641e-63	5.84077	1.17664e-37
dev_medium_A_00440	dev_weak_C_00406	FALSE	FALSE	2.70397	1.01894e-46	1.47757	1.19104e-40	4.45261	6.60666e-24
dev_medium_A_00440	dev_weak_C_00408	FALSE	FALSE	2.70397	1.01894e-46	2.9515	1.48034e-58	6.27713	2.02569e-38
dev_medium_A_00440	dev_weak_C_00409	FALSE	FALSE	2.70397	1.01894e-46	1.20969	1.53032e-31	4.88732	9.60443e-43
dev_medium_A_00440	dev_weak_C_00412	FALSE	FALSE	2.70397	1.01894e-46	1.18409	1.03989e-29	5.31042	1.80919e-30
dev_medium_A_00440	dev_weak_C_00415	FALSE	FALSE	2.70397	1.01894e-46	0.359728	0.0674814	4.35818	3.29983e-13
dev_medium_A_00440	dev_weak_C_00418	FALSE	FALSE	2.70397	1.01894e-46	1.62649	1.77283e-39	4.77303	1.21447e-20
dev_medium_A_00440	dev_weak_C_00422	FALSE	FALSE	2.70397	1.01894e-46	0.899202	1.85338e-18	4.8612	8.18272e-23
dev_medium_A_00440	dev_weak_C_00423	FALSE	FALSE	2.70397	1.01894e-46	0.773633	6.8123e-15	3.71265	8.61984e-16
dev_medium_A_00440	dev_weak_C_00424	FALSE	FALSE	2.70397	1.01894e-46	2.66176	6.63219e-67	5.46696	4.94236e-35
dev_medium_A_00440	dev_weak_C_00427	FALSE	FALSE	2.70397	1.01894e-46	0.429008	0.00395894	3.65721	1.05362e-11
dev_medium_A_00440	dev_weak_C_00431	FALSE	FALSE	2.70397	1.01894e-46	0.948117	4.07359e-19	5.10379	1.80763e-32
dev_medium_A_00440	dev_weak_C_00432	FALSE	FALSE	2.70397	1.01894e-46	0.916272	1.58105e-14	3.60875	1.29294e-06
dev_medium_A_00440	dev_weak_C_00434	FALSE	FALSE	2.70397	1.01894e-46	0.316623	0.15232	3.79268	5.10115e-19
dev_medium_A_00440	dev_weak_C_00436	FALSE	FALSE	2.70397	1.01894e-46	1.44267	7.41487e-39	5.73936	4.32771e-46
dev_medium_A_00440	dev_weak_C_00437	FALSE	FALSE	2.70397	1.01894e-46	2.4686	9.46842e-62	4.36905	2.99336e-18
dev_medium_A_00440	ecdysone_low_dCP_B_00801	FALSE	FALSE	2.70397	1.01894e-46	-0.126903	1	2.38147	0.000539603
dev_medium_A_00440	ecdysone_low_dCP_B_00806	FALSE	FALSE	2.70397	1.01894e-46	-0.415985	1	2.76279	2.74345e-06
dev_medium_A_00440	ecdysone_low_dCP_B_00807	FALSE	FALSE	2.70397	1.01894e-46	0.198015	0.767139	2.04783	0.00341355
dev_medium_A_00440	ecdysone_low_dCP_B_00808	FALSE	FALSE	2.70397	1.01894e-46	0.142649	1	3.17422	1.42177e-09
dev_medium_A_00440	ecdysone_low_dCP_B_00813	FALSE	FALSE	2.70397	1.01894e-46	0.263111	0.427874	2.76069	1.39451e-05
dev_medium_A_00440	ecdysone_low_dCP_B_00814	FALSE	FALSE	2.70397	1.01894e-46	-0.0823934	1	3.7258	1.0708e-09
dev_medium_A_00440	ecdysone_low_dCP_B_00817	FALSE	FALSE	2.70397	1.01894e-46	0.0314983	1	3.86974	1.41958e-10
dev_medium_A_00440	ecdysone_low_dCP_B_00822	FALSE	FALSE	2.70397	1.01894e-46	-0.241955	1	2.70177	1.21949e-06
dev_medium_A_00440	ecdysone_low_dCP_B_00826	FALSE	FALSE	2.70397	1.01894e-46	0.107148	1	3.29329	6.59541e-06
dev_medium_A_00440	ecdysone_low_dCP_B_00827	FALSE	FALSE	2.70397	1.01894e-46	-0.474096	1	1.63904	0.10492
dev_medium_A_00440	ecdysone_low_dCP_B_00828	FALSE	FALSE	2.70397	1.01894e-46	0.119022	1	3.03923	1.02624e-05
dev_medium_A_00440	ecdysone_low_dCP_B_00830	FALSE	FALSE	2.70397	1.01894e-46	-0.857963	1	2.99087	7.31317e-17
dev_medium_A_00440	ecdysone_low_dCP_B_00831	FALSE	FALSE	2.70397	1.01894e-46	-0.592198	1	2.48009	0.00044288
dev_medium_A_00440	ecdysone_low_dCP_B_00838	FALSE	FALSE	2.70397	1.01894e-46	0.381712	0.0410544	3.11904	1.22965e-06
dev_medium_A_00440	ecdysone_low_dCP_B_00839	FALSE	FALSE	2.70397	1.01894e-46	0.251601	0.501764	3.52347	4.17389e-09
dev_medium_A_00440	ecdysone_low_dCP_B_00842	FALSE	FALSE	2.70397	1.01894e-46	0.486326	0.000232451	3.90303	3.79978e-07
dev_medium_A_00440	ecdysone_low_dCP_B_00844	FALSE	FALSE	2.70397	1.01894e-46	-0.084352	1	2.55361	0.00103907
dev_medium_A_00440	ecdysone_low_dCP_B_00845	FALSE	FALSE	2.70397	1.01894e-46	-0.051137	1	3.26278	0.000171388
dev_medium_A_00440	ecdysone_low_dCP_B_00848	FALSE	FALSE	2.70397	1.01894e-46	-0.359279	1	2.74797	7.82371e-07
dev_medium_A_00440	ecdysone_low_dCP_C_00803	FALSE	FALSE	2.70397	1.01894e-46	0.439924	0.00376493	2.01512	0.0473871
dev_medium_A_00440	ecdysone_low_dCP_C_00804	FALSE	FALSE	2.70397	1.01894e-46	-0.837318	1	1.22868	0.106958
dev_medium_A_00440	ecdysone_low_dCP_C_00805	FALSE	FALSE	2.70397	1.01894e-46	0.330463	0.109526	2.57475	0.00547149
dev_medium_A_00440	ecdysone_low_dCP_C_00811	FALSE	FALSE	2.70397	1.01894e-46	0.815009	2.61774e-11	2.97864	0.0013319
dev_medium_A_00440	ecdysone_low_dCP_C_00815	FALSE	FALSE	2.70397	1.01894e-46	0.442356	0.00211889	4.29133	1.67796e-13
dev_medium_A_00440	ecdysone_low_dCP_C_00820	FALSE	FALSE	2.70397	1.01894e-46	-0.474102	1	3.21603	4.12402e-09
dev_medium_A_00440	ecdysone_low_dCP_C_00821	FALSE	FALSE	2.70397	1.01894e-46	-0.332556	1	2.86581	8.50673e-07
dev_medium_A_00440	ecdysone_low_dCP_C_00823	FALSE	FALSE	2.70397	1.01894e-46	-0.220836	1	1.89482	0.0243827
dev_medium_A_00440	ecdysone_low_dCP_C_00824	FALSE	FALSE	2.70397	1.01894e-46	0.161194	0.988464	2.77553	0.000192173
dev_medium_A_00440	ecdysone_low_dCP_C_00829	FALSE	FALSE	2.70397	1.01894e-46	-0.52801	1	3.34557	2.82648e-12
dev_medium_A_00440	ecdysone_low_dCP_C_00832	FALSE	FALSE	2.70397	1.01894e-46	0.680618	5.0263e-09	2.85053	0.00125645
dev_medium_A_00440	ecdysone_low_dCP_C_00833	FALSE	FALSE	2.70397	1.01894e-46	0.571903	3.12265e-05	4.17469	2.37402e-11
dev_medium_A_00440	ecdysone_low_dCP_C_00837	FALSE	FALSE	2.70397	1.01894e-46	-0.0312738	1	3.3511	2.09318e-07
dev_medium_A_00440	ecdysone_low_dCP_C_00840	FALSE	FALSE	2.70397	1.01894e-46	0.263538	0.316228	2.70443	0.00708816
dev_medium_A_00440	ecdysone_low_dCP_C_00841	FALSE	FALSE	2.70397	1.01894e-46	0.497435	0.000154857	2.76116	0.000209933
dev_medium_A_00440	ecdysone_low_dCP_C_00843	FALSE	FALSE	2.70397	1.01894e-46	0.337169	0.0777788	2.87678	0.000581114
dev_medium_A_00440	ecdysone_low_dCP_C_00846	FALSE	FALSE	2.70397	1.01894e-46	-0.713368	1	1.54089	0.0438945
dev_medium_A_00440	ecdysone_low_dCP_C_00849	FALSE	FALSE	2.70397	1.01894e-46	0.540563	2.04352e-05	3.07262	0.000782951
dev_medium_A_00440	heatshock_low_dCP_B_00854	FALSE	FALSE	2.70397	1.01894e-46	-0.381862	1	3.144	8.47491e-09
dev_medium_A_00440	heatshock_low_dCP_B_00855	FALSE	FALSE	2.70397	1.01894e-46	0.585244	2.98481e-05	2.79629	0.00258012
dev_medium_A_00440	heatshock_low_dCP_B_00862	FALSE	FALSE	2.70397	1.01894e-46	-0.159309	1	1.71962	0.0564485
dev_medium_A_00440	heatshock_low_dCP_B_00863	FALSE	FALSE	2.70397	1.01894e-46	-0.0190419	1	2.57879	0.000246662
dev_medium_A_00440	heatshock_low_dCP_B_00865	FALSE	FALSE	2.70397	1.01894e-46	0.185229	0.934826	3.40063	2.53635e-07
dev_medium_A_00440	heatshock_low_dCP_B_00866	FALSE	FALSE	2.70397	1.01894e-46	0.625044	6.97797e-08	3.19333	1.67047e-05
dev_medium_A_00440	heatshock_low_dCP_B_00870	FALSE	FALSE	2.70397	1.01894e-46	-0.00525215	1	2.13553	0.00905377
dev_medium_A_00440	heatshock_low_dCP_B_00871	FALSE	FALSE	2.70397	1.01894e-46	-0.181194	1	2.86116	3.41158e-08
dev_medium_A_00440	heatshock_low_dCP_B_00873	FALSE	FALSE	2.70397	1.01894e-46	0.169435	0.8336	3.26594	3.42166e-10
dev_medium_A_00440	heatshock_low_dCP_B_00878	FALSE	FALSE	2.70397	1.01894e-46	0.110312	1	1.92592	0.110915
dev_medium_A_00440	heatshock_low_dCP_B_00880	FALSE	FALSE	2.70397	1.01894e-46	0.765428	1.06134e-11	4.23151	4.48348e-16
dev_medium_A_00440	heatshock_low_dCP_B_00882	FALSE	FALSE	2.70397	1.01894e-46	0.483952	0.000503939	2.76259	5.67854e-05
dev_medium_A_00440	heatshock_low_dCP_B_00885	FALSE	FALSE	2.70397	1.01894e-46	0.303836	0.176135	2.87989	2.29952e-05
dev_medium_A_00440	heatshock_low_dCP_B_00886	FALSE	FALSE	2.70397	1.01894e-46	0.0379165	1	2.19355	0.00529954
dev_medium_A_00440	heatshock_low_dCP_B_00888	FALSE	FALSE	2.70397	1.01894e-46	-0.425401	1	2.39562	7.85492e-05
dev_medium_A_00440	heatshock_low_dCP_B_00894	FALSE	FALSE	2.70397	1.01894e-46	-0.0365166	1	2.80099	2.15767e-07
dev_medium_A_00440	heatshock_low_dCP_B_00897	FALSE	FALSE	2.70397	1.01894e-46	-0.459773	1	2.29959	0.000251772
dev_medium_A_00440	heatshock_low_dCP_B_00899	FALSE	FALSE	2.70397	1.01894e-46	0.131616	1	2.25756	0.00258544
dev_medium_A_00440	heatshock_low_dCP_C_00851	FALSE	FALSE	2.70397	1.01894e-46	-0.184476	1	2.47373	0.00440554
dev_medium_A_00440	heatshock_low_dCP_C_00860	FALSE	FALSE	2.70397	1.01894e-46	0.295	0.219669	2.4343	0.0123343
dev_medium_A_00440	heatshock_low_dCP_C_00868	FALSE	FALSE	2.70397	1.01894e-46	0.501569	0.000466031	3.16444	0.000561441
dev_medium_A_00440	heatshock_low_dCP_C_00872	FALSE	FALSE	2.70397	1.01894e-46	0.427647	0.00508318	1.18114	NA
dev_medium_A_00440	heatshock_low_dCP_C_00874	FALSE	FALSE	2.70397	1.01894e-46	0.360468	0.0533752	2.56472	0.000775394
dev_medium_A_00440	heatshock_low_dCP_C_00875	FALSE	FALSE	2.70397	1.01894e-46	0.0344081	1	2.9864	0.000136782
dev_medium_A_00440	heatshock_low_dCP_C_00877	FALSE	FALSE	2.70397	1.01894e-46	0.334373	0.0326616	3.55037	1.43292e-08
dev_medium_A_00440	heatshock_low_dCP_C_00881	FALSE	FALSE	2.70397	1.01894e-46	0.209866	0.713243	3.00511	8.04524e-05
dev_medium_A_00440	heatshock_low_dCP_C_00883	FALSE	FALSE	2.70397	1.01894e-46	0.513874	7.76343e-05	3.71414	7.0796e-09
dev_medium_A_00440	heatshock_low_dCP_C_00884	FALSE	FALSE	2.70397	1.01894e-46	0.176527	0.928532	2.28817	0.0167937
dev_medium_A_00440	heatshock_low_dCP_C_00889	FALSE	FALSE	2.70397	1.01894e-46	0.205027	0.760905	2.33142	0.0112749
dev_medium_A_00440	heatshock_low_dCP_C_00896	FALSE	FALSE	2.70397	1.01894e-46	1.39332	4.8914e-19	3.40066	9.86182e-05
dev_medium_A_00440	heatshock_low_dCP_C_00898	FALSE	FALSE	2.70397	1.01894e-46	0.711988	7.31683e-10	3.59648	2.80875e-05
dev_medium_A_00440	hk_inactive_B_00601	FALSE	FALSE	2.70397	1.01894e-46	0.522472	0.000124843	2.26696	0.0305074
dev_medium_A_00440	hk_inactive_B_00602	FALSE	FALSE	2.70397	1.01894e-46	0.191137	0.759222	4.42937	3.4456e-13
dev_medium_A_00440	hk_inactive_B_00608	FALSE	FALSE	2.70397	1.01894e-46	0.0668565	1	2.87863	4.95046e-05
dev_medium_A_00440	hk_inactive_B_00613	FALSE	FALSE	2.70397	1.01894e-46	0.713787	7.07715e-09	2.68972	0.0010613
dev_medium_A_00440	hk_inactive_B_00615	FALSE	FALSE	2.70397	1.01894e-46	0.121575	1	3.19611	2.88265e-07
dev_medium_A_00440	hk_inactive_B_00620	FALSE	FALSE	2.70397	1.01894e-46	-0.266388	1	3.21338	3.62126e-06
dev_medium_A_00440	hk_inactive_B_00625	FALSE	FALSE	2.70397	1.01894e-46	0.534389	0.000534181	3.00766	0.000174024
dev_medium_A_00440	hk_inactive_C_00603	FALSE	FALSE	2.70397	1.01894e-46	-0.1226	1	3.84127	1.99198e-17
dev_medium_A_00440	hk_inactive_C_00604	FALSE	FALSE	2.70397	1.01894e-46	-0.42162	1	2.29179	0.000134451
dev_medium_A_00440	hk_inactive_C_00610	FALSE	FALSE	2.70397	1.01894e-46	-0.637303	1	0.853211	0.394678
dev_medium_A_00440	hk_inactive_C_00611	FALSE	FALSE	2.70397	1.01894e-46	0.710539	5.02784e-07	3.28786	0.000410343
dev_medium_A_00440	hk_inactive_C_00614	FALSE	FALSE	2.70397	1.01894e-46	0.0176073	1	3.79214	6.44614e-12
dev_medium_A_00440	hk_inactive_C_00617	FALSE	FALSE	2.70397	1.01894e-46	0.0966757	1	3.0189	8.85998e-05
dev_medium_A_00440	hk_inactive_C_00624	FALSE	FALSE	2.70397	1.01894e-46	0.671119	0.000134535	3.42623	3.9721e-07
dev_medium_A_00440	hk_medium_B_00658	FALSE	FALSE	2.70397	1.01894e-46	0.483275	0.000226596	4.46102	3.01465e-19
dev_medium_A_00440	hk_medium_B_00661	FALSE	FALSE	2.70397	1.01894e-46	0.0245187	1	4.66182	1.32182e-20
dev_medium_A_00440	hk_medium_B_00664	FALSE	FALSE	2.70397	1.01894e-46	0.566117	3.61786e-05	3.60275	1.20227e-05
dev_medium_A_00440	hk_medium_B_00666	FALSE	FALSE	2.70397	1.01894e-46	0.631941	4.66012e-07	5.18329	7.42001e-28
dev_medium_A_00440	hk_medium_B_00667	FALSE	FALSE	2.70397	1.01894e-46	0.467606	0.0001484	4.74485	1.43561e-16
dev_medium_A_00440	hk_medium_C_00651	FALSE	FALSE	2.70397	1.01894e-46	0.496443	0.000306039	5.0834	1.23606e-17
dev_medium_A_00440	hk_medium_C_00652	FALSE	FALSE	2.70397	1.01894e-46	0.525471	6.6448e-05	4.43132	1.26256e-13
dev_medium_A_00440	hk_medium_C_00653	FALSE	FALSE	2.70397	1.01894e-46	0.0250408	1	4.17813	1.79147e-18
dev_medium_A_00440	hk_medium_C_00655	FALSE	FALSE	2.70397	1.01894e-46	-0.0419756	1	3.41097	2.30738e-09
dev_medium_A_00440	hk_medium_C_00659	FALSE	FALSE	2.70397	1.01894e-46	0.322821	0.139581	4.37406	1.76234e-15
dev_medium_A_00440	hk_medium_C_00660	FALSE	FALSE	2.70397	1.01894e-46	0.314088	0.168146	4.47677	4.45407e-17
dev_medium_A_00440	hk_medium_C_00662	FALSE	FALSE	2.70397	1.01894e-46	0.625518	1.68662e-06	4.04105	7.14923e-10
dev_medium_A_00440	hk_medium_C_00668	FALSE	FALSE	2.70397	1.01894e-46	0.561789	2.3724e-05	4.90696	2.03461e-16
dev_medium_A_00440	hk_medium_C_00671	FALSE	FALSE	2.70397	1.01894e-46	-0.615672	1	4.79534	1.15251e-32
dev_medium_A_00440	hk_medium_C_00675	FALSE	FALSE	2.70397	1.01894e-46	1.08678	7.98227e-11	5.23682	6.18264e-25
dev_medium_A_00440	hk_strong_B_00677	FALSE	FALSE	2.70397	1.01894e-46	0.516388	0.000389123	3.93174	1.46988e-13
dev_medium_A_00440	hk_strong_B_00678	FALSE	FALSE	2.70397	1.01894e-46	0.465446	0.00325926	3.45482	1.28958e-07
dev_medium_A_00440	hk_strong_B_00683	FALSE	FALSE	2.70397	1.01894e-46	0.177825	0.884898	5.03863	3.04673e-51
dev_medium_A_00440	hk_strong_B_00685	FALSE	FALSE	2.70397	1.01894e-46	0.106521	1	3.85625	4.59021e-10
dev_medium_A_00440	hk_strong_B_00687	FALSE	FALSE	2.70397	1.01894e-46	-0.106998	1	5.11735	1.47694e-37
dev_medium_A_00440	hk_strong_B_00695	FALSE	FALSE	2.70397	1.01894e-46	0.427253	0.00286447	4.69714	5.91236e-16
dev_medium_A_00440	hk_strong_B_00696	FALSE	FALSE	2.70397	1.01894e-46	0.530846	0.000425609	2.41937	0.00840257
dev_medium_A_00440	hk_strong_C_00676	FALSE	FALSE	2.70397	1.01894e-46	0.313268	0.116226	4.5779	1.25006e-27
dev_medium_A_00440	hk_strong_C_00679	FALSE	FALSE	2.70397	1.01894e-46	0.529687	8.29634e-05	5.27899	2.51155e-38
dev_medium_A_00440	hk_strong_C_00681	FALSE	FALSE	2.70397	1.01894e-46	0.33037	0.0610541	4.12122	5.85454e-09
dev_medium_A_00440	hk_strong_C_00684	FALSE	FALSE	2.70397	1.01894e-46	0.067802	1	4.56896	1.97819e-18
dev_medium_A_00440	hk_strong_C_00686	FALSE	FALSE	2.70397	1.01894e-46	0.409448	0.0113104	4.22381	2.98399e-15
dev_medium_A_00440	hk_strong_C_00688	FALSE	FALSE	2.70397	1.01894e-46	0.554878	7.81625e-06	5.12412	5.79547e-34
dev_medium_A_00440	hk_strong_C_00689	FALSE	FALSE	2.70397	1.01894e-46	0.407096	0.0286729	5.67369	4.94727e-28
dev_medium_A_00440	hk_strong_C_00690	FALSE	FALSE	2.70397	1.01894e-46	0.568946	6.60173e-06	4.77372	2.37842e-23
dev_medium_A_00440	hk_strong_C_00693	FALSE	FALSE	2.70397	1.01894e-46	0.957445	9.73725e-19	4.13075	6.35224e-14
dev_medium_A_00440	hk_strong_C_00699	FALSE	FALSE	2.70397	1.01894e-46	-0.30725	1	3.80698	1.09601e-17
dev_medium_A_00440	hk_weak_B_00626	FALSE	FALSE	2.70397	1.01894e-46	0.430766	0.00477232	3.68753	2.01415e-07
dev_medium_A_00440	hk_weak_B_00629	FALSE	FALSE	2.70397	1.01894e-46	0.135407	1	4.15383	8.22531e-17
dev_medium_A_00440	hk_weak_B_00630	FALSE	FALSE	2.70397	1.01894e-46	0.791331	1.22868e-11	4.64298	2.02992e-15
dev_medium_A_00440	hk_weak_B_00631	FALSE	FALSE	2.70397	1.01894e-46	0.265864	0.272968	4.91812	5.24773e-22
dev_medium_A_00440	hk_weak_B_00638	FALSE	FALSE	2.70397	1.01894e-46	0.162813	0.95192	4.08063	7.94126e-15
dev_medium_A_00440	hk_weak_B_00639	FALSE	FALSE	2.70397	1.01894e-46	0.458616	0.000574034	4.40062	2.06666e-17
dev_medium_A_00440	hk_weak_C_00628	FALSE	FALSE	2.70397	1.01894e-46	0.607137	6.21389e-07	4.31856	5.91558e-11
dev_medium_A_00440	hk_weak_C_00634	FALSE	FALSE	2.70397	1.01894e-46	0.485101	0.000377611	5.12935	3.73326e-23
dev_medium_A_00440	hk_weak_C_00636	FALSE	FALSE	2.70397	1.01894e-46	0.228691	0.438473	4.53465	2.75778e-16
dev_medium_A_00440	hk_weak_C_00642	FALSE	FALSE	2.70397	1.01894e-46	0.311699	0.180473	4.23163	1.16128e-10
dev_medium_A_00440	hk_weak_C_00644	FALSE	FALSE	2.70397	1.01894e-46	0.645888	7.19539e-05	4.0545	1.84638e-09
dev_medium_A_00440	hk_weak_C_00646	FALSE	FALSE	2.70397	1.01894e-46	0.3603	0.0272547	4.36229	1.29015e-12
dev_medium_A_00440	hk_weak_C_00647	FALSE	FALSE	2.70397	1.01894e-46	0.386562	0.0112672	3.13809	7.59999e-05
dev_medium_A_00440	hk_weak_C_00649	FALSE	FALSE	2.70397	1.01894e-46	0.186577	0.799595	4.8715	1.6688e-31
dev_medium_A_00442	OSC_OSC_specific_B_00901	FALSE	FALSE	2.58498	2.96094e-64	0.24229	0.516643	3.45054	8.01614e-12
dev_medium_A_00442	OSC_OSC_specific_B_00903	FALSE	FALSE	2.58498	2.96094e-64	0.613184	2.44698e-05	1.76461	0.144159
dev_medium_A_00442	OSC_OSC_specific_B_00904	FALSE	FALSE	2.58498	2.96094e-64	-0.463759	1	3.05351	1.15111e-22
dev_medium_A_00442	OSC_OSC_specific_B_00906	FALSE	FALSE	2.58498	2.96094e-64	0.522716	0.00177693	2.74446	0.00105333
dev_medium_A_00442	OSC_OSC_specific_B_00911	FALSE	FALSE	2.58498	2.96094e-64	0.726968	4.59947e-12	3.72297	2.45119e-20
dev_medium_A_00442	OSC_OSC_specific_B_00912	FALSE	FALSE	2.58498	2.96094e-64	0.642814	1.93478e-09	2.84461	3.78391e-12
dev_medium_A_00442	OSC_OSC_specific_B_00916	FALSE	FALSE	2.58498	2.96094e-64	0.48542	0.00136991	3.56633	3.6277e-13
dev_medium_A_00442	OSC_OSC_specific_B_00920	FALSE	FALSE	2.58498	2.96094e-64	0.102478	1	3.44033	5.75732e-19
dev_medium_A_00442	OSC_OSC_specific_B_00921	FALSE	FALSE	2.58498	2.96094e-64	-0.291422	1	2.82688	3.59871e-11
dev_medium_A_00442	OSC_OSC_specific_B_00924	FALSE	FALSE	2.58498	2.96094e-64	0.886342	9.70713e-16	4.44997	2.53567e-58
dev_medium_A_00442	OSC_OSC_specific_B_00926	FALSE	FALSE	2.58498	2.96094e-64	0.697399	3.39365e-06	3.59253	7.56897e-11
dev_medium_A_00442	OSC_OSC_specific_B_00927	FALSE	FALSE	2.58498	2.96094e-64	0.493087	0.0013185	3.47758	4.21168e-11
dev_medium_A_00442	OSC_OSC_specific_B_00933	FALSE	FALSE	2.58498	2.96094e-64	0.721198	1.80743e-08	3.00108	1.44846e-08
dev_medium_A_00442	OSC_OSC_specific_B_00936	FALSE	FALSE	2.58498	2.96094e-64	0.257321	0.461649	2.64139	1.70924e-08
dev_medium_A_00442	OSC_OSC_specific_B_00937	FALSE	FALSE	2.58498	2.96094e-64	-0.0875892	1	3.7022	7.31036e-20
dev_medium_A_00442	OSC_OSC_specific_B_00939	FALSE	FALSE	2.58498	2.96094e-64	0.005274	1	3.2881	1.70193e-21
dev_medium_A_00442	OSC_OSC_specific_B_00941	FALSE	FALSE	2.58498	2.96094e-64	0.861802	2.4946e-15	4.8772	6.4517e-44
dev_medium_A_00442	OSC_OSC_specific_B_00943	FALSE	FALSE	2.58498	2.96094e-64	0.0992751	1	3.68275	2.91038e-17
dev_medium_A_00442	OSC_OSC_specific_B_00944	FALSE	FALSE	2.58498	2.96094e-64	0.809705	1.97882e-07	2.17105	0.000396012
dev_medium_A_00442	OSC_OSC_specific_B_00946	FALSE	FALSE	2.58498	2.96094e-64	0.858263	1.15416e-09	3.22006	2.60733e-09
dev_medium_A_00442	OSC_OSC_specific_B_00947	FALSE	FALSE	2.58498	2.96094e-64	-0.46038	1	2.5343	4.6031e-11
dev_medium_A_00442	OSC_OSC_specific_B_00948	FALSE	FALSE	2.58498	2.96094e-64	-0.0271378	1	1.49358	0.00677833
dev_medium_A_00442	OSC_OSC_specific_B_00950	FALSE	FALSE	2.58498	2.96094e-64	0.561242	6.55693e-05	3.10679	1.82032e-06
dev_medium_A_00442	OSC_OSC_specific_C_00902	FALSE	FALSE	2.58498	2.96094e-64	0.00624729	1	2.83848	2.77672e-09
dev_medium_A_00442	OSC_OSC_specific_C_00905	FALSE	FALSE	2.58498	2.96094e-64	0.966861	1.18479e-14	3.39253	4.75017e-07
dev_medium_A_00442	OSC_OSC_specific_C_00907	FALSE	FALSE	2.58498	2.96094e-64	-0.420472	1	1.67522	0.00125207
dev_medium_A_00442	OSC_OSC_specific_C_00908	FALSE	FALSE	2.58498	2.96094e-64	-0.256485	1	2.15491	2.66696e-06
dev_medium_A_00442	OSC_OSC_specific_C_00909	FALSE	FALSE	2.58498	2.96094e-64	0.232784	0.515497	2.613	7.85507e-06
dev_medium_A_00442	OSC_OSC_specific_C_00910	FALSE	FALSE	2.58498	2.96094e-64	0.0684212	1	2.77611	1.19167e-07
dev_medium_A_00442	OSC_OSC_specific_C_00913	FALSE	FALSE	2.58498	2.96094e-64	0.180187	0.906978	2.71437	1.21716e-08
dev_medium_A_00442	OSC_OSC_specific_C_00914	FALSE	FALSE	2.58498	2.96094e-64	0.627361	0.000313908	1.8733	0.0865994
dev_medium_A_00442	OSC_OSC_specific_C_00915	FALSE	FALSE	2.58498	2.96094e-64	1.00838	6.09138e-08	2.841	0.00126728
dev_medium_A_00442	OSC_OSC_specific_C_00917	FALSE	FALSE	2.58498	2.96094e-64	0.483708	0.000793204	3.12323	9.51722e-06
dev_medium_A_00442	OSC_OSC_specific_C_00918	FALSE	FALSE	2.58498	2.96094e-64	0.0572817	1	3.00562	3.97207e-11
dev_medium_A_00442	OSC_OSC_specific_C_00919	FALSE	FALSE	2.58498	2.96094e-64	0.413889	0.0120839	2.25452	0.000142478
dev_medium_A_00442	OSC_OSC_specific_C_00925	FALSE	FALSE	2.58498	2.96094e-64	0.28598	0.260193	3.70335	4.63525e-16
dev_medium_A_00442	OSC_OSC_specific_C_00928	FALSE	FALSE	2.58498	2.96094e-64	0.0320889	1	3.15796	6.71496e-11
dev_medium_A_00442	OSC_OSC_specific_C_00929	FALSE	FALSE	2.58498	2.96094e-64	0.468052	0.00221456	2.69183	2.13183e-06
dev_medium_A_00442	OSC_OSC_specific_C_00930	FALSE	FALSE	2.58498	2.96094e-64	0.639708	8.11307e-05	1.90068	0.0523938
dev_medium_A_00442	OSC_OSC_specific_C_00931	FALSE	FALSE	2.58498	2.96094e-64	0.821686	6.11913e-08	1.95504	0.106264
dev_medium_A_00442	OSC_OSC_specific_C_00932	FALSE	FALSE	2.58498	2.96094e-64	-0.0221637	1	2.69536	1.50366e-08
dev_medium_A_00442	OSC_OSC_specific_C_00934	FALSE	FALSE	2.58498	2.96094e-64	0.695954	2.32048e-08	3.01341	1.24184e-06
dev_medium_A_00442	OSC_OSC_specific_C_00935	FALSE	FALSE	2.58498	2.96094e-64	-0.675222	1	2.34429	3.20639e-09
dev_medium_A_00442	OSC_OSC_specific_C_00938	FALSE	FALSE	2.58498	2.96094e-64	0.89128	7.75647e-12	3.98841	7.54145e-10
dev_medium_A_00442	OSC_OSC_specific_C_00940	FALSE	FALSE	2.58498	2.96094e-64	-0.557952	1	2.87807	1.31725e-13
dev_medium_A_00442	OSC_OSC_specific_C_00942	FALSE	FALSE	2.58498	2.96094e-64	1.21455	1.79581e-16	4.51237	1.65202e-18
dev_medium_A_00442	OSC_OSC_specific_C_00945	FALSE	FALSE	2.58498	2.96094e-64	-0.426215	1	2.13526	1.89965e-06
dev_medium_A_00442	OSC_OSC_specific_C_00949	FALSE	FALSE	2.58498	2.96094e-64	0.36973	0.0438893	2.15689	4.08345e-05
dev_medium_A_00442	control_Ecoli_B_00976	FALSE	TRUE	2.58498	2.96094e-64	0.319968	0.0977117	2.2642	0.00212312
dev_medium_A_00442	control_Ecoli_B_00980	FALSE	TRUE	2.58498	2.96094e-64	0.64807	2.45244e-06	3.0504	1.14425e-06
dev_medium_A_00442	control_Ecoli_B_00986	FALSE	TRUE	2.58498	2.96094e-64	0.722893	1.88982e-07	2.15718	0.00778116
dev_medium_A_00442	control_Ecoli_B_00991	FALSE	FALSE	2.58498	2.96094e-64	-0.342092	1	3.2769	1.43914e-23
dev_medium_A_00442	control_Ecoli_B_00992	FALSE	TRUE	2.58498	2.96094e-64	0.168545	0.850137	2.04598	0.00890659
dev_medium_A_00442	control_Ecoli_B_00994	FALSE	TRUE	2.58498	2.96094e-64	0.401347	0.010894	2.73896	0.000261888
dev_medium_A_00442	control_Ecoli_B_00995	FALSE	TRUE	2.58498	2.96094e-64	0.0512297	1	1.86741	0.000822869
dev_medium_A_00442	control_Ecoli_B_00999	FALSE	TRUE	2.58498	2.96094e-64	0.369073	0.0386462	2.38287	1.28876e-05
dev_medium_A_00442	control_Ecoli_B_01000	FALSE	FALSE	2.58498	2.96094e-64	-0.425996	1	1.77527	0.000164345
dev_medium_A_00442	control_Ecoli_C_00977	FALSE	TRUE	2.58498	2.96094e-64	0.405119	0.00625616	2.53346	6.88641e-06
dev_medium_A_00442	control_Ecoli_C_00978	FALSE	FALSE	2.58498	2.96094e-64	-0.62536	1	2.8604	2.79912e-19
dev_medium_A_00442	control_Ecoli_C_00979	FALSE	TRUE	2.58498	2.96094e-64	0.0495316	1	3.60545	2.59654e-23
dev_medium_A_00442	control_Ecoli_C_00981	FALSE	TRUE	2.58498	2.96094e-64	0.765063	0.000158551	2.87447	0.000728343
dev_medium_A_00442	control_Ecoli_C_00982	FALSE	FALSE	2.58498	2.96094e-64	0.785032	4.20414e-09	4.04544	2.73143e-11
dev_medium_A_00442	control_Ecoli_C_00984	FALSE	TRUE	2.58498	2.96094e-64	-0.0965847	1	2.92788	3.18232e-14
dev_medium_A_00442	control_Ecoli_C_00987	FALSE	FALSE	2.58498	2.96094e-64	1.20883	4.66046e-30	4.98257	5.29148e-45
dev_medium_A_00442	control_Ecoli_C_00988	FALSE	TRUE	2.58498	2.96094e-64	0.121425	1	2.7381	7.22268e-08
dev_medium_A_00442	control_Ecoli_C_00989	FALSE	TRUE	2.58498	2.96094e-64	0.311596	0.145754	3.12725	4.64471e-13
dev_medium_A_00442	control_Ecoli_C_00990	FALSE	TRUE	2.58498	2.96094e-64	0.513545	6.66442e-05	2.53238	0.000567387
dev_medium_A_00442	control_Ecoli_C_00993	FALSE	TRUE	2.58498	2.96094e-64	-0.180648	1	2.66788	2.93221e-10
dev_medium_A_00442	control_Ecoli_C_00996	FALSE	TRUE	2.58498	2.96094e-64	-0.0480902	1	2.04871	2.17288e-05
dev_medium_A_00442	control_Ecoli_C_00997	FALSE	TRUE	2.58498	2.96094e-64	-0.198718	1	1.91274	0.000422862
dev_medium_A_00442	control_Ecoli_C_00998	FALSE	TRUE	2.58498	2.96094e-64	-0.191022	1	2.2679	8.15689e-06
dev_medium_A_00442	control_exon_B_00952	FALSE	TRUE	2.58498	2.96094e-64	0.348456	0.0496418	2.46047	2.60773e-05
dev_medium_A_00442	control_exon_B_00955	FALSE	TRUE	2.58498	2.96094e-64	-0.142603	1	0.0861175	0.945434
dev_medium_A_00442	control_exon_B_00956	FALSE	TRUE	2.58498	2.96094e-64	0.104365	1	2.3497	9.67851e-05
dev_medium_A_00442	control_exon_B_00960	FALSE	TRUE	2.58498	2.96094e-64	-0.0509191	1	2.40763	2.99513e-07
dev_medium_A_00442	control_exon_B_00964	FALSE	TRUE	2.58498	2.96094e-64	-0.00977735	1	2.41354	7.3832e-06
dev_medium_A_00442	control_exon_B_00966	FALSE	TRUE	2.58498	2.96094e-64	0.531457	6.42922e-05	3.15633	1.06818e-07
dev_medium_A_00442	control_exon_B_00967	FALSE	TRUE	2.58498	2.96094e-64	0.547822	0.000155223	1.46172	0.275635
dev_medium_A_00442	control_exon_B_00971	FALSE	FALSE	2.58498	2.96094e-64	0.713247	4.21918e-08	4.01719	1.79398e-11
dev_medium_A_00442	control_exon_B_00974	FALSE	TRUE	2.58498	2.96094e-64	0.351194	0.036116	0.981054	0.273768
dev_medium_A_00442	control_exon_C_00951	FALSE	TRUE	2.58498	2.96094e-64	0.645078	6.91508e-06	3.62516	2.92179e-07
dev_medium_A_00442	control_exon_C_00953	FALSE	FALSE	2.58498	2.96094e-64	-0.332905	1	0.837374	0.298054
dev_medium_A_00442	control_exon_C_00954	FALSE	TRUE	2.58498	2.96094e-64	-0.0257438	1	1.59567	0.038847
dev_medium_A_00442	control_exon_C_00958	FALSE	TRUE	2.58498	2.96094e-64	0.632417	4.3203e-06	3.10635	7.62815e-06
dev_medium_A_00442	control_exon_C_00959	FALSE	TRUE	2.58498	2.96094e-64	0.0204195	1	2.36812	6.77799e-06
dev_medium_A_00442	control_exon_C_00961	FALSE	TRUE	2.58498	2.96094e-64	-0.255731	1	2.18927	1.70039e-05
dev_medium_A_00442	control_exon_C_00962	FALSE	TRUE	2.58498	2.96094e-64	0.271655	0.296947	2.66272	1.5114e-06
dev_medium_A_00442	control_exon_C_00963	FALSE	TRUE	2.58498	2.96094e-64	-0.242013	1	1.65822	0.0236058
dev_medium_A_00442	control_exon_C_00968	FALSE	TRUE	2.58498	2.96094e-64	0.725977	5.06448e-08	2.68103	0.00105248
dev_medium_A_00442	control_exon_C_00969	FALSE	TRUE	2.58498	2.96094e-64	0.619618	5.30534e-07	4.43988	7.08945e-27
dev_medium_A_00442	control_exon_C_00970	FALSE	FALSE	2.58498	2.96094e-64	-0.958556	1	1.88437	5.34003e-08
dev_medium_A_00442	control_exon_C_00972	FALSE	TRUE	2.58498	2.96094e-64	-0.14661	1	2.357	1.95609e-06
dev_medium_A_00442	control_exon_C_00973	FALSE	TRUE	2.58498	2.96094e-64	-0.119245	1	1.67629	0.00497208
dev_medium_A_00442	control_exon_C_00975	FALSE	TRUE	2.58498	2.96094e-64	0.603682	4.01242e-06	3.32475	8.29978e-07
dev_medium_A_00442	control_flat_genomic_region_A_00702	FALSE	TRUE	2.58498	2.96094e-64	-0.0598762	1	3.51646	5.56269e-25
dev_medium_A_00442	control_flat_genomic_region_A_00707	FALSE	TRUE	2.58498	2.96094e-64	0.67103	6.41902e-09	2.25788	0.0013264
dev_medium_A_00442	control_flat_genomic_region_A_00716	FALSE	TRUE	2.58498	2.96094e-64	0.439759	0.00500871	3.22309	1.33202e-07
dev_medium_A_00442	control_flat_genomic_region_A_00720	FALSE	TRUE	2.58498	2.96094e-64	0.216277	0.57736	2.64883	4.04359e-07
dev_medium_A_00442	control_flat_genomic_region_A_00724	FALSE	FALSE	2.58498	2.96094e-64	0.780379	7.08147e-09	3.43794	6.90461e-07
dev_medium_A_00442	control_flat_genomic_region_A_00744	FALSE	TRUE	2.58498	2.96094e-64	0.0386922	1	3.54066	6.08743e-38
dev_medium_A_00442	control_flat_genomic_region_A_00748	FALSE	FALSE	2.58498	2.96094e-64	-0.285413	1	2.31542	1.86282e-08
dev_medium_A_00442	control_flat_genomic_region_A_00749	FALSE	FALSE	2.58498	2.96094e-64	1.00945	2.81177e-12	2.82047	0.00552958
dev_medium_A_00442	control_flat_genomic_region_A_00750	FALSE	FALSE	2.58498	2.96094e-64	1.37857	1.49981e-07	4.52511	5.1432e-14
dev_medium_A_00442	control_flat_genomic_region_A_00751	FALSE	TRUE	2.58498	2.96094e-64	0.582832	3.05154e-05	2.77785	2.49458e-06
dev_medium_A_00442	control_flat_genomic_region_A_00753	FALSE	TRUE	2.58498	2.96094e-64	0.0236522	1	2.49343	6.58796e-07
dev_medium_A_00442	control_flat_genomic_region_A_00756	FALSE	TRUE	2.58498	2.96094e-64	0.232113	0.410151	2.54367	1.00992e-10
dev_medium_A_00442	control_flat_genomic_region_A_00760	FALSE	FALSE	2.58498	2.96094e-64	0.842258	4.69923e-08	3.43332	6.10642e-06
dev_medium_A_00442	control_flat_genomic_region_A_00765	FALSE	TRUE	2.58498	2.96094e-64	0.598675	9.23405e-06	2.54903	9.35465e-06
dev_medium_A_00442	control_flat_genomic_region_A_00771	FALSE	TRUE	2.58498	2.96094e-64	0.737239	1.71921e-08	2.93833	5.50749e-05
dev_medium_A_00442	control_flat_genomic_region_A_00783	FALSE	FALSE	2.58498	2.96094e-64	0.909965	8.59711e-15	4.02718	9.30978e-19
dev_medium_A_00442	control_flat_genomic_region_A_00791	FALSE	FALSE	2.58498	2.96094e-64	-0.975073	1	1.14076	0.0186023
dev_medium_A_00442	control_flat_genomic_region_A_00796	FALSE	FALSE	2.58498	2.96094e-64	0.856401	7.65121e-06	3.83271	2.63397e-08
dev_medium_A_00442	control_flat_genomic_region_A_00798	FALSE	FALSE	2.58498	2.96094e-64	-0.775829	1	2.3538	2.27027e-12
dev_medium_A_00442	control_flat_genomic_region_A_00799	FALSE	FALSE	2.58498	2.96094e-64	1.23416	5.84526e-19	4.2489	4.12285e-19
dev_medium_A_00442	control_flat_genomic_region_B_00701	FALSE	FALSE	2.58498	2.96094e-64	-0.36473	1	2.61851	2.34021e-12
dev_medium_A_00442	control_flat_genomic_region_B_00703	FALSE	FALSE	2.58498	2.96094e-64	-0.929347	1	1.38293	0.00404239
dev_medium_A_00442	control_flat_genomic_region_B_00708	FALSE	TRUE	2.58498	2.96094e-64	-0.145152	1	1.93322	0.00380854
dev_medium_A_00442	control_flat_genomic_region_B_00711	FALSE	TRUE	2.58498	2.96094e-64	-0.0171125	1	3.0194	9.65042e-15
dev_medium_A_00442	control_flat_genomic_region_B_00713	FALSE	TRUE	2.58498	2.96094e-64	0.427646	0.0041735	3.19907	2.91674e-09
dev_medium_A_00442	control_flat_genomic_region_B_00715	FALSE	TRUE	2.58498	2.96094e-64	0.179698	0.821534	2.06928	0.0016065
dev_medium_A_00442	control_flat_genomic_region_B_00718	FALSE	TRUE	2.58498	2.96094e-64	0.662199	6.71186e-06	1.9476	0.0064775
dev_medium_A_00442	control_flat_genomic_region_B_00722	FALSE	TRUE	2.58498	2.96094e-64	-0.2289	1	1.52202	0.0103978
dev_medium_A_00442	control_flat_genomic_region_B_00727	FALSE	TRUE	2.58498	2.96094e-64	0.0819182	1	1.28454	0.149117
dev_medium_A_00442	control_flat_genomic_region_B_00730	FALSE	FALSE	2.58498	2.96094e-64	1.37636	5.30183e-32	5.06166	6.39529e-42
dev_medium_A_00442	control_flat_genomic_region_B_00733	FALSE	TRUE	2.58498	2.96094e-64	-0.170399	1	2.75422	2.22132e-12
dev_medium_A_00442	control_flat_genomic_region_B_00736	FALSE	FALSE	2.58498	2.96094e-64	-0.508604	1	1.90712	2.25932e-05
dev_medium_A_00442	control_flat_genomic_region_B_00737	FALSE	TRUE	2.58498	2.96094e-64	0.617926	7.6701e-06	3.26244	7.96711e-06
dev_medium_A_00442	control_flat_genomic_region_B_00740	FALSE	TRUE	2.58498	2.96094e-64	0.648669	2.46886e-07	2.46813	0.00444386
dev_medium_A_00442	control_flat_genomic_region_B_00746	FALSE	TRUE	2.58498	2.96094e-64	0.616797	7.22123e-07	2.81106	4.79879e-07
dev_medium_A_00442	control_flat_genomic_region_B_00747	FALSE	TRUE	2.58498	2.96094e-64	0.65098	1.68662e-06	3.59601	2.16333e-15
dev_medium_A_00442	control_flat_genomic_region_B_00752	FALSE	TRUE	2.58498	2.96094e-64	-0.219502	1	1.84076	0.00301705
dev_medium_A_00442	control_flat_genomic_region_B_00764	FALSE	FALSE	2.58498	2.96094e-64	-0.675869	1	1.09597	0.0720283
dev_medium_A_00442	control_flat_genomic_region_B_00768	FALSE	TRUE	2.58498	2.96094e-64	0.0787779	1	1.71873	0.0111697
dev_medium_A_00442	control_flat_genomic_region_B_00773	FALSE	TRUE	2.58498	2.96094e-64	-0.252607	1	2.30124	2.46289e-06
dev_medium_A_00442	control_flat_genomic_region_B_00774	FALSE	TRUE	2.58498	2.96094e-64	0.577056	1.71825e-06	3.69371	9.73312e-16
dev_medium_A_00442	control_flat_genomic_region_B_00776	FALSE	TRUE	2.58498	2.96094e-64	0.234855	0.501472	-0.349314	0.812747
dev_medium_A_00442	control_flat_genomic_region_B_00781	FALSE	TRUE	2.58498	2.96094e-64	0.428544	0.00260567	3.22042	5.4204e-10
dev_medium_A_00442	control_flat_genomic_region_B_00785	FALSE	TRUE	2.58498	2.96094e-64	0.474794	0.000574034	2.9613	2.58018e-07
dev_medium_A_00442	control_flat_genomic_region_B_00786	FALSE	TRUE	2.58498	2.96094e-64	0.462332	0.00132769	2.05773	0.00422374
dev_medium_A_00442	control_flat_genomic_region_B_00789	FALSE	TRUE	2.58498	2.96094e-64	0.296054	0.146712	2.76517	3.81708e-07
dev_medium_A_00442	control_flat_genomic_region_B_00790	FALSE	TRUE	2.58498	2.96094e-64	0.353669	0.0746556	2.37898	0.000233409
dev_medium_A_00442	control_flat_genomic_region_B_00792	FALSE	TRUE	2.58498	2.96094e-64	0.615752	0.000159789	2.77883	0.0050227
dev_medium_A_00442	control_flat_genomic_region_B_00793	FALSE	TRUE	2.58498	2.96094e-64	0.144264	1	3.40666	5.03646e-14
dev_medium_A_00442	control_flat_genomic_region_B_00794	FALSE	TRUE	2.58498	2.96094e-64	0.374897	0.0354846	2.94212	0.000286177
dev_medium_A_00442	control_flat_genomic_region_B_00795	FALSE	TRUE	2.58498	2.96094e-64	0.236783	0.44332	2.52547	5.59608e-05
dev_medium_A_00442	control_flat_genomic_region_B_00797	FALSE	TRUE	2.58498	2.96094e-64	0.733596	0.000143967	3.22884	1.60728e-05
dev_medium_A_00442	control_flat_genomic_region_C_00704	FALSE	TRUE	2.58498	2.96094e-64	0.226081	0.569615	2.87179	2.71882e-05
dev_medium_A_00442	control_flat_genomic_region_C_00705	FALSE	FALSE	2.58498	2.96094e-64	0.805037	2.21765e-10	2.95909	9.61406e-07
dev_medium_A_00442	control_flat_genomic_region_C_00706	FALSE	TRUE	2.58498	2.96094e-64	-0.0366115	1	2.15947	1.95031e-05
dev_medium_A_00442	control_flat_genomic_region_C_00709	FALSE	FALSE	2.58498	2.96094e-64	-0.33393	1	2.36592	3.71082e-08
dev_medium_A_00442	control_flat_genomic_region_C_00710	FALSE	FALSE	2.58498	2.96094e-64	-0.779139	1	1.68443	0.00015777
dev_medium_A_00442	control_flat_genomic_region_C_00712	FALSE	TRUE	2.58498	2.96094e-64	0.623902	3.15573e-07	3.62516	2.92179e-07
dev_medium_A_00442	control_flat_genomic_region_C_00714	FALSE	FALSE	2.58498	2.96094e-64	-0.644848	1	1.0155	0.138293
dev_medium_A_00442	control_flat_genomic_region_C_00717	FALSE	TRUE	2.58498	2.96094e-64	-0.236483	1	2.62091	2.37914e-10
dev_medium_A_00442	control_flat_genomic_region_C_00719	FALSE	FALSE	2.58498	2.96094e-64	-0.445151	1	3.11792	4.3788e-18
dev_medium_A_00442	control_flat_genomic_region_C_00721	FALSE	TRUE	2.58498	2.96094e-64	0.31773	0.102769	3.50155	2.63325e-16
dev_medium_A_00442	control_flat_genomic_region_C_00723	FALSE	TRUE	2.58498	2.96094e-64	0.104309	1	2.63523	1.32289e-05
dev_medium_A_00442	control_flat_genomic_region_C_00725	FALSE	TRUE	2.58498	2.96094e-64	0.487127	0.000587041	2.80026	0.000152707
dev_medium_A_00442	control_flat_genomic_region_C_00726	FALSE	TRUE	2.58498	2.96094e-64	0.55821	0.000363145	2.04768	0.00235765
dev_medium_A_00442	control_flat_genomic_region_C_00728	FALSE	FALSE	2.58498	2.96094e-64	-1.16755	1	1.7673	4.73315e-07
dev_medium_A_00442	control_flat_genomic_region_C_00729	FALSE	TRUE	2.58498	2.96094e-64	0.382344	0.00799135	2.32641	0.0067863
dev_medium_A_00442	control_flat_genomic_region_C_00731	FALSE	TRUE	2.58498	2.96094e-64	-0.0681113	1	1.73983	0.00463518
dev_medium_A_00442	control_flat_genomic_region_C_00732	FALSE	FALSE	2.58498	2.96094e-64	-0.712259	1	2.13069	8.70876e-08
dev_medium_A_00442	control_flat_genomic_region_C_00734	FALSE	TRUE	2.58498	2.96094e-64	0.20007	0.759664	2.33955	5.0458e-05
dev_medium_A_00442	control_flat_genomic_region_C_00735	FALSE	TRUE	2.58498	2.96094e-64	0.230041	0.559323	3.16106	2.50947e-09
dev_medium_A_00442	control_flat_genomic_region_C_00738	FALSE	FALSE	2.58498	2.96094e-64	-0.358603	1	2.34961	1.68038e-06
dev_medium_A_00442	control_flat_genomic_region_C_00739	FALSE	FALSE	2.58498	2.96094e-64	-0.419117	1	1.96738	3.44921e-05
dev_medium_A_00442	control_flat_genomic_region_C_00741	FALSE	TRUE	2.58498	2.96094e-64	0.285097	0.247738	2.68961	2.43749e-06
dev_medium_A_00442	control_flat_genomic_region_C_00742	FALSE	TRUE	2.58498	2.96094e-64	-0.11299	1	3.35772	6.56113e-20
dev_medium_A_00442	control_flat_genomic_region_C_00743	FALSE	TRUE	2.58498	2.96094e-64	-0.0310994	1	2.50201	6.88172e-08
dev_medium_A_00442	control_flat_genomic_region_C_00755	FALSE	TRUE	2.58498	2.96094e-64	0.241315	0.529683	2.05534	0.00111483
dev_medium_A_00442	control_flat_genomic_region_C_00757	FALSE	TRUE	2.58498	2.96094e-64	0.164615	0.928532	3.90655	1.30966e-16
dev_medium_A_00442	control_flat_genomic_region_C_00758	FALSE	FALSE	2.58498	2.96094e-64	-0.271652	1	1.44293	0.0146017
dev_medium_A_00442	control_flat_genomic_region_C_00759	FALSE	TRUE	2.58498	2.96094e-64	0.471613	0.000724224	3.55314	1.80597e-06
dev_medium_A_00442	control_flat_genomic_region_C_00761	FALSE	TRUE	2.58498	2.96094e-64	0.143114	0.884898	2.19812	0.00469626
dev_medium_A_00442	control_flat_genomic_region_C_00762	FALSE	FALSE	2.58498	2.96094e-64	0.883375	2.71942e-09	3.2673	3.92551e-07
dev_medium_A_00442	control_flat_genomic_region_C_00763	FALSE	TRUE	2.58498	2.96094e-64	0.519585	0.00186596	3.2527	0.000174331
dev_medium_A_00442	control_flat_genomic_region_C_00766	FALSE	TRUE	2.58498	2.96094e-64	0.593218	0.000288443	2.48319	0.00169755
dev_medium_A_00442	control_flat_genomic_region_C_00767	FALSE	FALSE	2.58498	2.96094e-64	0.985543	7.62699e-07	2.37718	0.00170331
dev_medium_A_00442	control_flat_genomic_region_C_00770	FALSE	TRUE	2.58498	2.96094e-64	0.278878	0.22898	2.70395	1.23524e-08
dev_medium_A_00442	control_flat_genomic_region_C_00775	FALSE	TRUE	2.58498	2.96094e-64	0.617785	4.1611e-06	2.49887	0.000147909
dev_medium_A_00442	control_flat_genomic_region_C_00777	FALSE	TRUE	2.58498	2.96094e-64	0.197997	0.771581	3.04319	1.4822e-10
dev_medium_A_00442	control_flat_genomic_region_C_00778	FALSE	TRUE	2.58498	2.96094e-64	0.371218	0.00860105	2.8447	8.24334e-12
dev_medium_A_00442	control_flat_genomic_region_C_00779	FALSE	TRUE	2.58498	2.96094e-64	0.446865	0.00379785	2.69524	0.00219251
dev_medium_A_00442	control_flat_genomic_region_C_00780	FALSE	TRUE	2.58498	2.96094e-64	0.714733	1.83928e-08	3.12573	0.000516944
dev_medium_A_00442	control_flat_genomic_region_C_00782	FALSE	FALSE	2.58498	2.96094e-64	0.873279	1.034e-07	3.77841	1.33781e-07
dev_medium_A_00442	control_flat_genomic_region_C_00787	FALSE	TRUE	2.58498	2.96094e-64	0.35125	0.0258228	3.4173	7.76713e-10
dev_medium_A_00442	control_flat_genomic_region_C_00788	FALSE	TRUE	2.58498	2.96094e-64	-0.228323	1	1.96169	0.000107441
dev_medium_A_00442	control_flat_genomic_region_C_00800	FALSE	TRUE	2.58498	2.96094e-64	0.051517	1	2.57309	1.67586e-07
dev_medium_A_00442	dev_inactive_A_00018	FALSE	FALSE	2.58498	2.96094e-64	0.826169	1.21822e-07	2.71872	0.00040934
dev_medium_A_00442	dev_inactive_A_00019	FALSE	FALSE	2.58498	2.96094e-64	0.631518	1.2448e-07	3.83565	2.71706e-37
dev_medium_A_00442	dev_inactive_A_00038	FALSE	FALSE	2.58498	2.96094e-64	1.0774	2.06368e-24	3.16725	4.63276e-12
dev_medium_A_00442	dev_inactive_A_00043	FALSE	FALSE	2.58498	2.96094e-64	0.497597	0.000678843	3.1658	6.12122e-27
dev_medium_A_00442	dev_inactive_A_00045	FALSE	FALSE	2.58498	2.96094e-64	0.776404	1.36384e-13	4.2451	7.73471e-27
dev_medium_A_00442	dev_inactive_A_00051	FALSE	FALSE	2.58498	2.96094e-64	-0.473595	1	3.10239	2.6664e-25
dev_medium_A_00442	dev_inactive_A_00069	FALSE	FALSE	2.58498	2.96094e-64	0.847315	7.84592e-17	4.28137	9.90107e-26
dev_medium_A_00442	dev_inactive_A_00070	FALSE	FALSE	2.58498	2.96094e-64	0.735658	3.05058e-11	3.6548	1.96162e-19
dev_medium_A_00442	dev_inactive_A_00073	FALSE	FALSE	2.58498	2.96094e-64	1.41523	1.06787e-31	4.60349	3.10063e-29
dev_medium_A_00442	dev_inactive_A_00077	FALSE	FALSE	2.58498	2.96094e-64	0.161768	0.828125	3.32636	8.8065e-21
dev_medium_A_00442	dev_inactive_A_00116	FALSE	FALSE	2.58498	2.96094e-64	2.81412	7.81243e-56	5.26017	3.8578e-71
dev_medium_A_00442	dev_inactive_A_00123	FALSE	FALSE	2.58498	2.96094e-64	1.09901	8.28704e-15	4.77161	2.15184e-23
dev_medium_A_00442	dev_inactive_A_00138	FALSE	FALSE	2.58498	2.96094e-64	1.1451	2.28177e-25	4.48012	3.2576e-30
dev_medium_A_00442	dev_inactive_A_00151	FALSE	FALSE	2.58498	2.96094e-64	1.59635	6.86454e-38	5.04586	2.08081e-35
dev_medium_A_00442	dev_inactive_A_00176	FALSE	FALSE	2.58498	2.96094e-64	1.276	3.09082e-35	3.29437	2.24681e-16
dev_medium_A_00442	dev_inactive_A_00182	FALSE	FALSE	2.58498	2.96094e-64	0.476607	0.00245132	2.99334	2.01543e-12
dev_medium_A_00442	dev_inactive_A_00195	FALSE	FALSE	2.58498	2.96094e-64	-1.00309	1	1.91126	9.21506e-08
dev_medium_A_00442	dev_inactive_A_00204	FALSE	FALSE	2.58498	2.96094e-64	1.24271	3.41209e-23	3.00791	2.76267e-06
dev_medium_A_00442	dev_inactive_A_00213	FALSE	FALSE	2.58498	2.96094e-64	0.280141	0.229739	3.38284	6.97498e-30
dev_medium_A_00442	dev_inactive_A_00227	FALSE	FALSE	2.58498	2.96094e-64	-0.0429709	1	3.10789	4.74994e-17
dev_medium_A_00442	dev_inactive_A_00238	FALSE	FALSE	2.58498	2.96094e-64	1.36595	1.77964e-37	5.03678	1.28005e-66
dev_medium_A_00442	dev_inactive_A_00249	FALSE	FALSE	2.58498	2.96094e-64	1.40448	8.37872e-17	4.27618	1.67764e-15
dev_medium_A_00442	dev_inactive_A_00254	FALSE	FALSE	2.58498	2.96094e-64	0.58278	7.18597e-07	2.62931	5.01854e-05
dev_medium_A_00442	dev_inactive_A_00255	FALSE	FALSE	2.58498	2.96094e-64	0.782782	3.92308e-10	3.45802	1.47977e-17
dev_medium_A_00442	dev_inactive_A_00257	FALSE	FALSE	2.58498	2.96094e-64	0.494941	7.88702e-05	2.98881	6.94885e-10
dev_medium_A_00442	dev_inactive_B_00005	FALSE	FALSE	2.58498	2.96094e-64	1.8861	5.94051e-59	4.7067	1.48175e-72
dev_medium_A_00442	dev_inactive_B_00008	FALSE	FALSE	2.58498	2.96094e-64	1.14126	5.69555e-10	3.29417	4.74599e-05
dev_medium_A_00442	dev_inactive_B_00009	FALSE	FALSE	2.58498	2.96094e-64	0.255221	0.537082	3.35881	1.24692e-21
dev_medium_A_00442	dev_inactive_B_00014	FALSE	FALSE	2.58498	2.96094e-64	0.300757	0.182594	3.15	1.19136e-16
dev_medium_A_00442	dev_inactive_B_00015	FALSE	FALSE	2.58498	2.96094e-64	1.60463	1.08593e-49	3.89544	1.64647e-39
dev_medium_A_00442	dev_inactive_B_00017	FALSE	FALSE	2.58498	2.96094e-64	0.678406	4.5594e-08	4.6006	1.1057e-50
dev_medium_A_00442	dev_inactive_B_00024	FALSE	FALSE	2.58498	2.96094e-64	1.45514	1.24465e-33	5.42219	4.69817e-64
dev_medium_A_00442	dev_inactive_B_00027	FALSE	FALSE	2.58498	2.96094e-64	0.0613506	1	2.0791	8.69333e-06
dev_medium_A_00442	dev_inactive_B_00031	FALSE	FALSE	2.58498	2.96094e-64	1.20616	7.08911e-28	4.78243	9.68674e-32
dev_medium_A_00442	dev_inactive_B_00035	FALSE	FALSE	2.58498	2.96094e-64	1.58837	2.98233e-31	4.56266	9.99738e-26
dev_medium_A_00442	dev_inactive_B_00037	FALSE	FALSE	2.58498	2.96094e-64	0.482135	0.000112422	2.59848	8.25755e-10
dev_medium_A_00442	dev_inactive_B_00052	FALSE	FALSE	2.58498	2.96094e-64	0.793884	2.72018e-10	2.63535	1.53714e-05
dev_medium_A_00442	dev_inactive_B_00060	FALSE	FALSE	2.58498	2.96094e-64	1.39869	4.27803e-33	4.92562	1.15758e-34
dev_medium_A_00442	dev_inactive_B_00062	FALSE	FALSE	2.58498	2.96094e-64	1.21966	6.79192e-25	4.5608	2.3915e-38
dev_medium_A_00442	dev_inactive_B_00064	FALSE	FALSE	2.58498	2.96094e-64	0.816622	1.39004e-14	3.92567	1.65798e-20
dev_medium_A_00442	dev_inactive_B_00066	FALSE	FALSE	2.58498	2.96094e-64	0.649127	1.83928e-08	3.95781	1.49308e-21
dev_medium_A_00442	dev_inactive_B_00075	FALSE	FALSE	2.58498	2.96094e-64	1.60574	1.7722e-34	4.40511	1.86968e-23
dev_medium_A_00442	dev_inactive_B_00076	FALSE	FALSE	2.58498	2.96094e-64	-0.0500708	1	2.46375	7.32169e-09
dev_medium_A_00442	dev_inactive_B_00085	FALSE	FALSE	2.58498	2.96094e-64	0.684191	2.76945e-07	3.98366	7.07536e-17
dev_medium_A_00442	dev_inactive_B_00089	FALSE	FALSE	2.58498	2.96094e-64	0.848012	5.74921e-09	4.58037	1.51794e-22
dev_medium_A_00442	dev_inactive_B_00090	FALSE	FALSE	2.58498	2.96094e-64	0.903685	2.04566e-07	4.46233	1.17024e-16
dev_medium_A_00442	dev_inactive_B_00091	FALSE	FALSE	2.58498	2.96094e-64	0.824609	1.45152e-05	3.97966	1.26477e-07
dev_medium_A_00442	dev_inactive_B_00094	FALSE	FALSE	2.58498	2.96094e-64	0.419279	0.00332717	4.0522	1.01845e-28
dev_medium_A_00442	dev_inactive_B_00097	FALSE	FALSE	2.58498	2.96094e-64	0.523032	1.91763e-05	4.06609	4.63356e-29
dev_medium_A_00442	dev_inactive_B_00100	FALSE	FALSE	2.58498	2.96094e-64	1.34037	1.75673e-37	4.61587	8.89682e-38
dev_medium_A_00442	dev_inactive_B_00103	FALSE	FALSE	2.58498	2.96094e-64	0.532652	8.3366e-06	2.02806	0.00273831
dev_medium_A_00442	dev_inactive_B_00108	FALSE	FALSE	2.58498	2.96094e-64	2.86458	2.24297e-46	5.21274	3.27567e-47
dev_medium_A_00442	dev_inactive_B_00112	FALSE	FALSE	2.58498	2.96094e-64	-0.13237	1	2.83214	1.65984e-12
dev_medium_A_00442	dev_inactive_B_00113	FALSE	FALSE	2.58498	2.96094e-64	0.283276	0.251782	2.67364	1.99516e-07
dev_medium_A_00442	dev_inactive_B_00124	FALSE	FALSE	2.58498	2.96094e-64	0.840507	1.30606e-13	2.78813	8.88341e-08
dev_medium_A_00442	dev_inactive_B_00128	FALSE	FALSE	2.58498	2.96094e-64	0.840472	9.52554e-12	3.1282	4.04221e-07
dev_medium_A_00442	dev_inactive_B_00130	FALSE	FALSE	2.58498	2.96094e-64	0.585215	2.88284e-06	3.24611	2.25407e-08
dev_medium_A_00442	dev_inactive_B_00131	FALSE	FALSE	2.58498	2.96094e-64	0.00845648	1	2.52535	1.13489e-07
dev_medium_A_00442	dev_inactive_B_00150	FALSE	FALSE	2.58498	2.96094e-64	0.050171	1	3.63562	1.95847e-23
dev_medium_A_00442	dev_inactive_B_00153	FALSE	FALSE	2.58498	2.96094e-64	0.896056	2.6812e-14	4.2051	5.36053e-18
dev_medium_A_00442	dev_inactive_B_00154	FALSE	FALSE	2.58498	2.96094e-64	0.467327	0.000336788	2.70719	1.53759e-07
dev_medium_A_00442	dev_inactive_B_00157	FALSE	FALSE	2.58498	2.96094e-64	0.491818	0.000123438	4.32063	5.97132e-42
dev_medium_A_00442	dev_inactive_B_00159	FALSE	FALSE	2.58498	2.96094e-64	0.508263	0.000453889	2.02362	0.032519
dev_medium_A_00442	dev_inactive_B_00163	FALSE	FALSE	2.58498	2.96094e-64	0.779787	1.88922e-13	3.02147	1.01281e-13
dev_medium_A_00442	dev_inactive_B_00169	FALSE	FALSE	2.58498	2.96094e-64	1.23609	4.72078e-20	3.26699	9.58598e-07
dev_medium_A_00442	dev_inactive_B_00170	FALSE	FALSE	2.58498	2.96094e-64	0.399591	0.0084083	3.79014	3.84627e-32
dev_medium_A_00442	dev_inactive_B_00188	FALSE	FALSE	2.58498	2.96094e-64	0.824724	1.28669e-12	3.65805	2.45111e-18
dev_medium_A_00442	dev_inactive_B_00190	FALSE	FALSE	2.58498	2.96094e-64	-0.0674738	1	3.37748	1.2173e-24
dev_medium_A_00442	dev_inactive_B_00198	FALSE	FALSE	2.58498	2.96094e-64	1.63741	1.87901e-42	4.83801	4.89696e-46
dev_medium_A_00442	dev_inactive_B_00203	FALSE	FALSE	2.58498	2.96094e-64	0.496252	0.000214025	2.69325	1.78742e-06
dev_medium_A_00442	dev_inactive_B_00205	FALSE	FALSE	2.58498	2.96094e-64	0.476939	0.000459745	3.37369	8.18414e-18
dev_medium_A_00442	dev_inactive_B_00206	FALSE	FALSE	2.58498	2.96094e-64	0.978814	1.12242e-19	4.60335	4.69954e-24
dev_medium_A_00442	dev_inactive_B_00210	FALSE	FALSE	2.58498	2.96094e-64	0.880267	4.25878e-16	4.25391	1.32771e-27
dev_medium_A_00442	dev_inactive_B_00212	FALSE	FALSE	2.58498	2.96094e-64	0.843099	5.32153e-16	4.51182	1.04291e-50
dev_medium_A_00442	dev_inactive_B_00218	FALSE	FALSE	2.58498	2.96094e-64	0.71669	8.02964e-09	4.0209	1.30066e-30
dev_medium_A_00442	dev_inactive_B_00219	FALSE	FALSE	2.58498	2.96094e-64	0.697341	6.18237e-11	3.5731	1.07288e-16
dev_medium_A_00442	dev_inactive_B_00220	FALSE	FALSE	2.58498	2.96094e-64	0.42446	0.00281523	3.5326	1.5961e-16
dev_medium_A_00442	dev_inactive_B_00224	FALSE	FALSE	2.58498	2.96094e-64	1.31096	4.9552e-30	4.56588	4.85699e-29
dev_medium_A_00442	dev_inactive_B_00226	FALSE	FALSE	2.58498	2.96094e-64	0.525504	0.00141465	3.60598	2.18358e-13
dev_medium_A_00442	dev_inactive_B_00230	FALSE	FALSE	2.58498	2.96094e-64	1.27139	3.52811e-24	4.3321	1.5255e-19
dev_medium_A_00442	dev_inactive_B_00234	FALSE	FALSE	2.58498	2.96094e-64	1.21192	4.84982e-28	4.24548	6.87192e-20
dev_medium_A_00442	dev_inactive_B_00244	FALSE	FALSE	2.58498	2.96094e-64	0.51585	4.38574e-05	3.39609	7.55987e-11
dev_medium_A_00442	dev_inactive_B_00247	FALSE	FALSE	2.58498	2.96094e-64	1.04543	2.08695e-14	4.42781	2.91058e-11
dev_medium_A_00442	dev_inactive_B_00251	FALSE	FALSE	2.58498	2.96094e-64	1.04701	1.12326e-05	3.27661	8.68074e-05
dev_medium_A_00442	dev_inactive_B_00256	FALSE	FALSE	2.58498	2.96094e-64	0.518858	0.000144335	3.77541	4.60087e-37
dev_medium_A_00442	dev_inactive_B_00261	FALSE	FALSE	2.58498	2.96094e-64	0.988143	1.54514e-19	4.36601	2.83483e-37
dev_medium_A_00442	dev_inactive_B_00262	FALSE	FALSE	2.58498	2.96094e-64	0.0496365	1	3.27416	3.43232e-22
dev_medium_A_00442	dev_inactive_C_00007	FALSE	FALSE	2.58498	2.96094e-64	-0.0249029	1	2.91344	5.02141e-10
dev_medium_A_00442	dev_inactive_C_00012	FALSE	FALSE	2.58498	2.96094e-64	0.578308	1.42835e-06	3.11075	4.9805e-12
dev_medium_A_00442	dev_inactive_C_00013	FALSE	FALSE	2.58498	2.96094e-64	0.803191	1.09202e-07	3.6852	1.04386e-07
dev_medium_A_00442	dev_inactive_C_00016	FALSE	FALSE	2.58498	2.96094e-64	0.574743	1.49988e-06	3.32346	1.79452e-13
dev_medium_A_00442	dev_inactive_C_00021	FALSE	FALSE	2.58498	2.96094e-64	0.379175	0.0245164	2.30051	0.00049025
dev_medium_A_00442	dev_inactive_C_00036	FALSE	FALSE	2.58498	2.96094e-64	0.798584	4.93797e-12	4.08425	6.74186e-22
dev_medium_A_00442	dev_inactive_C_00047	FALSE	FALSE	2.58498	2.96094e-64	1.1034	3.90082e-27	4.60443	1.24054e-57
dev_medium_A_00442	dev_inactive_C_00048	FALSE	FALSE	2.58498	2.96094e-64	1.77375	1.04566e-47	4.81121	3.91278e-41
dev_medium_A_00442	dev_inactive_C_00049	FALSE	FALSE	2.58498	2.96094e-64	1.42491	5.39346e-18	4.79125	4.58293e-19
dev_medium_A_00442	dev_inactive_C_00054	FALSE	FALSE	2.58498	2.96094e-64	0.360526	0.0348998	2.66659	5.96257e-06
dev_medium_A_00442	dev_inactive_C_00071	FALSE	FALSE	2.58498	2.96094e-64	1.45962	2.35101e-22	4.38427	1.87931e-14
dev_medium_A_00442	dev_inactive_C_00092	FALSE	FALSE	2.58498	2.96094e-64	0.554337	3.24126e-06	3.34503	8.55831e-30
dev_medium_A_00442	dev_inactive_C_00093	FALSE	FALSE	2.58498	2.96094e-64	1.27425	1.0269e-25	4.73328	7.32387e-33
dev_medium_A_00442	dev_inactive_C_00095	FALSE	FALSE	2.58498	2.96094e-64	0.705837	2.12537e-06	3.03065	2.62069e-07
dev_medium_A_00442	dev_inactive_C_00098	FALSE	FALSE	2.58498	2.96094e-64	0.357866	0.0527386	3.39713	4.66285e-15
dev_medium_A_00442	dev_inactive_C_00099	FALSE	FALSE	2.58498	2.96094e-64	0.0571715	1	2.35809	3.43154e-06
dev_medium_A_00442	dev_inactive_C_00105	FALSE	FALSE	2.58498	2.96094e-64	0.704276	1.42835e-06	2.93704	0.000237336
dev_medium_A_00442	dev_inactive_C_00106	FALSE	FALSE	2.58498	2.96094e-64	1.65004	8.99925e-36	3.70222	1.39696e-14
dev_medium_A_00442	dev_inactive_C_00110	FALSE	FALSE	2.58498	2.96094e-64	-0.0722808	1	1.87953	0.000171321
dev_medium_A_00442	dev_inactive_C_00111	FALSE	FALSE	2.58498	2.96094e-64	2.30878	2.96196e-60	5.70174	3.75552e-94
dev_medium_A_00442	dev_inactive_C_00114	FALSE	FALSE	2.58498	2.96094e-64	1.87262	4.44621e-55	3.9849	8.71836e-40
dev_medium_A_00442	dev_inactive_C_00115	FALSE	FALSE	2.58498	2.96094e-64	-0.175622	1	3.41601	9.76792e-21
dev_medium_A_00442	dev_inactive_C_00117	FALSE	FALSE	2.58498	2.96094e-64	-0.193238	1	2.85018	4.21199e-11
dev_medium_A_00442	dev_inactive_C_00118	FALSE	FALSE	2.58498	2.96094e-64	0.975119	2.70945e-15	2.67408	5.68488e-05
dev_medium_A_00442	dev_inactive_C_00120	FALSE	FALSE	2.58498	2.96094e-64	0.816108	1.17497e-14	3.71441	3.0561e-23
dev_medium_A_00442	dev_inactive_C_00121	FALSE	FALSE	2.58498	2.96094e-64	-0.113042	1	2.23362	2.22194e-11
dev_medium_A_00442	dev_inactive_C_00132	FALSE	FALSE	2.58498	2.96094e-64	0.0180716	1	1.90928	1.30889e-05
dev_medium_A_00442	dev_inactive_C_00133	FALSE	FALSE	2.58498	2.96094e-64	0.726355	2.86103e-07	3.70731	1.78283e-11
dev_medium_A_00442	dev_inactive_C_00134	FALSE	FALSE	2.58498	2.96094e-64	3.41852	6.56022e-72	5.58827	6.96774e-95
dev_medium_A_00442	dev_inactive_C_00137	FALSE	FALSE	2.58498	2.96094e-64	0.555632	1.64993e-06	2.69389	3.86705e-08
dev_medium_A_00442	dev_inactive_C_00149	FALSE	FALSE	2.58498	2.96094e-64	1.03889	5.16077e-17	4.3809	2.16447e-15
dev_medium_A_00442	dev_inactive_C_00156	FALSE	FALSE	2.58498	2.96094e-64	0.56212	0.000390149	3.46548	1.31823e-09
dev_medium_A_00442	dev_inactive_C_00160	FALSE	FALSE	2.58498	2.96094e-64	0.614672	4.98313e-06	3.13518	4.1067e-08
dev_medium_A_00442	dev_inactive_C_00164	FALSE	FALSE	2.58498	2.96094e-64	0.718946	3.02792e-09	3.79891	6.2582e-08
dev_medium_A_00442	dev_inactive_C_00174	FALSE	FALSE	2.58498	2.96094e-64	0.678298	3.12265e-05	3.40909	3.69465e-06
dev_medium_A_00442	dev_inactive_C_00175	FALSE	FALSE	2.58498	2.96094e-64	1.54664	1.84866e-27	4.85191	2.61417e-19
dev_medium_A_00442	dev_inactive_C_00186	FALSE	FALSE	2.58498	2.96094e-64	0.0341901	1	3.28094	8.04803e-18
dev_medium_A_00442	dev_inactive_C_00189	FALSE	FALSE	2.58498	2.96094e-64	0.762583	6.77022e-10	2.7103	3.69797e-07
dev_medium_A_00442	dev_inactive_C_00196	FALSE	FALSE	2.58498	2.96094e-64	-0.175042	1	3.3061	1.22782e-20
dev_medium_A_00442	dev_inactive_C_00200	FALSE	FALSE	2.58498	2.96094e-64	1.34869	4.08379e-40	3.89484	7.50806e-46
dev_medium_A_00442	dev_inactive_C_00209	FALSE	FALSE	2.58498	2.96094e-64	0.74635	1.27579e-10	3.58102	3.46383e-13
dev_medium_A_00442	dev_inactive_C_00211	FALSE	FALSE	2.58498	2.96094e-64	1.56942	2.59127e-35	5.0447	2.1206e-25
dev_medium_A_00442	dev_inactive_C_00221	FALSE	FALSE	2.58498	2.96094e-64	0.216056	0.582149	3.14099	4.8095e-12
dev_medium_A_00442	dev_inactive_C_00237	FALSE	FALSE	2.58498	2.96094e-64	0.83388	8.12732e-12	4.47328	1.7138e-22
dev_medium_A_00442	dev_inactive_C_00241	FALSE	FALSE	2.58498	2.96094e-64	1.91849	5.09312e-33	4.5188	2.13036e-24
dev_medium_A_00442	dev_inactive_C_00242	FALSE	FALSE	2.58498	2.96094e-64	0.19696	0.7404	1.4892	0.0977887
dev_medium_A_00442	dev_inactive_C_00263	FALSE	FALSE	2.58498	2.96094e-64	-0.0678124	1	2.66512	5.17705e-13
dev_medium_A_00442	dev_inactive_C_00265	FALSE	FALSE	2.58498	2.96094e-64	0.401246	0.0113943	2.61896	3.64939e-08
dev_medium_A_00442	dev_inactive_C_00269	FALSE	FALSE	2.58498	2.96094e-64	0.76395	8.46466e-11	2.80442	3.90831e-05
dev_medium_A_00442	dev_inactive_C_00270	FALSE	FALSE	2.58498	2.96094e-64	0.180332	0.825122	3.54274	1.00529e-32
dev_medium_A_00442	dev_inactive_C_00271	FALSE	FALSE	2.58498	2.96094e-64	0.955275	0.000139232	2.1048	0.0833281
dev_medium_A_00442	dev_medium_A_00001	FALSE	FALSE	2.58498	2.96094e-64	2.419	5.2161e-65	4.59307	3.04725e-69
dev_medium_A_00442	dev_medium_A_00192	FALSE	FALSE	2.58498	2.96094e-64	3.03592	6.25647e-59	5.10551	3.91939e-64
dev_medium_A_00442	dev_medium_A_00216	FALSE	FALSE	2.58498	2.96094e-64	1.62345	2.9193e-36	4.79875	1.49516e-31
dev_medium_A_00442	dev_medium_A_00225	FALSE	FALSE	2.58498	2.96094e-64	4.81925	6.77727e-31	6.84881	8.76994e-59
dev_medium_A_00442	dev_medium_A_00440	FALSE	FALSE	2.58498	2.96094e-64	3.00378	2.27934e-36	5.41714	5.44973e-46
dev_medium_A_00442	dev_medium_A_00443	FALSE	FALSE	2.58498	2.96094e-64	2.5184	3.82724e-52	5.41726	1.41018e-61
dev_medium_A_00442	dev_medium_A_00446	FALSE	FALSE	2.58498	2.96094e-64	3.56675	3.66713e-55	5.18739	1.39067e-51
dev_medium_A_00442	dev_medium_A_00451	FALSE	FALSE	2.58498	2.96094e-64	2.0457	9.36022e-26	5.1214	4.70213e-25
dev_medium_A_00442	dev_medium_A_00473	FALSE	FALSE	2.58498	2.96094e-64	3.24659	1.19536e-25	5.1797	3.60501e-43
dev_medium_A_00442	dev_medium_A_00486	FALSE	FALSE	2.58498	2.96094e-64	2.33424	2.30855e-63	4.29579	9.74987e-49
dev_medium_A_00442	dev_medium_A_00493	FALSE	FALSE	2.58498	2.96094e-64	2.76375	1.23151e-63	5.85127	3.16703e-89
dev_medium_A_00442	dev_medium_A_00519	FALSE	FALSE	2.58498	2.96094e-64	3.65797	4.98964e-68	5.96478	4.37438e-136
dev_medium_A_00442	dev_medium_A_00546	FALSE	FALSE	2.58498	2.96094e-64	3.8338	2.57094e-56	6.07329	9.10278e-84
dev_medium_A_00442	dev_medium_A_00553	FALSE	FALSE	2.58498	2.96094e-64	3.55427	1.04124e-46	5.82792	2.38973e-59
dev_medium_A_00442	dev_medium_A_00555	FALSE	FALSE	2.58498	2.96094e-64	2.39481	1.20781e-41	4.94902	4.21774e-36
dev_medium_A_00442	dev_medium_A_00573	FALSE	FALSE	2.58498	2.96094e-64	3.03208	6.568e-16	4.89704	7.3569e-21
dev_medium_A_00442	dev_medium_A_00584	FALSE	FALSE	2.58498	2.96094e-64	1.4228	9.51291e-42	4.26564	1.33521e-41
dev_medium_A_00442	dev_medium_A_00589	FALSE	FALSE	2.58498	2.96094e-64	3.34637	6.0686e-53	5.11102	9.14047e-46
dev_medium_A_00442	dev_medium_A_00590	FALSE	FALSE	2.58498	2.96094e-64	2.03837	5.48863e-34	4.16177	1.68988e-19
dev_medium_A_00442	dev_medium_A_00595	FALSE	FALSE	2.58498	2.96094e-64	3.21019	2.93687e-56	5.71734	1.18471e-62
dev_medium_A_00442	dev_medium_A_00600	FALSE	FALSE	2.58498	2.96094e-64	2.53675	1.43243e-67	5.27311	1.93202e-91
dev_medium_A_00442	dev_medium_B_00033	FALSE	FALSE	2.58498	2.96094e-64	5.73657	4.02425e-72	6.56238	7.43414e-157
dev_medium_A_00442	dev_medium_B_00039	FALSE	FALSE	2.58498	2.96094e-64	2.65001	3.32591e-43	5.09952	1.54368e-28
dev_medium_A_00442	dev_medium_B_00183	FALSE	FALSE	2.58498	2.96094e-64	2.86325	1.45735e-40	5.15892	7.818e-35
dev_medium_A_00442	dev_medium_B_00193	FALSE	FALSE	2.58498	2.96094e-64	2.68537	3.72862e-52	5.17966	4.5623e-47
dev_medium_A_00442	dev_medium_B_00232	FALSE	FALSE	2.58498	2.96094e-64	2.6399	1.66133e-39	5.37553	4.7922e-43
dev_medium_A_00442	dev_medium_B_00258	FALSE	FALSE	2.58498	2.96094e-64	2.07823	1.01755e-37	5.16242	9.27678e-23
dev_medium_A_00442	dev_medium_B_00264	FALSE	FALSE	2.58498	2.96094e-64	2.24118	1.00722e-31	4.80348	8.10908e-27
dev_medium_A_00442	dev_medium_B_00441	FALSE	FALSE	2.58498	2.96094e-64	3.15776	2.63468e-68	5.62196	4.6798e-95
dev_medium_A_00442	dev_medium_B_00447	FALSE	FALSE	2.58498	2.96094e-64	1.20369	9.06859e-32	4.07441	2.65063e-28
dev_medium_A_00442	dev_medium_B_00448	FALSE	FALSE	2.58498	2.96094e-64	2.60938	2.12964e-67	4.82893	4.3618e-71
dev_medium_A_00442	dev_medium_B_00452	FALSE	FALSE	2.58498	2.96094e-64	1.42785	1.3185e-35	2.3999	0.000113413
dev_medium_A_00442	dev_medium_B_00457	FALSE	FALSE	2.58498	2.96094e-64	1.72226	1.03753e-30	5.12262	4.49155e-28
dev_medium_A_00442	dev_medium_B_00464	FALSE	FALSE	2.58498	2.96094e-64	0.848824	5.72159e-13	1.34741	0.0558316
dev_medium_A_00442	dev_medium_B_00465	FALSE	FALSE	2.58498	2.96094e-64	1.66334	6.1296e-19	4.655	1.5505e-25
dev_medium_A_00442	dev_medium_B_00469	FALSE	FALSE	2.58498	2.96094e-64	3.52839	1.58119e-69	5.08595	1.78344e-86
dev_medium_A_00442	dev_medium_B_00472	FALSE	FALSE	2.58498	2.96094e-64	3.89181	5.93206e-58	6.01846	7.22649e-68
dev_medium_A_00442	dev_medium_B_00478	FALSE	FALSE	2.58498	2.96094e-64	1.73799	4.34201e-55	4.44666	2.91624e-60
dev_medium_A_00442	dev_medium_B_00483	FALSE	FALSE	2.58498	2.96094e-64	2.14008	1.00272e-59	4.94218	2.33462e-71
dev_medium_A_00442	dev_medium_B_00487	FALSE	FALSE	2.58498	2.96094e-64	3.51507	3.02e-57	5.81799	4.51989e-60
dev_medium_A_00442	dev_medium_B_00489	FALSE	FALSE	2.58498	2.96094e-64	1.8045	9.23416e-47	3.7783	3.59716e-23
dev_medium_A_00442	dev_medium_B_00490	FALSE	FALSE	2.58498	2.96094e-64	2.67882	1.37169e-54	5.35262	5.50458e-53
dev_medium_A_00442	dev_medium_B_00495	FALSE	FALSE	2.58498	2.96094e-64	3.84567	7.54413e-64	6.16998	3.04345e-89
dev_medium_A_00442	dev_medium_B_00496	FALSE	FALSE	2.58498	2.96094e-64	2.85031	7.66562e-59	5.37964	8.27748e-58
dev_medium_A_00442	dev_medium_B_00498	FALSE	FALSE	2.58498	2.96094e-64	1.85407	2.29225e-26	4.6181	4.01089e-26
dev_medium_A_00442	dev_medium_B_00503	FALSE	FALSE	2.58498	2.96094e-64	3.21325	1.22329e-46	5.78643	5.15388e-48
dev_medium_A_00442	dev_medium_B_00505	FALSE	FALSE	2.58498	2.96094e-64	2.76344	6.22625e-54	5.18038	5.38635e-50
dev_medium_A_00442	dev_medium_B_00506	FALSE	FALSE	2.58498	2.96094e-64	3.9646	3.46195e-42	6.6721	2.04916e-71
dev_medium_A_00442	dev_medium_B_00507	FALSE	FALSE	2.58498	2.96094e-64	2.23261	3.89077e-60	4.36097	3.81128e-49
dev_medium_A_00442	dev_medium_B_00508	FALSE	FALSE	2.58498	2.96094e-64	4.17214	2.25327e-52	6.32377	4.61661e-101
dev_medium_A_00442	dev_medium_B_00512	FALSE	FALSE	2.58498	2.96094e-64	2.45262	7.03479e-51	5.37246	1.74773e-44
dev_medium_A_00442	dev_medium_B_00516	FALSE	FALSE	2.58498	2.96094e-64	2.46968	3.06761e-67	5.87413	3.61376e-86
dev_medium_A_00442	dev_medium_B_00518	FALSE	FALSE	2.58498	2.96094e-64	2.98424	7.76385e-61	5.2599	1.84143e-43
dev_medium_A_00442	dev_medium_B_00520	FALSE	FALSE	2.58498	2.96094e-64	3.58082	4.23309e-45	5.61582	4.22991e-45
dev_medium_A_00442	dev_medium_B_00521	FALSE	FALSE	2.58498	2.96094e-64	3.15418	1.42866e-63	5.06467	5.11596e-65
dev_medium_A_00442	dev_medium_B_00524	FALSE	FALSE	2.58498	2.96094e-64	2.54494	2.09265e-62	4.6394	3.72322e-80
dev_medium_A_00442	dev_medium_B_00526	FALSE	FALSE	2.58498	2.96094e-64	2.95447	1.51895e-46	5.70388	1.10421e-38
dev_medium_A_00442	dev_medium_B_00530	FALSE	FALSE	2.58498	2.96094e-64	2.43513	9.23451e-48	4.70982	2.8656e-26
dev_medium_A_00442	dev_medium_B_00532	FALSE	FALSE	2.58498	2.96094e-64	4.81748	3.15723e-46	6.36719	3.27313e-58
dev_medium_A_00442	dev_medium_B_00535	FALSE	FALSE	2.58498	2.96094e-64	2.30976	1.36134e-39	5.08504	2.17152e-24
dev_medium_A_00442	dev_medium_B_00537	FALSE	FALSE	2.58498	2.96094e-64	2.12482	2.59234e-42	4.27723	2.44277e-22
dev_medium_A_00442	dev_medium_B_00539	FALSE	FALSE	2.58498	2.96094e-64	2.6569	1.11345e-67	5.86653	9.22403e-143
dev_medium_A_00442	dev_medium_B_00540	FALSE	FALSE	2.58498	2.96094e-64	2.24807	1.33997e-27	3.96013	2.03309e-12
dev_medium_A_00442	dev_medium_B_00544	FALSE	FALSE	2.58498	2.96094e-64	2.5769	1.66687e-53	5.85152	6.58738e-57
dev_medium_A_00442	dev_medium_B_00545	FALSE	FALSE	2.58498	2.96094e-64	3.94266	4.3126e-55	5.77769	1.33954e-53
dev_medium_A_00442	dev_medium_B_00547	FALSE	FALSE	2.58498	2.96094e-64	5.031	4.66207e-55	6.89819	1.91948e-98
dev_medium_A_00442	dev_medium_B_00552	FALSE	FALSE	2.58498	2.96094e-64	1.65154	2.91376e-42	4.66607	3.89074e-38
dev_medium_A_00442	dev_medium_B_00556	FALSE	FALSE	2.58498	2.96094e-64	2.86157	6.58623e-45	4.83632	5.24716e-24
dev_medium_A_00442	dev_medium_B_00560	FALSE	FALSE	2.58498	2.96094e-64	4.44269	1.29141e-45	6.37814	4.72595e-83
dev_medium_A_00442	dev_medium_B_00561	FALSE	FALSE	2.58498	2.96094e-64	2.48741	1.33197e-54	4.92422	8.49602e-43
dev_medium_A_00442	dev_medium_B_00562	FALSE	FALSE	2.58498	2.96094e-64	1.45434	6.74124e-29	3.78378	2.68399e-09
dev_medium_A_00442	dev_medium_B_00563	FALSE	FALSE	2.58498	2.96094e-64	1.70025	1.62841e-52	4.18782	1.77158e-57
dev_medium_A_00442	dev_medium_B_00569	FALSE	FALSE	2.58498	2.96094e-64	1.51885	5.42641e-45	4.01181	1.04608e-45
dev_medium_A_00442	dev_medium_B_00575	FALSE	FALSE	2.58498	2.96094e-64	2.76957	2.06383e-66	4.85011	1.5253e-55
dev_medium_A_00442	dev_medium_B_00576	FALSE	FALSE	2.58498	2.96094e-64	1.91938	2.91922e-58	4.76274	4.47952e-74
dev_medium_A_00442	dev_medium_B_00577	FALSE	FALSE	2.58498	2.96094e-64	3.97191	4.85929e-57	6.36836	1.83292e-83
dev_medium_A_00442	dev_medium_B_00582	FALSE	FALSE	2.58498	2.96094e-64	2.33254	3.02316e-63	4.7577	1.94418e-72
dev_medium_A_00442	dev_medium_B_00583	FALSE	FALSE	2.58498	2.96094e-64	2.75232	2.32948e-46	5.72761	1.0088e-43
dev_medium_A_00442	dev_medium_B_00585	FALSE	FALSE	2.58498	2.96094e-64	2.81422	3.1734e-35	5.03716	1.20535e-21
dev_medium_A_00442	dev_medium_B_00586	FALSE	FALSE	2.58498	2.96094e-64	2.57175	1.18403e-68	4.73774	6.04277e-51
dev_medium_A_00442	dev_medium_B_00587	FALSE	FALSE	2.58498	2.96094e-64	4.42931	5.46492e-57	6.32085	4.73013e-83
dev_medium_A_00442	dev_medium_B_00588	FALSE	FALSE	2.58498	2.96094e-64	3.98452	1.39108e-68	5.87692	4.03714e-97
dev_medium_A_00442	dev_medium_B_00591	FALSE	FALSE	2.58498	2.96094e-64	2.54677	8.20658e-61	5.61003	2.08827e-81
dev_medium_A_00442	dev_medium_B_00594	FALSE	FALSE	2.58498	2.96094e-64	2.86404	3.87673e-51	5.08995	3.56146e-42
dev_medium_A_00442	dev_medium_B_00598	FALSE	FALSE	2.58498	2.96094e-64	1.54747	9.04483e-43	4.41341	2.71986e-32
dev_medium_A_00442	dev_medium_C_00003	FALSE	FALSE	2.58498	2.96094e-64	2.67023	1.33108e-65	4.8701	5.51223e-55
dev_medium_A_00442	dev_medium_C_00011	FALSE	FALSE	2.58498	2.96094e-64	1.99845	1.50303e-40	4.2022	1.01016e-18
dev_medium_A_00442	dev_medium_C_00041	FALSE	FALSE	2.58498	2.96094e-64	2.78843	6.50188e-57	4.99934	4.44863e-43
dev_medium_A_00442	dev_medium_C_00050	FALSE	FALSE	2.58498	2.96094e-64	0.450381	0.00180079	2.69778	1.129e-08
dev_medium_A_00442	dev_medium_C_00055	FALSE	FALSE	2.58498	2.96094e-64	4.42063	3.54807e-63	5.69843	8.62962e-77
dev_medium_A_00442	dev_medium_C_00065	FALSE	FALSE	2.58498	2.96094e-64	1.12006	2.30601e-25	4.30164	2.15995e-18
dev_medium_A_00442	dev_medium_C_00068	FALSE	FALSE	2.58498	2.96094e-64	2.34358	1.40991e-12	5.66717	5.6602e-29
dev_medium_A_00442	dev_medium_C_00072	FALSE	FALSE	2.58498	2.96094e-64	4.66579	2.54828e-51	5.80085	3.23958e-51
dev_medium_A_00442	dev_medium_C_00074	FALSE	FALSE	2.58498	2.96094e-64	2.75394	2.3143e-65	4.87798	1.25099e-48
dev_medium_A_00442	dev_medium_C_00081	FALSE	FALSE	2.58498	2.96094e-64	1.61669	9.51293e-30	4.51795	8.82579e-22
dev_medium_A_00442	dev_medium_C_00082	FALSE	FALSE	2.58498	2.96094e-64	3.32783	2.01339e-48	6.03973	4.83409e-54
dev_medium_A_00442	dev_medium_C_00088	FALSE	FALSE	2.58498	2.96094e-64	2.30571	2.03926e-66	4.42194	2.73618e-33
dev_medium_A_00442	dev_medium_C_00101	FALSE	FALSE	2.58498	2.96094e-64	3.10007	5.41048e-68	4.7145	6.54406e-66
dev_medium_A_00442	dev_medium_C_00161	FALSE	FALSE	2.58498	2.96094e-64	0.717031	2.92954e-08	3.08383	1.33646e-10
dev_medium_A_00442	dev_medium_C_00181	FALSE	FALSE	2.58498	2.96094e-64	3.50426	1.33205e-67	4.79751	9.91681e-54
dev_medium_A_00442	dev_medium_C_00184	FALSE	FALSE	2.58498	2.96094e-64	3.21788	2.12721e-60	5.34182	1.07317e-54
dev_medium_A_00442	dev_medium_C_00236	FALSE	FALSE	2.58498	2.96094e-64	2.82673	5.34739e-56	6.03649	8.693e-83
dev_medium_A_00442	dev_medium_C_00245	FALSE	FALSE	2.58498	2.96094e-64	1.98856	9.40302e-59	4.58893	3.06302e-51
dev_medium_A_00442	dev_medium_C_00252	FALSE	FALSE	2.58498	2.96094e-64	2.31604	6.54087e-32	3.72321	2.16226e-13
dev_medium_A_00442	dev_medium_C_00272	FALSE	FALSE	2.58498	2.96094e-64	3.00133	1.56137e-55	4.88265	4.58831e-48
dev_medium_A_00442	dev_medium_C_00444	FALSE	FALSE	2.58498	2.96094e-64	1.18894	1.32804e-18	3.7539	3.77436e-13
dev_medium_A_00442	dev_medium_C_00445	FALSE	FALSE	2.58498	2.96094e-64	2.3226	5.01763e-59	4.96354	1.76325e-47
dev_medium_A_00442	dev_medium_C_00449	FALSE	FALSE	2.58498	2.96094e-64	2.25779	4.01031e-59	4.91088	5.89406e-45
dev_medium_A_00442	dev_medium_C_00450	FALSE	FALSE	2.58498	2.96094e-64	1.70693	1.86673e-50	4.94268	9.51851e-42
dev_medium_A_00442	dev_medium_C_00453	FALSE	FALSE	2.58498	2.96094e-64	3.99924	1.55655e-43	5.92427	4.15126e-59
dev_medium_A_00442	dev_medium_C_00454	FALSE	FALSE	2.58498	2.96094e-64	3.76134	1.74284e-65	4.83864	3.26955e-44
dev_medium_A_00442	dev_medium_C_00455	FALSE	FALSE	2.58498	2.96094e-64	2.61677	3.05796e-47	4.6567	1.41392e-24
dev_medium_A_00442	dev_medium_C_00456	FALSE	FALSE	2.58498	2.96094e-64	3.35985	1.11703e-49	5.35317	5.64e-45
dev_medium_A_00442	dev_medium_C_00458	FALSE	FALSE	2.58498	2.96094e-64	3.95384	9.37688e-64	6.02737	1.06374e-69
dev_medium_A_00442	dev_medium_C_00459	FALSE	FALSE	2.58498	2.96094e-64	3.19487	1.37234e-69	4.73522	1.93224e-72
dev_medium_A_00442	dev_medium_C_00460	FALSE	FALSE	2.58498	2.96094e-64	4.21987	3.05664e-46	7.10052	1.09594e-66
dev_medium_A_00442	dev_medium_C_00461	FALSE	FALSE	2.58498	2.96094e-64	2.69997	1.99463e-64	4.69684	1.3389e-78
dev_medium_A_00442	dev_medium_C_00463	FALSE	FALSE	2.58498	2.96094e-64	3.53329	7.37042e-43	5.95939	6.24221e-39
dev_medium_A_00442	dev_medium_C_00466	FALSE	FALSE	2.58498	2.96094e-64	2.6953	4.75317e-64	4.16046	1.59468e-36
dev_medium_A_00442	dev_medium_C_00467	FALSE	FALSE	2.58498	2.96094e-64	1.46101	7.85215e-44	4.61901	1.2264e-38
dev_medium_A_00442	dev_medium_C_00468	FALSE	FALSE	2.58498	2.96094e-64	2.64213	1.10147e-64	5.04925	3.1635e-44
dev_medium_A_00442	dev_medium_C_00470	FALSE	FALSE	2.58498	2.96094e-64	2.35661	7.01159e-60	5.06038	1.47822e-66
dev_medium_A_00442	dev_medium_C_00471	FALSE	FALSE	2.58498	2.96094e-64	0.656443	1.17201e-08	3.57744	7.57939e-24
dev_medium_A_00442	dev_medium_C_00475	FALSE	FALSE	2.58498	2.96094e-64	4.28431	1.40996e-57	6.57114	1.74883e-87
dev_medium_A_00442	dev_medium_C_00476	FALSE	FALSE	2.58498	2.96094e-64	4.17576	4.56796e-46	5.68615	2.88079e-54
dev_medium_A_00442	dev_medium_C_00477	FALSE	FALSE	2.58498	2.96094e-64	2.70924	7.06983e-40	5.46073	1.27804e-42
dev_medium_A_00442	dev_medium_C_00480	FALSE	FALSE	2.58498	2.96094e-64	2.57148	1.26765e-36	5.65104	6.11612e-40
dev_medium_A_00442	dev_medium_C_00482	FALSE	FALSE	2.58498	2.96094e-64	3.80871	1.71896e-20	5.344	2.92306e-27
dev_medium_A_00442	dev_medium_C_00484	FALSE	FALSE	2.58498	2.96094e-64	4.13825	4.82763e-67	5.70309	1.88262e-79
dev_medium_A_00442	dev_medium_C_00485	FALSE	FALSE	2.58498	2.96094e-64	3.65709	6.65407e-68	5.76943	2.61895e-82
dev_medium_A_00442	dev_medium_C_00488	FALSE	FALSE	2.58498	2.96094e-64	4.86026	2.48068e-44	6.78151	2.56232e-79
dev_medium_A_00442	dev_medium_C_00491	FALSE	FALSE	2.58498	2.96094e-64	0.386216	0.0180869	2.86646	0.00211282
dev_medium_A_00442	dev_medium_C_00492	FALSE	FALSE	2.58498	2.96094e-64	2.2012	2.03543e-55	3.6805	7.63607e-21
dev_medium_A_00442	dev_medium_C_00494	FALSE	FALSE	2.58498	2.96094e-64	2.44099	1.75638e-48	4.68351	4.23413e-32
dev_medium_A_00442	dev_medium_C_00497	FALSE	FALSE	2.58498	2.96094e-64	3.5661	3.08118e-37	5.93109	1.20105e-33
dev_medium_A_00442	dev_medium_C_00499	FALSE	FALSE	2.58498	2.96094e-64	4.18931	4.44993e-52	5.75248	1.12011e-59
dev_medium_A_00442	dev_medium_C_00500	FALSE	FALSE	2.58498	2.96094e-64	1.53737	1.68904e-22	3.55882	7.26597e-11
dev_medium_A_00442	dev_medium_C_00501	FALSE	FALSE	2.58498	2.96094e-64	3.76815	3.34318e-45	5.53407	6.06239e-29
dev_medium_A_00442	dev_medium_C_00502	FALSE	FALSE	2.58498	2.96094e-64	3.09645	4.99416e-59	6.05138	1.2962e-72
dev_medium_A_00442	dev_medium_C_00504	FALSE	FALSE	2.58498	2.96094e-64	4.36415	3.19861e-69	6.64925	1.93871e-146
dev_medium_A_00442	dev_medium_C_00509	FALSE	FALSE	2.58498	2.96094e-64	2.7863	3.96264e-58	5.22697	1.20392e-37
dev_medium_A_00442	dev_medium_C_00510	FALSE	FALSE	2.58498	2.96094e-64	4.39133	3.2036e-53	6.30728	2.31111e-91
dev_medium_A_00442	dev_medium_C_00511	FALSE	FALSE	2.58498	2.96094e-64	1.99792	3.06364e-58	4.98076	2.58403e-54
dev_medium_A_00442	dev_medium_C_00513	FALSE	FALSE	2.58498	2.96094e-64	0.275994	0.410151	3.78423	6.85576e-41
dev_medium_A_00442	dev_medium_C_00514	FALSE	FALSE	2.58498	2.96094e-64	3.5704	3.02783e-58	4.92494	5.25236e-49
dev_medium_A_00442	dev_medium_C_00515	FALSE	FALSE	2.58498	2.96094e-64	3.38292	9.37688e-64	5.1444	1.22794e-47
dev_medium_A_00442	dev_medium_C_00517	FALSE	FALSE	2.58498	2.96094e-64	3.19453	1.37449e-60	5.79568	1.40612e-63
dev_medium_A_00442	dev_medium_C_00523	FALSE	FALSE	2.58498	2.96094e-64	3.52301	4.02977e-70	5.74582	1.21764e-92
dev_medium_A_00442	dev_medium_C_00525	FALSE	FALSE	2.58498	2.96094e-64	2.68108	4.90955e-68	5.48642	1.10608e-67
dev_medium_A_00442	dev_medium_C_00527	FALSE	FALSE	2.58498	2.96094e-64	4.58539	7.2138e-62	6.3221	2.41324e-91
dev_medium_A_00442	dev_medium_C_00528	FALSE	FALSE	2.58498	2.96094e-64	1.42345	1.92198e-10	3.74554	3.4786e-10
dev_medium_A_00442	dev_medium_C_00529	FALSE	FALSE	2.58498	2.96094e-64	4.03544	5.87783e-71	5.15208	2.12448e-65
dev_medium_A_00442	dev_medium_C_00531	FALSE	FALSE	2.58498	2.96094e-64	3.0101	2.5601e-67	5.57217	9.70798e-83
dev_medium_A_00442	dev_medium_C_00533	FALSE	FALSE	2.58498	2.96094e-64	4.61539	4.02425e-72	5.89117	3.29439e-149
dev_medium_A_00442	dev_medium_C_00534	FALSE	FALSE	2.58498	2.96094e-64	2.8621	4.00446e-65	5.03628	5.71435e-89
dev_medium_A_00442	dev_medium_C_00536	FALSE	FALSE	2.58498	2.96094e-64	0.45623	0.000968554	1.78364	0.000508669
dev_medium_A_00442	dev_medium_C_00538	FALSE	FALSE	2.58498	2.96094e-64	2.29035	3.10992e-61	4.73563	1.75424e-49
dev_medium_A_00442	dev_medium_C_00541	FALSE	FALSE	2.58498	2.96094e-64	4.69535	1.52252e-62	6.44067	1.15082e-84
dev_medium_A_00442	dev_medium_C_00542	FALSE	FALSE	2.58498	2.96094e-64	2.57185	5.73546e-47	4.62432	2.3633e-28
dev_medium_A_00442	dev_medium_C_00543	FALSE	FALSE	2.58498	2.96094e-64	4.35499	6.56022e-72	6.626	1.10404e-171
dev_medium_A_00442	dev_medium_C_00548	FALSE	FALSE	2.58498	2.96094e-64	2.88978	6.30998e-36	4.9629	2.03605e-42
dev_medium_A_00442	dev_medium_C_00549	FALSE	FALSE	2.58498	2.96094e-64	2.65296	5.33973e-64	4.96003	4.9848e-56
dev_medium_A_00442	dev_medium_C_00550	FALSE	FALSE	2.58498	2.96094e-64	2.05057	5.81869e-54	3.96767	9.65268e-29
dev_medium_A_00442	dev_medium_C_00551	FALSE	FALSE	2.58498	2.96094e-64	2.46437	7.44897e-47	4.15307	3.7112e-17
dev_medium_A_00442	dev_medium_C_00554	FALSE	FALSE	2.58498	2.96094e-64	3.47249	9.76522e-65	5.18977	2.50149e-61
dev_medium_A_00442	dev_medium_C_00558	FALSE	FALSE	2.58498	2.96094e-64	1.81834	1.32031e-38	3.56335	3.95811e-16
dev_medium_A_00442	dev_medium_C_00564	FALSE	FALSE	2.58498	2.96094e-64	3.18032	2.53003e-61	5.26308	5.74454e-55
dev_medium_A_00442	dev_medium_C_00565	FALSE	FALSE	2.58498	2.96094e-64	2.33462	2.65758e-32	4.76723	3.36928e-20
dev_medium_A_00442	dev_medium_C_00567	FALSE	FALSE	2.58498	2.96094e-64	2.68476	1.53169e-22	6.33117	7.48842e-47
dev_medium_A_00442	dev_medium_C_00568	FALSE	FALSE	2.58498	2.96094e-64	1.46218	1.48526e-42	4.24762	2.22084e-34
dev_medium_A_00442	dev_medium_C_00570	FALSE	FALSE	2.58498	2.96094e-64	3.8313	8.9758e-71	4.93324	2.09261e-83
dev_medium_A_00442	dev_medium_C_00571	FALSE	FALSE	2.58498	2.96094e-64	3.253	7.71231e-27	5.6489	9.10012e-37
dev_medium_A_00442	dev_medium_C_00574	FALSE	FALSE	2.58498	2.96094e-64	1.23268	7.88554e-21	4.85439	9.19932e-23
dev_medium_A_00442	dev_medium_C_00578	FALSE	FALSE	2.58498	2.96094e-64	2.82002	5.13947e-69	5.2645	8.99693e-69
dev_medium_A_00442	dev_medium_C_00579	FALSE	FALSE	2.58498	2.96094e-64	1.70274	1.499e-45	4.44891	5.74482e-34
dev_medium_A_00442	dev_medium_C_00580	FALSE	FALSE	2.58498	2.96094e-64	3.34477	9.02653e-68	5.20177	2.4888e-78
dev_medium_A_00442	dev_medium_C_00581	FALSE	FALSE	2.58498	2.96094e-64	2.36421	1.33718e-51	4.82825	7.70588e-30
dev_medium_A_00442	dev_medium_C_00592	FALSE	FALSE	2.58498	2.96094e-64	4.14425	2.56664e-35	6.59215	2.02656e-78
dev_medium_A_00442	dev_medium_C_00593	FALSE	FALSE	2.58498	2.96094e-64	3.26967	1.4639e-62	5.242	2.10169e-48
dev_medium_A_00442	dev_medium_C_00596	FALSE	FALSE	2.58498	2.96094e-64	2.8825	3.38796e-68	4.8733	3.98759e-75
dev_medium_A_00442	dev_medium_C_00597	FALSE	FALSE	2.58498	2.96094e-64	3.99835	1.47388e-68	5.4685	6.40912e-78
dev_medium_A_00442	dev_medium_C_00599	FALSE	FALSE	2.58498	2.96094e-64	1.95349	6.52367e-53	5.76311	1.56437e-101
dev_medium_A_00442	dev_strong_A_00102	FALSE	FALSE	2.58498	2.96094e-64	5.5538	1.37232e-63	7.17434	2.14168e-112
dev_medium_A_00442	dev_strong_A_00288	FALSE	FALSE	2.58498	2.96094e-64	2.84147	1.01401e-68	5.15032	3.44038e-87
dev_medium_A_00442	dev_strong_A_00301	FALSE	FALSE	2.58498	2.96094e-64	6.53997	1.3263e-61	7.02244	1.39408e-125
dev_medium_A_00442	dev_strong_A_00312	FALSE	FALSE	2.58498	2.96094e-64	4.7653	7.52717e-54	5.8726	3.17067e-52
dev_medium_A_00442	dev_strong_A_00315	FALSE	FALSE	2.58498	2.96094e-64	3.97405	1.04594e-60	5.37908	4.24999e-63
dev_medium_A_00442	dev_strong_B_00023	FALSE	FALSE	2.58498	2.96094e-64	6.50953	9.89365e-71	6.90242	1.31878e-149
dev_medium_A_00442	dev_strong_B_00034	FALSE	FALSE	2.58498	2.96094e-64	3.57219	3.6303e-61	5.49879	2.01697e-47
dev_medium_A_00442	dev_strong_B_00199	FALSE	FALSE	2.58498	2.96094e-64	5.76484	1.71586e-72	6.5281	3.4832e-157
dev_medium_A_00442	dev_strong_B_00275	FALSE	FALSE	2.58498	2.96094e-64	5.17426	1.07427e-70	6.63376	2.61179e-134
dev_medium_A_00442	dev_strong_B_00277	FALSE	FALSE	2.58498	2.96094e-64	3.45251	3.68064e-65	4.52497	8.49763e-38
dev_medium_A_00442	dev_strong_B_00279	FALSE	FALSE	2.58498	2.96094e-64	4.64198	1.40629e-52	5.32857	8.83215e-36
dev_medium_A_00442	dev_strong_B_00280	FALSE	FALSE	2.58498	2.96094e-64	3.38096	2.39983e-37	6.4179	1.89715e-50
dev_medium_A_00442	dev_strong_B_00281	FALSE	FALSE	2.58498	2.96094e-64	5.14836	4.55695e-70	5.79511	1.75004e-95
dev_medium_A_00442	dev_strong_B_00284	FALSE	FALSE	2.58498	2.96094e-64	4.71507	8.78839e-59	6.02901	3.08288e-72
dev_medium_A_00442	dev_strong_B_00287	FALSE	FALSE	2.58498	2.96094e-64	4.36814	2.33969e-63	5.67477	5.52446e-72
dev_medium_A_00442	dev_strong_B_00289	FALSE	FALSE	2.58498	2.96094e-64	4.0222	1.82653e-66	5.85835	5.17453e-81
dev_medium_A_00442	dev_strong_B_00293	FALSE	FALSE	2.58498	2.96094e-64	3.78592	3.2308e-49	6.03088	1.07927e-63
dev_medium_A_00442	dev_strong_B_00294	FALSE	FALSE	2.58498	2.96094e-64	3.32933	1.9742e-18	5.16508	7.5283e-26
dev_medium_A_00442	dev_strong_B_00299	FALSE	FALSE	2.58498	2.96094e-64	3.76284	2.33904e-57	6.46903	3.29345e-77
dev_medium_A_00442	dev_strong_B_00303	FALSE	FALSE	2.58498	2.96094e-64	3.49263	1.23151e-63	5.72365	9.03634e-89
dev_medium_A_00442	dev_strong_B_00307	FALSE	FALSE	2.58498	2.96094e-64	3.59121	3.60306e-70	4.95632	9.5133e-79
dev_medium_A_00442	dev_strong_B_00316	FALSE	FALSE	2.58498	2.96094e-64	4.22897	1.32136e-68	6.61057	6.91052e-134
dev_medium_A_00442	dev_strong_C_00155	FALSE	FALSE	2.58498	2.96094e-64	6.54445	5.41048e-68	7.32123	4.62393e-134
dev_medium_A_00442	dev_strong_C_00166	FALSE	FALSE	2.58498	2.96094e-64	5.58766	1.6766e-68	6.52641	2.48185e-75
dev_medium_A_00442	dev_strong_C_00267	FALSE	FALSE	2.58498	2.96094e-64	5.73897	6.81718e-27	6.53207	8.51746e-68
dev_medium_A_00442	dev_strong_C_00276	FALSE	FALSE	2.58498	2.96094e-64	4.14964	2.34873e-69	6.04121	1.00759e-83
dev_medium_A_00442	dev_strong_C_00278	FALSE	FALSE	2.58498	2.96094e-64	4.78317	1.32697e-50	5.73909	1.91227e-63
dev_medium_A_00442	dev_strong_C_00283	FALSE	FALSE	2.58498	2.96094e-64	6.32794	1.46335e-62	6.82185	1.95589e-87
dev_medium_A_00442	dev_strong_C_00285	FALSE	FALSE	2.58498	2.96094e-64	4.68363	5.41048e-68	6.21082	1.57979e-94
dev_medium_A_00442	dev_strong_C_00286	FALSE	FALSE	2.58498	2.96094e-64	2.9911	8.79083e-67	5.16797	4.27156e-57
dev_medium_A_00442	dev_strong_C_00290	FALSE	FALSE	2.58498	2.96094e-64	6.61251	7.36021e-73	6.66599	4.03461e-179
dev_medium_A_00442	dev_strong_C_00291	FALSE	FALSE	2.58498	2.96094e-64	4.11204	4.05537e-68	5.23272	5.09841e-58
dev_medium_A_00442	dev_strong_C_00292	FALSE	FALSE	2.58498	2.96094e-64	5.12588	5.07059e-58	6.42985	2.94381e-82
dev_medium_A_00442	dev_strong_C_00295	FALSE	FALSE	2.58498	2.96094e-64	4.22222	4.97186e-36	6.38233	2.93179e-36
dev_medium_A_00442	dev_strong_C_00296	FALSE	FALSE	2.58498	2.96094e-64	4.9943	3.36424e-72	6.05341	1.26397e-125
dev_medium_A_00442	dev_strong_C_00297	FALSE	FALSE	2.58498	2.96094e-64	4.22495	2.12646e-40	5.87996	3.12909e-61
dev_medium_A_00442	dev_strong_C_00298	FALSE	FALSE	2.58498	2.96094e-64	4.4782	9.45635e-62	6.16199	1.68004e-62
dev_medium_A_00442	dev_strong_C_00300	FALSE	FALSE	2.58498	2.96094e-64	4.65967	3.68961e-32	5.71316	9.47653e-48
dev_medium_A_00442	dev_strong_C_00304	FALSE	FALSE	2.58498	2.96094e-64	4.55934	3.50014e-68	5.95658	1.17406e-97
dev_medium_A_00442	dev_strong_C_00305	FALSE	FALSE	2.58498	2.96094e-64	6.03377	7.36021e-73	6.87532	5.90652e-192
dev_medium_A_00442	dev_strong_C_00306	FALSE	FALSE	2.58498	2.96094e-64	2.50004	1.99479e-66	4.65016	5.54722e-55
dev_medium_A_00442	dev_strong_C_00308	FALSE	FALSE	2.58498	2.96094e-64	6.88051	3.249e-71	7.27229	1.40582e-175
dev_medium_A_00442	dev_strong_C_00309	FALSE	FALSE	2.58498	2.96094e-64	4.84212	1.52807e-70	6.05523	4.58816e-108
dev_medium_A_00442	dev_strong_C_00310	FALSE	FALSE	2.58498	2.96094e-64	4.24461	1.19877e-70	6.25707	2.54006e-102
dev_medium_A_00442	dev_strong_C_00311	FALSE	FALSE	2.58498	2.96094e-64	4.84909	6.94107e-71	5.36024	1.04117e-108
dev_medium_A_00442	dev_strong_C_00313	FALSE	FALSE	2.58498	2.96094e-64	5.23568	3.36424e-72	6.61813	2.10147e-135
dev_medium_A_00442	dev_strong_C_00314	FALSE	FALSE	2.58498	2.96094e-64	2.92083	5.07059e-58	4.37445	1.65844e-26
dev_medium_A_00442	dev_strong_C_00317	FALSE	FALSE	2.58498	2.96094e-64	7.17926	4.71431e-50	8.31601	6.07289e-116
dev_medium_A_00442	dev_weak_A_00127	FALSE	FALSE	2.58498	2.96094e-64	1.45035	1.31548e-26	4.16479	1.68187e-20
dev_medium_A_00442	dev_weak_A_00135	FALSE	FALSE	2.58498	2.96094e-64	2.81026	5.02931e-62	4.84371	2.64943e-40
dev_medium_A_00442	dev_weak_A_00136	FALSE	FALSE	2.58498	2.96094e-64	1.18055	1.04276e-22	3.84838	3.23466e-18
dev_medium_A_00442	dev_weak_A_00162	FALSE	FALSE	2.58498	2.96094e-64	1.44205	4.63815e-33	4.21769	7.941e-34
dev_medium_A_00442	dev_weak_A_00168	FALSE	FALSE	2.58498	2.96094e-64	1.23507	1.35341e-31	3.72076	3.9354e-28
dev_medium_A_00442	dev_weak_A_00178	FALSE	FALSE	2.58498	2.96094e-64	1.25894	2.33655e-28	4.11059	7.39001e-27
dev_medium_A_00442	dev_weak_A_00222	FALSE	FALSE	2.58498	2.96094e-64	2.24932	1.59774e-38	5.11024	4.30897e-49
dev_medium_A_00442	dev_weak_A_00231	FALSE	FALSE	2.58498	2.96094e-64	1.23652	7.42431e-34	4.29151	4.92905e-65
dev_medium_A_00442	dev_weak_A_00266	FALSE	FALSE	2.58498	2.96094e-64	2.36029	2.87876e-63	5.48976	1.1574e-95
dev_medium_A_00442	dev_weak_A_00325	FALSE	FALSE	2.58498	2.96094e-64	2.40263	2.05991e-46	5.17786	2.18651e-49
dev_medium_A_00442	dev_weak_A_00329	FALSE	FALSE	2.58498	2.96094e-64	2.49169	8.84894e-41	4.8279	1.43153e-42
dev_medium_A_00442	dev_weak_A_00332	FALSE	FALSE	2.58498	2.96094e-64	1.38396	3.33232e-31	3.76029	1.43003e-18
dev_medium_A_00442	dev_weak_A_00344	FALSE	FALSE	2.58498	2.96094e-64	1.64377	3.20824e-38	5.23266	7.91297e-51
dev_medium_A_00442	dev_weak_A_00345	FALSE	FALSE	2.58498	2.96094e-64	1.36007	1.36124e-32	4.01861	2.65256e-34
dev_medium_A_00442	dev_weak_A_00349	FALSE	FALSE	2.58498	2.96094e-64	1.13635	3.7026e-26	3.58806	1.40926e-22
dev_medium_A_00442	dev_weak_A_00350	FALSE	FALSE	2.58498	2.96094e-64	1.91081	2.54551e-19	4.15029	3.15693e-14
dev_medium_A_00442	dev_weak_A_00360	FALSE	FALSE	2.58498	2.96094e-64	2.47028	2.98399e-59	4.75049	6.80708e-57
dev_medium_A_00442	dev_weak_A_00371	FALSE	FALSE	2.58498	2.96094e-64	1.52523	6.42448e-21	4.30604	6.96924e-16
dev_medium_A_00442	dev_weak_A_00380	FALSE	FALSE	2.58498	2.96094e-64	2.21629	1.49568e-61	4.47209	2.57692e-43
dev_medium_A_00442	dev_weak_A_00383	FALSE	FALSE	2.58498	2.96094e-64	1.02671	5.21838e-23	4.24458	3.4326e-44
dev_medium_A_00442	dev_weak_A_00387	FALSE	FALSE	2.58498	2.96094e-64	1.80434	3.19893e-40	4.17623	4.78957e-21
dev_medium_A_00442	dev_weak_A_00391	FALSE	FALSE	2.58498	2.96094e-64	2.58039	2.72797e-55	5.44313	9.88239e-59
dev_medium_A_00442	dev_weak_A_00392	FALSE	FALSE	2.58498	2.96094e-64	1.6431	1.26273e-27	5.37885	3.99568e-29
dev_medium_A_00442	dev_weak_A_00398	FALSE	FALSE	2.58498	2.96094e-64	0.6346	1.90912e-08	3.34009	8.25238e-34
dev_medium_A_00442	dev_weak_A_00435	FALSE	FALSE	2.58498	2.96094e-64	1.45267	1.79366e-37	4.29805	1.63733e-29
dev_medium_A_00442	dev_weak_B_00002	FALSE	FALSE	2.58498	2.96094e-64	0.846984	3.79647e-16	3.94701	1.81849e-29
dev_medium_A_00442	dev_weak_B_00010	FALSE	FALSE	2.58498	2.96094e-64	1.13801	3.43209e-26	4.05274	7.86151e-50
dev_medium_A_00442	dev_weak_B_00020	FALSE	FALSE	2.58498	2.96094e-64	0.482878	0.000173861	3.60937	2.14644e-25
dev_medium_A_00442	dev_weak_B_00042	FALSE	FALSE	2.58498	2.96094e-64	1.81982	2.86859e-51	4.53278	2.95846e-38
dev_medium_A_00442	dev_weak_B_00057	FALSE	FALSE	2.58498	2.96094e-64	1.34044	2.39035e-30	3.99364	3.15387e-16
dev_medium_A_00442	dev_weak_B_00061	FALSE	FALSE	2.58498	2.96094e-64	0.947366	1.04982e-19	3.83883	1.54689e-41
dev_medium_A_00442	dev_weak_B_00096	FALSE	FALSE	2.58498	2.96094e-64	1.06583	2.43512e-23	4.48472	8.52203e-49
dev_medium_A_00442	dev_weak_B_00104	FALSE	FALSE	2.58498	2.96094e-64	1.96829	6.6182e-58	4.3687	2.40444e-40
dev_medium_A_00442	dev_weak_B_00109	FALSE	FALSE	2.58498	2.96094e-64	1.69681	6.93516e-22	4.01683	3.02192e-10
dev_medium_A_00442	dev_weak_B_00122	FALSE	FALSE	2.58498	2.96094e-64	1.56239	3.01378e-35	4.43349	1.1846e-27
dev_medium_A_00442	dev_weak_B_00125	FALSE	FALSE	2.58498	2.96094e-64	1.21334	4.63277e-22	2.98584	1.16515e-05
dev_medium_A_00442	dev_weak_B_00129	FALSE	FALSE	2.58498	2.96094e-64	1.29228	5.7682e-36	4.24976	1.4578e-58
dev_medium_A_00442	dev_weak_B_00140	FALSE	FALSE	2.58498	2.96094e-64	2.13846	1.04488e-56	4.98297	6.76879e-47
dev_medium_A_00442	dev_weak_B_00143	FALSE	FALSE	2.58498	2.96094e-64	0.532894	6.88197e-06	3.50735	9.06726e-28
dev_medium_A_00442	dev_weak_B_00146	FALSE	FALSE	2.58498	2.96094e-64	1.07168	1.53661e-24	3.92853	1.63656e-42
dev_medium_A_00442	dev_weak_B_00147	FALSE	FALSE	2.58498	2.96094e-64	0.897337	4.35785e-16	2.60475	1.04786e-06
dev_medium_A_00442	dev_weak_B_00165	FALSE	FALSE	2.58498	2.96094e-64	1.19564	4.25862e-32	4.289	1.77833e-39
dev_medium_A_00442	dev_weak_B_00167	FALSE	FALSE	2.58498	2.96094e-64	2.01708	1.14355e-51	4.74837	1.49368e-37
dev_medium_A_00442	dev_weak_B_00171	FALSE	FALSE	2.58498	2.96094e-64	1.85042	4.64496e-29	5.29706	7.4404e-28
dev_medium_A_00442	dev_weak_B_00177	FALSE	FALSE	2.58498	2.96094e-64	1.59053	1.11454e-46	4.512	6.7047e-51
dev_medium_A_00442	dev_weak_B_00215	FALSE	FALSE	2.58498	2.96094e-64	1.32946	1.02514e-29	4.06383	8.37492e-22
dev_medium_A_00442	dev_weak_B_00228	FALSE	FALSE	2.58498	2.96094e-64	1.7748	4.38634e-48	3.84155	3.23414e-15
dev_medium_A_00442	dev_weak_B_00243	FALSE	FALSE	2.58498	2.96094e-64	0.876815	5.43998e-16	3.69263	2.88934e-26
dev_medium_A_00442	dev_weak_B_00248	FALSE	FALSE	2.58498	2.96094e-64	2.85821	2.40837e-46	5.53862	7.86533e-58
dev_medium_A_00442	dev_weak_B_00319	FALSE	FALSE	2.58498	2.96094e-64	0.413946	0.00474074	3.49971	7.1052e-27
dev_medium_A_00442	dev_weak_B_00320	FALSE	FALSE	2.58498	2.96094e-64	0.171392	0.985642	3.81783	2.31284e-19
dev_medium_A_00442	dev_weak_B_00322	FALSE	FALSE	2.58498	2.96094e-64	0.80446	1.62242e-12	2.78598	4.28678e-09
dev_medium_A_00442	dev_weak_B_00323	FALSE	FALSE	2.58498	2.96094e-64	0.815322	5.31996e-15	3.69633	2.24862e-23
dev_medium_A_00442	dev_weak_B_00327	FALSE	FALSE	2.58498	2.96094e-64	1.4275	4.68907e-32	4.66158	7.73778e-36
dev_medium_A_00442	dev_weak_B_00330	FALSE	FALSE	2.58498	2.96094e-64	0.879468	6.68081e-17	3.93298	3.11436e-25
dev_medium_A_00442	dev_weak_B_00334	FALSE	FALSE	2.58498	2.96094e-64	2.41767	3.06313e-64	4.91696	1.51451e-54
dev_medium_A_00442	dev_weak_B_00335	FALSE	FALSE	2.58498	2.96094e-64	0.69464	3.22311e-10	3.34117	1.16956e-30
dev_medium_A_00442	dev_weak_B_00336	FALSE	FALSE	2.58498	2.96094e-64	0.549543	2.49842e-05	3.83233	3.49415e-16
dev_medium_A_00442	dev_weak_B_00337	FALSE	FALSE	2.58498	2.96094e-64	1.17493	3.86724e-34	3.6124	1.79395e-28
dev_medium_A_00442	dev_weak_B_00340	FALSE	FALSE	2.58498	2.96094e-64	0.95825	2.81605e-20	4.32719	6.92029e-42
dev_medium_A_00442	dev_weak_B_00346	FALSE	FALSE	2.58498	2.96094e-64	2.17451	3.78348e-60	4.29593	3.85803e-39
dev_medium_A_00442	dev_weak_B_00348	FALSE	FALSE	2.58498	2.96094e-64	-0.30406	1	1.4095	0.0113672
dev_medium_A_00442	dev_weak_B_00351	FALSE	FALSE	2.58498	2.96094e-64	1.82136	3.46753e-51	5.08716	1.27075e-46
dev_medium_A_00442	dev_weak_B_00355	FALSE	FALSE	2.58498	2.96094e-64	1.67097	4.47699e-51	4.48446	4.7851e-39
dev_medium_A_00442	dev_weak_B_00356	FALSE	FALSE	2.58498	2.96094e-64	1.34157	2.80971e-38	4.81979	6.01562e-64
dev_medium_A_00442	dev_weak_B_00357	FALSE	FALSE	2.58498	2.96094e-64	2.69826	2.02844e-61	5.12565	2.95309e-52
dev_medium_A_00442	dev_weak_B_00364	FALSE	FALSE	2.58498	2.96094e-64	1.05144	6.19311e-20	2.96077	7.66125e-10
dev_medium_A_00442	dev_weak_B_00366	FALSE	FALSE	2.58498	2.96094e-64	1.40716	7.41058e-24	4.31954	5.76704e-19
dev_medium_A_00442	dev_weak_B_00367	FALSE	FALSE	2.58498	2.96094e-64	2.02592	5.04994e-49	4.97317	2.83534e-39
dev_medium_A_00442	dev_weak_B_00369	FALSE	FALSE	2.58498	2.96094e-64	1.57788	2.8793e-34	4.10796	8.12038e-16
dev_medium_A_00442	dev_weak_B_00370	FALSE	FALSE	2.58498	2.96094e-64	1.79301	4.05703e-56	5.49576	1.0301e-101
dev_medium_A_00442	dev_weak_B_00376	FALSE	FALSE	2.58498	2.96094e-64	1.79356	3.45275e-47	4.67664	8.18664e-29
dev_medium_A_00442	dev_weak_B_00377	FALSE	FALSE	2.58498	2.96094e-64	1.19539	7.48682e-26	3.56089	3.89293e-18
dev_medium_A_00442	dev_weak_B_00385	FALSE	FALSE	2.58498	2.96094e-64	2.09307	8.58564e-57	5.0201	1.29722e-38
dev_medium_A_00442	dev_weak_B_00388	FALSE	FALSE	2.58498	2.96094e-64	2.08388	4.42169e-46	4.00705	1.82358e-18
dev_medium_A_00442	dev_weak_B_00390	FALSE	FALSE	2.58498	2.96094e-64	1.35938	2.00442e-18	2.86578	2.58545e-06
dev_medium_A_00442	dev_weak_B_00397	FALSE	FALSE	2.58498	2.96094e-64	0.37272	0.0495131	3.50069	1.37054e-33
dev_medium_A_00442	dev_weak_B_00402	FALSE	FALSE	2.58498	2.96094e-64	0.993549	2.9204e-21	4.0137	7.79909e-36
dev_medium_A_00442	dev_weak_B_00405	FALSE	FALSE	2.58498	2.96094e-64	1.6837	3.85177e-18	4.1166	5.87222e-09
dev_medium_A_00442	dev_weak_B_00407	FALSE	FALSE	2.58498	2.96094e-64	1.01829	1.27085e-20	4.01178	8.69441e-20
dev_medium_A_00442	dev_weak_B_00414	FALSE	FALSE	2.58498	2.96094e-64	1.27934	7.79085e-40	3.63353	1.67336e-34
dev_medium_A_00442	dev_weak_B_00417	FALSE	FALSE	2.58498	2.96094e-64	1.81648	5.9357e-44	5.76453	4.30036e-77
dev_medium_A_00442	dev_weak_B_00419	FALSE	FALSE	2.58498	2.96094e-64	1.82814	1.82871e-41	4.62429	2.18186e-28
dev_medium_A_00442	dev_weak_B_00420	FALSE	FALSE	2.58498	2.96094e-64	3.92747	4.08207e-69	6.33536	1.2648e-105
dev_medium_A_00442	dev_weak_B_00421	FALSE	FALSE	2.58498	2.96094e-64	2.36501	2.84729e-49	5.32273	3.76197e-48
dev_medium_A_00442	dev_weak_B_00426	FALSE	FALSE	2.58498	2.96094e-64	1.32009	1.64281e-31	4.87085	3.04052e-37
dev_medium_A_00442	dev_weak_B_00428	FALSE	FALSE	2.58498	2.96094e-64	1.71579	2.15051e-20	5.60257	1.06685e-25
dev_medium_A_00442	dev_weak_B_00430	FALSE	FALSE	2.58498	2.96094e-64	0.58014	1.07594e-05	3.18952	2.05207e-20
dev_medium_A_00442	dev_weak_B_00433	FALSE	FALSE	2.58498	2.96094e-64	0.849194	4.43086e-16	4.24076	1.61359e-31
dev_medium_A_00442	dev_weak_B_00439	FALSE	FALSE	2.58498	2.96094e-64	1.57073	2.4692e-36	5.25556	2.82451e-24
dev_medium_A_00442	dev_weak_C_00022	FALSE	FALSE	2.58498	2.96094e-64	1.57208	9.52914e-25	4.25832	2.54156e-16
dev_medium_A_00442	dev_weak_C_00025	FALSE	FALSE	2.58498	2.96094e-64	1.73407	6.94132e-26	4.72271	2.07039e-19
dev_medium_A_00442	dev_weak_C_00026	FALSE	FALSE	2.58498	2.96094e-64	0.881509	1.17989e-12	3.85205	2.75256e-14
dev_medium_A_00442	dev_weak_C_00028	FALSE	FALSE	2.58498	2.96094e-64	0.96694	1.96777e-19	4.08094	2.81017e-26
dev_medium_A_00442	dev_weak_C_00029	FALSE	FALSE	2.58498	2.96094e-64	1.6747	6.30785e-50	4.49164	1.234e-42
dev_medium_A_00442	dev_weak_C_00030	FALSE	FALSE	2.58498	2.96094e-64	1.87308	7.72505e-21	3.64556	1.95291e-11
dev_medium_A_00442	dev_weak_C_00032	FALSE	FALSE	2.58498	2.96094e-64	0.270932	0.292632	3.09437	7.98903e-22
dev_medium_A_00442	dev_weak_C_00040	FALSE	FALSE	2.58498	2.96094e-64	3.72336	7.87036e-60	6.06809	8.79283e-76
dev_medium_A_00442	dev_weak_C_00056	FALSE	FALSE	2.58498	2.96094e-64	1.67979	7.91011e-26	5.04326	2.53348e-25
dev_medium_A_00442	dev_weak_C_00063	FALSE	FALSE	2.58498	2.96094e-64	1.82922	7.37092e-50	4.25562	1.05322e-19
dev_medium_A_00442	dev_weak_C_00067	FALSE	FALSE	2.58498	2.96094e-64	0.561343	9.75089e-05	2.25984	0.00431538
dev_medium_A_00442	dev_weak_C_00078	FALSE	FALSE	2.58498	2.96094e-64	2.0943	1.45756e-47	5.51383	6.12427e-47
dev_medium_A_00442	dev_weak_C_00079	FALSE	FALSE	2.58498	2.96094e-64	1.48845	3.13445e-44	4.0258	7.84305e-32
dev_medium_A_00442	dev_weak_C_00084	FALSE	FALSE	2.58498	2.96094e-64	2.1694	8.5072e-45	4.74687	1.57365e-39
dev_medium_A_00442	dev_weak_C_00086	FALSE	FALSE	2.58498	2.96094e-64	1.3324	1.13425e-16	3.74788	1.94331e-10
dev_medium_A_00442	dev_weak_C_00087	FALSE	FALSE	2.58498	2.96094e-64	2.99629	1.28186e-67	5.49545	2.19952e-92
dev_medium_A_00442	dev_weak_C_00107	FALSE	FALSE	2.58498	2.96094e-64	2.03219	1.40265e-60	4.68735	6.10348e-73
dev_medium_A_00442	dev_weak_C_00119	FALSE	FALSE	2.58498	2.96094e-64	0.431623	0.00260061	3.29506	1.437e-25
dev_medium_A_00442	dev_weak_C_00126	FALSE	FALSE	2.58498	2.96094e-64	1.59901	5.11557e-28	4.96596	4.62319e-29
dev_medium_A_00442	dev_weak_C_00139	FALSE	FALSE	2.58498	2.96094e-64	1.03044	1.35121e-16	3.85223	4.8525e-15
dev_medium_A_00442	dev_weak_C_00141	FALSE	FALSE	2.58498	2.96094e-64	1.03891	4.08605e-19	3.72421	4.89632e-11
dev_medium_A_00442	dev_weak_C_00144	FALSE	FALSE	2.58498	2.96094e-64	1.51121	2.9228e-44	4.58842	6.46785e-65
dev_medium_A_00442	dev_weak_C_00152	FALSE	FALSE	2.58498	2.96094e-64	1.50825	5.433e-35	4.27261	4.66194e-20
dev_medium_A_00442	dev_weak_C_00158	FALSE	FALSE	2.58498	2.96094e-64	2.01668	7.59346e-46	4.77661	2.1747e-27
dev_medium_A_00442	dev_weak_C_00179	FALSE	FALSE	2.58498	2.96094e-64	3.22719	7.97435e-66	4.95056	6.16916e-55
dev_medium_A_00442	dev_weak_C_00187	FALSE	FALSE	2.58498	2.96094e-64	1.34294	1.49062e-33	4.18853	6.029e-20
dev_medium_A_00442	dev_weak_C_00194	FALSE	FALSE	2.58498	2.96094e-64	3.73699	2.21184e-71	5.53208	4.59102e-72
dev_medium_A_00442	dev_weak_C_00197	FALSE	FALSE	2.58498	2.96094e-64	0.0834728	1	2.85904	4.4508e-21
dev_medium_A_00442	dev_weak_C_00202	FALSE	FALSE	2.58498	2.96094e-64	1.9102	1.56215e-55	4.36117	8.14631e-46
dev_medium_A_00442	dev_weak_C_00214	FALSE	FALSE	2.58498	2.96094e-64	2.77377	2.11065e-60	5.8121	2.35544e-55
dev_medium_A_00442	dev_weak_C_00223	FALSE	FALSE	2.58498	2.96094e-64	1.03294	8.34739e-19	3.90886	1.13981e-16
dev_medium_A_00442	dev_weak_C_00233	FALSE	FALSE	2.58498	2.96094e-64	2.10163	1.96082e-49	4.83676	1.38381e-51
dev_medium_A_00442	dev_weak_C_00235	FALSE	FALSE	2.58498	2.96094e-64	2.18548	2.50073e-61	5.20156	3.9334e-76
dev_medium_A_00442	dev_weak_C_00239	FALSE	FALSE	2.58498	2.96094e-64	0.805599	6.64388e-10	3.59608	2.64935e-08
dev_medium_A_00442	dev_weak_C_00246	FALSE	FALSE	2.58498	2.96094e-64	1.49014	2.5066e-23	4.13692	2.53322e-14
dev_medium_A_00442	dev_weak_C_00253	FALSE	FALSE	2.58498	2.96094e-64	0.975062	1.82188e-18	4.12268	1.17744e-24
dev_medium_A_00442	dev_weak_C_00268	FALSE	FALSE	2.58498	2.96094e-64	1.79295	3.17014e-32	4.1769	1.45719e-15
dev_medium_A_00442	dev_weak_C_00274	FALSE	FALSE	2.58498	2.96094e-64	2.33073	1.22194e-57	4.54454	6.45804e-41
dev_medium_A_00442	dev_weak_C_00318	FALSE	FALSE	2.58498	2.96094e-64	1.30907	2.3368e-39	4.68666	1.37007e-39
dev_medium_A_00442	dev_weak_C_00321	FALSE	FALSE	2.58498	2.96094e-64	1.27184	1.99631e-26	4.6177	1.53597e-22
dev_medium_A_00442	dev_weak_C_00324	FALSE	FALSE	2.58498	2.96094e-64	2.21881	2.06897e-57	5.02824	1.69647e-66
dev_medium_A_00442	dev_weak_C_00326	FALSE	FALSE	2.58498	2.96094e-64	1.26327	1.63282e-14	3.53654	2.80507e-08
dev_medium_A_00442	dev_weak_C_00328	FALSE	FALSE	2.58498	2.96094e-64	1.81078	2.38841e-53	4.02672	1.48747e-27
dev_medium_A_00442	dev_weak_C_00333	FALSE	FALSE	2.58498	2.96094e-64	2.32792	4.52775e-33	5.15663	1.13668e-19
dev_medium_A_00442	dev_weak_C_00338	FALSE	FALSE	2.58498	2.96094e-64	1.59356	5.13815e-45	4.62722	1.1714e-53
dev_medium_A_00442	dev_weak_C_00339	FALSE	FALSE	2.58498	2.96094e-64	2.39699	1.41344e-67	4.59671	2.79506e-69
dev_medium_A_00442	dev_weak_C_00341	FALSE	FALSE	2.58498	2.96094e-64	1.90663	2.57992e-58	4.27214	1.6825e-44
dev_medium_A_00442	dev_weak_C_00342	FALSE	FALSE	2.58498	2.96094e-64	2.86029	2.92991e-61	5.29881	1.15504e-63
dev_medium_A_00442	dev_weak_C_00343	FALSE	FALSE	2.58498	2.96094e-64	1.96673	1.20766e-50	4.10812	7.48644e-25
dev_medium_A_00442	dev_weak_C_00347	FALSE	FALSE	2.58498	2.96094e-64	1.18129	3.77375e-31	4.031	1.82095e-40
dev_medium_A_00442	dev_weak_C_00352	FALSE	FALSE	2.58498	2.96094e-64	1.36775	4.83407e-40	3.41445	1.57329e-28
dev_medium_A_00442	dev_weak_C_00353	FALSE	FALSE	2.58498	2.96094e-64	1.63385	7.65121e-06	4.07672	3.41279e-08
dev_medium_A_00442	dev_weak_C_00354	FALSE	FALSE	2.58498	2.96094e-64	1.25725	3.4229e-29	3.84902	7.3862e-25
dev_medium_A_00442	dev_weak_C_00358	FALSE	FALSE	2.58498	2.96094e-64	1.61672	3.32591e-43	4.23258	2.21696e-25
dev_medium_A_00442	dev_weak_C_00361	FALSE	FALSE	2.58498	2.96094e-64	2.73164	1.43243e-67	4.73976	6.62427e-49
dev_medium_A_00442	dev_weak_C_00362	FALSE	FALSE	2.58498	2.96094e-64	1.46709	3.34032e-36	3.60432	3.92782e-12
dev_medium_A_00442	dev_weak_C_00363	FALSE	FALSE	2.58498	2.96094e-64	0.699758	4.03458e-08	3.36696	1.2078e-15
dev_medium_A_00442	dev_weak_C_00365	FALSE	FALSE	2.58498	2.96094e-64	2.2823	6.62571e-42	5.19256	3.41013e-31
dev_medium_A_00442	dev_weak_C_00368	FALSE	FALSE	2.58498	2.96094e-64	1.18411	2.52891e-23	4.29024	9.46042e-20
dev_medium_A_00442	dev_weak_C_00372	FALSE	FALSE	2.58498	2.96094e-64	1.36811	9.64453e-38	4.64443	5.51817e-52
dev_medium_A_00442	dev_weak_C_00373	FALSE	FALSE	2.58498	2.96094e-64	1.32742	2.96909e-37	4.42275	4.30135e-54
dev_medium_A_00442	dev_weak_C_00374	FALSE	FALSE	2.58498	2.96094e-64	2.09235	1.36058e-59	4.82076	1.06217e-38
dev_medium_A_00442	dev_weak_C_00375	FALSE	FALSE	2.58498	2.96094e-64	3.70196	1.86317e-63	5.33361	3.64816e-69
dev_medium_A_00442	dev_weak_C_00379	FALSE	FALSE	2.58498	2.96094e-64	2.09703	4.31637e-36	4.22507	3.43984e-17
dev_medium_A_00442	dev_weak_C_00381	FALSE	FALSE	2.58498	2.96094e-64	1.67155	2.98087e-51	4.18586	1.6655e-48
dev_medium_A_00442	dev_weak_C_00382	FALSE	FALSE	2.58498	2.96094e-64	3.71905	8.65327e-69	6.4471	4.2534e-108
dev_medium_A_00442	dev_weak_C_00384	FALSE	FALSE	2.58498	2.96094e-64	1.07303	1.24488e-23	4.23107	7.43316e-52
dev_medium_A_00442	dev_weak_C_00389	FALSE	FALSE	2.58498	2.96094e-64	2.08651	2.62842e-54	5.04221	2.79557e-50
dev_medium_A_00442	dev_weak_C_00393	FALSE	FALSE	2.58498	2.96094e-64	1.0654	2.19578e-12	4.7014	9.53405e-14
dev_medium_A_00442	dev_weak_C_00394	FALSE	FALSE	2.58498	2.96094e-64	3.17993	1.60252e-36	5.23083	5.86625e-48
dev_medium_A_00442	dev_weak_C_00395	FALSE	FALSE	2.58498	2.96094e-64	1.90202	6.6182e-58	4.68677	5.0457e-55
dev_medium_A_00442	dev_weak_C_00396	FALSE	FALSE	2.58498	2.96094e-64	0.874076	1.77806e-16	3.81576	4.53321e-21
dev_medium_A_00442	dev_weak_C_00399	FALSE	FALSE	2.58498	2.96094e-64	2.65628	1.15084e-45	5.42188	8.08123e-35
dev_medium_A_00442	dev_weak_C_00401	FALSE	FALSE	2.58498	2.96094e-64	1.26523	4.68353e-20	4.20774	3.12607e-11
dev_medium_A_00442	dev_weak_C_00403	FALSE	FALSE	2.58498	2.96094e-64	1.29022	1.10084e-08	3.80024	2.60004e-07
dev_medium_A_00442	dev_weak_C_00404	FALSE	FALSE	2.58498	2.96094e-64	2.52569	1.38641e-63	5.11887	1.97221e-47
dev_medium_A_00442	dev_weak_C_00406	FALSE	FALSE	2.58498	2.96094e-64	1.47757	1.19104e-40	3.42439	1.05578e-13
dev_medium_A_00442	dev_weak_C_00408	FALSE	FALSE	2.58498	2.96094e-64	2.9515	1.48034e-58	5.10924	9.48402e-50
dev_medium_A_00442	dev_weak_C_00409	FALSE	FALSE	2.58498	2.96094e-64	1.20969	1.53032e-31	4.07818	1.54956e-38
dev_medium_A_00442	dev_weak_C_00411	FALSE	FALSE	2.58498	2.96094e-64	0.779396	8.08128e-07	2.76905	0.000195657
dev_medium_A_00442	dev_weak_C_00412	FALSE	FALSE	2.58498	2.96094e-64	1.18409	1.03989e-29	4.34206	5.10688e-30
dev_medium_A_00442	dev_weak_C_00413	FALSE	FALSE	2.58498	2.96094e-64	2.63182	7.9575e-50	5.33516	1.74328e-38
dev_medium_A_00442	dev_weak_C_00415	FALSE	FALSE	2.58498	2.96094e-64	0.359728	0.0674814	3.21739	2.25079e-16
dev_medium_A_00442	dev_weak_C_00418	FALSE	FALSE	2.58498	2.96094e-64	1.62649	1.77283e-39	4.57376	3.34467e-28
dev_medium_A_00442	dev_weak_C_00422	FALSE	FALSE	2.58498	2.96094e-64	0.899202	1.85338e-18	4.5147	7.3766e-41
dev_medium_A_00442	dev_weak_C_00423	FALSE	FALSE	2.58498	2.96094e-64	0.773633	6.8123e-15	4.68209	1.0206e-60
dev_medium_A_00442	dev_weak_C_00424	FALSE	FALSE	2.58498	2.96094e-64	2.66176	6.63219e-67	5.54546	3.16194e-83
dev_medium_A_00442	dev_weak_C_00425	FALSE	FALSE	2.58498	2.96094e-64	1.54802	7.09426e-25	5.4705	9.67435e-31
dev_medium_A_00442	dev_weak_C_00427	FALSE	FALSE	2.58498	2.96094e-64	0.429008	0.00395894	4.16728	9.39657e-34
dev_medium_A_00442	dev_weak_C_00431	FALSE	FALSE	2.58498	2.96094e-64	0.948117	4.07359e-19	3.58872	1.22865e-24
dev_medium_A_00442	dev_weak_C_00432	FALSE	FALSE	2.58498	2.96094e-64	0.916272	1.58105e-14	3.01812	2.29246e-05
dev_medium_A_00442	dev_weak_C_00434	FALSE	FALSE	2.58498	2.96094e-64	0.316623	0.15232	3.88291	5.8785e-26
dev_medium_A_00442	dev_weak_C_00436	FALSE	FALSE	2.58498	2.96094e-64	1.44267	7.41487e-39	3.59618	1.01506e-25
dev_medium_A_00442	dev_weak_C_00437	FALSE	FALSE	2.58498	2.96094e-64	2.4686	9.46842e-62	5.70122	2.72148e-80
dev_medium_A_00442	ecdysone_low_dCP_B_00801	FALSE	FALSE	2.58498	2.96094e-64	-0.126903	1	1.77717	0.00293883
dev_medium_A_00442	ecdysone_low_dCP_B_00806	FALSE	FALSE	2.58498	2.96094e-64	-0.415985	1	1.71345	0.000498763
dev_medium_A_00442	ecdysone_low_dCP_B_00807	FALSE	FALSE	2.58498	2.96094e-64	0.198015	0.767139	1.95382	0.00350061
dev_medium_A_00442	ecdysone_low_dCP_B_00808	FALSE	FALSE	2.58498	2.96094e-64	0.142649	1	3.01707	8.40874e-14
dev_medium_A_00442	ecdysone_low_dCP_B_00813	FALSE	FALSE	2.58498	2.96094e-64	0.263111	0.427874	3.09198	1.32897e-13
dev_medium_A_00442	ecdysone_low_dCP_B_00814	FALSE	FALSE	2.58498	2.96094e-64	-0.0823934	1	1.59986	0.00206357
dev_medium_A_00442	ecdysone_low_dCP_B_00817	FALSE	FALSE	2.58498	2.96094e-64	0.0314983	1	1.93073	0.000619181
dev_medium_A_00442	ecdysone_low_dCP_B_00822	FALSE	FALSE	2.58498	2.96094e-64	-0.241955	1	1.93192	7.25659e-05
dev_medium_A_00442	ecdysone_low_dCP_B_00826	FALSE	FALSE	2.58498	2.96094e-64	0.107148	1	2.46706	2.82367e-07
dev_medium_A_00442	ecdysone_low_dCP_B_00827	FALSE	FALSE	2.58498	2.96094e-64	-0.474096	1	0.939198	0.292934
dev_medium_A_00442	ecdysone_low_dCP_B_00828	FALSE	FALSE	2.58498	2.96094e-64	0.119022	1	2.34162	3.12387e-06
dev_medium_A_00442	ecdysone_low_dCP_B_00830	FALSE	FALSE	2.58498	2.96094e-64	-0.857963	1	1.83861	1.34982e-09
dev_medium_A_00442	ecdysone_low_dCP_B_00831	FALSE	FALSE	2.58498	2.96094e-64	-0.592198	1	0.449105	0.532073
dev_medium_A_00442	ecdysone_low_dCP_B_00836	FALSE	FALSE	2.58498	2.96094e-64	0.590026	6.68237e-06	2.91367	1.29491e-05
dev_medium_A_00442	ecdysone_low_dCP_B_00838	FALSE	FALSE	2.58498	2.96094e-64	0.381712	0.0410544	2.04827	0.000883211
dev_medium_A_00442	ecdysone_low_dCP_B_00839	FALSE	FALSE	2.58498	2.96094e-64	0.251601	0.501764	3.60944	2.57721e-17
dev_medium_A_00442	ecdysone_low_dCP_B_00842	FALSE	FALSE	2.58498	2.96094e-64	0.486326	0.000232451	2.60006	2.87113e-05
dev_medium_A_00442	ecdysone_low_dCP_B_00844	FALSE	FALSE	2.58498	2.96094e-64	-0.084352	1	0.538491	0.493416
dev_medium_A_00442	ecdysone_low_dCP_B_00845	FALSE	FALSE	2.58498	2.96094e-64	-0.051137	1	1.72392	0.00386476
dev_medium_A_00442	ecdysone_low_dCP_B_00848	FALSE	FALSE	2.58498	2.96094e-64	-0.359279	1	2.48728	3.517e-08
dev_medium_A_00442	ecdysone_low_dCP_B_00850	FALSE	FALSE	2.58498	2.96094e-64	0.820437	1.28449e-13	2.7442	2.00541e-07
dev_medium_A_00442	ecdysone_low_dCP_C_00803	FALSE	FALSE	2.58498	2.96094e-64	0.439924	0.00376493	3.19725	3.65084e-10
dev_medium_A_00442	ecdysone_low_dCP_C_00804	FALSE	FALSE	2.58498	2.96094e-64	-0.837318	1	0.0540224	0.949388
dev_medium_A_00442	ecdysone_low_dCP_C_00805	FALSE	FALSE	2.58498	2.96094e-64	0.330463	0.109526	1.35449	0.216247
dev_medium_A_00442	ecdysone_low_dCP_C_00811	FALSE	FALSE	2.58498	2.96094e-64	0.815009	2.61774e-11	2.04646	0.0328107
dev_medium_A_00442	ecdysone_low_dCP_C_00812	FALSE	FALSE	2.58498	2.96094e-64	0.753804	4.17345e-09	2.58853	0.000288816
dev_medium_A_00442	ecdysone_low_dCP_C_00815	FALSE	FALSE	2.58498	2.96094e-64	0.442356	0.00211889	3.89468	1.79745e-26
dev_medium_A_00442	ecdysone_low_dCP_C_00818	FALSE	FALSE	2.58498	2.96094e-64	0.368816	0.0442723	1.90512	0.128928
dev_medium_A_00442	ecdysone_low_dCP_C_00819	FALSE	FALSE	2.58498	2.96094e-64	0.231655	0.678	1.6645	0.0296821
dev_medium_A_00442	ecdysone_low_dCP_C_00820	FALSE	FALSE	2.58498	2.96094e-64	-0.474102	1	1.59372	0.000685769
dev_medium_A_00442	ecdysone_low_dCP_C_00821	FALSE	FALSE	2.58498	2.96094e-64	-0.332556	1	0.586512	0.470988
dev_medium_A_00442	ecdysone_low_dCP_C_00823	FALSE	FALSE	2.58498	2.96094e-64	-0.220836	1	1.49928	0.0245043
dev_medium_A_00442	ecdysone_low_dCP_C_00824	FALSE	FALSE	2.58498	2.96094e-64	0.161194	0.988464	2.67608	0.000119922
dev_medium_A_00442	ecdysone_low_dCP_C_00829	FALSE	FALSE	2.58498	2.96094e-64	-0.52801	1	1.94089	2.5115e-06
dev_medium_A_00442	ecdysone_low_dCP_C_00832	FALSE	FALSE	2.58498	2.96094e-64	0.680618	5.0263e-09	3.08554	4.82789e-06
dev_medium_A_00442	ecdysone_low_dCP_C_00833	FALSE	FALSE	2.58498	2.96094e-64	0.571903	3.12265e-05	3.51252	4.30279e-14
dev_medium_A_00442	ecdysone_low_dCP_C_00835	FALSE	FALSE	2.58498	2.96094e-64	-0.35977	1	0.420623	0.557226
dev_medium_A_00442	ecdysone_low_dCP_C_00837	FALSE	FALSE	2.58498	2.96094e-64	-0.0312738	1	3.3735	6.02042e-15
dev_medium_A_00442	ecdysone_low_dCP_C_00840	FALSE	FALSE	2.58498	2.96094e-64	0.263538	0.316228	2.31289	0.000723684
dev_medium_A_00442	ecdysone_low_dCP_C_00841	FALSE	FALSE	2.58498	2.96094e-64	0.497435	0.000154857	2.07784	0.00288109
dev_medium_A_00442	ecdysone_low_dCP_C_00843	FALSE	FALSE	2.58498	2.96094e-64	0.337169	0.0777788	2.63487	4.25227e-06
dev_medium_A_00442	ecdysone_low_dCP_C_00846	FALSE	FALSE	2.58498	2.96094e-64	-0.713368	1	-0.163748	0.863573
dev_medium_A_00442	ecdysone_low_dCP_C_00847	FALSE	FALSE	2.58498	2.96094e-64	0.819965	1.00416e-06	3.68997	9.11868e-08
dev_medium_A_00442	ecdysone_low_dCP_C_00849	FALSE	FALSE	2.58498	2.96094e-64	0.540563	2.04352e-05	3.41889	5.45435e-10
dev_medium_A_00442	heatshock_low_dCP_B_00853	FALSE	FALSE	2.58498	2.96094e-64	0.684403	1.09613e-07	2.15786	0.00148276
dev_medium_A_00442	heatshock_low_dCP_B_00854	FALSE	FALSE	2.58498	2.96094e-64	-0.381862	1	3.06617	3.7297e-18
dev_medium_A_00442	heatshock_low_dCP_B_00855	FALSE	FALSE	2.58498	2.96094e-64	0.585244	2.98481e-05	3.2242	7.16878e-08
dev_medium_A_00442	heatshock_low_dCP_B_00862	FALSE	FALSE	2.58498	2.96094e-64	-0.159309	1	1.78949	0.00120974
dev_medium_A_00442	heatshock_low_dCP_B_00863	FALSE	FALSE	2.58498	2.96094e-64	-0.0190419	1	3.36504	7.16611e-20
dev_medium_A_00442	heatshock_low_dCP_B_00864	FALSE	FALSE	2.58498	2.96094e-64	0.697498	4.09589e-07	2.56315	0.00200755
dev_medium_A_00442	heatshock_low_dCP_B_00865	FALSE	FALSE	2.58498	2.96094e-64	0.185229	0.934826	2.98563	1.45638e-08
dev_medium_A_00442	heatshock_low_dCP_B_00866	FALSE	FALSE	2.58498	2.96094e-64	0.625044	6.97797e-08	4.11667	5.67061e-20
dev_medium_A_00442	heatshock_low_dCP_B_00870	FALSE	FALSE	2.58498	2.96094e-64	-0.00525215	1	2.11724	5.34338e-05
dev_medium_A_00442	heatshock_low_dCP_B_00871	FALSE	FALSE	2.58498	2.96094e-64	-0.181194	1	2.90392	4.87592e-11
dev_medium_A_00442	heatshock_low_dCP_B_00873	FALSE	FALSE	2.58498	2.96094e-64	0.169435	0.8336	2.53852	2.87485e-09
dev_medium_A_00442	heatshock_low_dCP_B_00876	FALSE	FALSE	2.58498	2.96094e-64	0.67475	2.22324e-07	4.05237	2.76046e-14
dev_medium_A_00442	heatshock_low_dCP_B_00878	FALSE	FALSE	2.58498	2.96094e-64	0.110312	1	2.06227	0.00162217
dev_medium_A_00442	heatshock_low_dCP_B_00880	FALSE	FALSE	2.58498	2.96094e-64	0.765428	1.06134e-11	4.20477	2.65441e-22
dev_medium_A_00442	heatshock_low_dCP_B_00882	FALSE	FALSE	2.58498	2.96094e-64	0.483952	0.000503939	2.98887	1.98447e-13
dev_medium_A_00442	heatshock_low_dCP_B_00885	FALSE	FALSE	2.58498	2.96094e-64	0.303836	0.176135	3.02186	9.85428e-08
dev_medium_A_00442	heatshock_low_dCP_B_00886	FALSE	FALSE	2.58498	2.96094e-64	0.0379165	1	2.50791	1.18237e-06
dev_medium_A_00442	heatshock_low_dCP_B_00887	FALSE	FALSE	2.58498	2.96094e-64	0.669505	3.77427e-07	3.09751	5.51344e-08
dev_medium_A_00442	heatshock_low_dCP_B_00888	FALSE	FALSE	2.58498	2.96094e-64	-0.425401	1	2.54279	2.5802e-09
dev_medium_A_00442	heatshock_low_dCP_B_00892	FALSE	FALSE	2.58498	2.96094e-64	1.0816	7.44441e-07	3.36288	0.000120858
dev_medium_A_00442	heatshock_low_dCP_B_00894	FALSE	FALSE	2.58498	2.96094e-64	-0.0365166	1	2.87709	4.60269e-13
dev_medium_A_00442	heatshock_low_dCP_B_00895	FALSE	FALSE	2.58498	2.96094e-64	0.772201	2.00723e-05	4.03797	1.03175e-10
dev_medium_A_00442	heatshock_low_dCP_B_00897	FALSE	FALSE	2.58498	2.96094e-64	-0.459773	1	1.88435	4.74393e-05
dev_medium_A_00442	heatshock_low_dCP_B_00899	FALSE	FALSE	2.58498	2.96094e-64	0.131616	1	3.31779	3.34106e-19
dev_medium_A_00442	heatshock_low_dCP_C_00851	FALSE	FALSE	2.58498	2.96094e-64	-0.184476	1	0.823964	0.280975
dev_medium_A_00442	heatshock_low_dCP_C_00852	FALSE	FALSE	2.58498	2.96094e-64	0.49518	0.00582972	1.95735	0.0779021
dev_medium_A_00442	heatshock_low_dCP_C_00856	FALSE	FALSE	2.58498	2.96094e-64	0.431485	0.00274003	1.97144	0.00356448
dev_medium_A_00442	heatshock_low_dCP_C_00858	FALSE	FALSE	2.58498	2.96094e-64	0.711473	1.46094e-08	2.45242	0.000811303
dev_medium_A_00442	heatshock_low_dCP_C_00859	FALSE	FALSE	2.58498	2.96094e-64	0.712458	3.56235e-07	3.64865	4.36088e-12
dev_medium_A_00442	heatshock_low_dCP_C_00860	FALSE	FALSE	2.58498	2.96094e-64	0.295	0.219669	3.29648	2.33633e-07
dev_medium_A_00442	heatshock_low_dCP_C_00861	FALSE	FALSE	2.58498	2.96094e-64	0.65905	3.17586e-06	2.48328	0.00170398
dev_medium_A_00442	heatshock_low_dCP_C_00867	FALSE	FALSE	2.58498	2.96094e-64	0.713911	6.24075e-06	2.93631	1.40039e-06
dev_medium_A_00442	heatshock_low_dCP_C_00868	FALSE	FALSE	2.58498	2.96094e-64	0.501569	0.000466031	3.25791	1.65127e-07
dev_medium_A_00442	heatshock_low_dCP_C_00869	FALSE	FALSE	2.58498	2.96094e-64	0.455673	0.00278402	2.68179	0.000325537
dev_medium_A_00442	heatshock_low_dCP_C_00872	FALSE	FALSE	2.58498	2.96094e-64	0.427647	0.00508318	2.92664	4.17187e-07
dev_medium_A_00442	heatshock_low_dCP_C_00874	FALSE	FALSE	2.58498	2.96094e-64	0.360468	0.0533752	2.21532	0.000538105
dev_medium_A_00442	heatshock_low_dCP_C_00875	FALSE	FALSE	2.58498	2.96094e-64	0.0344081	1	2.99934	6.26654e-10
dev_medium_A_00442	heatshock_low_dCP_C_00877	FALSE	FALSE	2.58498	2.96094e-64	0.334373	0.0326616	3.65324	2.32312e-18
dev_medium_A_00442	heatshock_low_dCP_C_00879	FALSE	FALSE	2.58498	2.96094e-64	0.470326	0.00203734	2.63508	2.65521e-05
dev_medium_A_00442	heatshock_low_dCP_C_00881	FALSE	FALSE	2.58498	2.96094e-64	0.209866	0.713243	2.68781	2.54838e-08
dev_medium_A_00442	heatshock_low_dCP_C_00883	FALSE	FALSE	2.58498	2.96094e-64	0.513874	7.76343e-05	3.70247	5.12704e-21
dev_medium_A_00442	heatshock_low_dCP_C_00884	FALSE	FALSE	2.58498	2.96094e-64	0.176527	0.928532	2.80473	2.01569e-09
dev_medium_A_00442	heatshock_low_dCP_C_00889	FALSE	FALSE	2.58498	2.96094e-64	0.205027	0.760905	2.32818	1.48611e-06
dev_medium_A_00442	heatshock_low_dCP_C_00890	FALSE	FALSE	2.58498	2.96094e-64	0.762538	5.36759e-06	3.16685	9.38442e-07
dev_medium_A_00442	heatshock_low_dCP_C_00891	FALSE	FALSE	2.58498	2.96094e-64	1.34061	1.0299e-18	5.23734	1.12869e-21
dev_medium_A_00442	heatshock_low_dCP_C_00893	FALSE	FALSE	2.58498	2.96094e-64	0.616382	1.70261e-05	3.21135	1.32351e-06
dev_medium_A_00442	heatshock_low_dCP_C_00898	FALSE	FALSE	2.58498	2.96094e-64	0.711988	7.31683e-10	2.83938	4.86647e-07
dev_medium_A_00442	hk_inactive_B_00601	FALSE	FALSE	2.58498	2.96094e-64	0.522472	0.000124843	2.99775	1.91983e-06
dev_medium_A_00442	hk_inactive_B_00602	FALSE	FALSE	2.58498	2.96094e-64	0.191137	0.759222	1.52472	0.0554127
dev_medium_A_00442	hk_inactive_B_00605	FALSE	FALSE	2.58498	2.96094e-64	0.49365	0.000170083	2.65083	2.3748e-05
dev_medium_A_00442	hk_inactive_B_00608	FALSE	FALSE	2.58498	2.96094e-64	0.0668565	1	2.6317	1.87815e-07
dev_medium_A_00442	hk_inactive_B_00613	FALSE	FALSE	2.58498	2.96094e-64	0.713787	7.07715e-09	3.00071	2.10731e-07
dev_medium_A_00442	hk_inactive_B_00615	FALSE	FALSE	2.58498	2.96094e-64	0.121575	1	3.06029	2.50722e-12
dev_medium_A_00442	hk_inactive_B_00620	FALSE	FALSE	2.58498	2.96094e-64	-0.266388	1	1.85874	0.00153917
dev_medium_A_00442	hk_inactive_B_00623	FALSE	FALSE	2.58498	2.96094e-64	0.291749	0.183659	2.49474	8.05493e-05
dev_medium_A_00442	hk_inactive_B_00625	FALSE	FALSE	2.58498	2.96094e-64	0.534389	0.000534181	1.29058	0.23537
dev_medium_A_00442	hk_inactive_C_00603	FALSE	FALSE	2.58498	2.96094e-64	-0.1226	1	1.39092	0.0476594
dev_medium_A_00442	hk_inactive_C_00604	FALSE	FALSE	2.58498	2.96094e-64	-0.42162	1	2.40522	8.94816e-09
dev_medium_A_00442	hk_inactive_C_00606	FALSE	FALSE	2.58498	2.96094e-64	0.318488	0.110499	1.52563	0.0477045
dev_medium_A_00442	hk_inactive_C_00607	FALSE	FALSE	2.58498	2.96094e-64	0.33633	0.0854733	2.15733	0.0121306
dev_medium_A_00442	hk_inactive_C_00610	FALSE	FALSE	2.58498	2.96094e-64	-0.637303	1	1.90048	0.000185653
dev_medium_A_00442	hk_inactive_C_00611	FALSE	FALSE	2.58498	2.96094e-64	0.710539	5.02784e-07	3.08045	6.04174e-07
dev_medium_A_00442	hk_inactive_C_00612	FALSE	FALSE	2.58498	2.96094e-64	0.624828	2.38662e-05	2.26519	0.0188008
dev_medium_A_00442	hk_inactive_C_00614	FALSE	FALSE	2.58498	2.96094e-64	0.0176073	1	2.2548	7.52853e-05
dev_medium_A_00442	hk_inactive_C_00616	FALSE	FALSE	2.58498	2.96094e-64	0.605948	1.81757e-05	2.65713	0.000221632
dev_medium_A_00442	hk_inactive_C_00617	FALSE	FALSE	2.58498	2.96094e-64	0.0966757	1	0.729622	0.475712
dev_medium_A_00442	hk_inactive_C_00618	FALSE	FALSE	2.58498	2.96094e-64	0.604078	2.67372e-05	2.03113	0.0119049
dev_medium_A_00442	hk_inactive_C_00619	FALSE	FALSE	2.58498	2.96094e-64	0.584411	6.66191e-05	2.72386	0.000195221
dev_medium_A_00442	hk_inactive_C_00621	FALSE	FALSE	2.58498	2.96094e-64	0.555651	0.00175758	2.16875	0.0340315
dev_medium_A_00442	hk_inactive_C_00622	FALSE	FALSE	2.58498	2.96094e-64	0.654525	2.78992e-05	3.55455	2.16093e-10
dev_medium_A_00442	hk_inactive_C_00624	FALSE	FALSE	2.58498	2.96094e-64	0.671119	0.000134535	1.46172	0.275635
dev_medium_A_00442	hk_medium_B_00656	FALSE	FALSE	2.58498	2.96094e-64	0.738227	6.21389e-07	2.2823	0.0125833
dev_medium_A_00442	hk_medium_B_00658	FALSE	FALSE	2.58498	2.96094e-64	0.483275	0.000226596	1.8341	0.00460575
dev_medium_A_00442	hk_medium_B_00661	FALSE	FALSE	2.58498	2.96094e-64	0.0245187	1	1.13308	0.176148
dev_medium_A_00442	hk_medium_B_00664	FALSE	FALSE	2.58498	2.96094e-64	0.566117	3.61786e-05	2.61402	0.000652201
dev_medium_A_00442	hk_medium_B_00665	FALSE	FALSE	2.58498	2.96094e-64	0.417753	0.0063438	2.71207	7.32401e-07
dev_medium_A_00442	hk_medium_B_00666	FALSE	FALSE	2.58498	2.96094e-64	0.631941	4.66012e-07	1.9633	0.00912826
dev_medium_A_00442	hk_medium_B_00667	FALSE	FALSE	2.58498	2.96094e-64	0.467606	0.0001484	1.2412	0.0902263
dev_medium_A_00442	hk_medium_B_00669	FALSE	FALSE	2.58498	2.96094e-64	0.0297316	1	0.125098	0.906223
dev_medium_A_00442	hk_medium_B_00674	FALSE	FALSE	2.58498	2.96094e-64	0.486402	0.00154829	2.45636	0.00301679
dev_medium_A_00442	hk_medium_C_00651	FALSE	FALSE	2.58498	2.96094e-64	0.496443	0.000306039	2.09836	0.00384833
dev_medium_A_00442	hk_medium_C_00652	FALSE	FALSE	2.58498	2.96094e-64	0.525471	6.6448e-05	2.46946	0.000530693
dev_medium_A_00442	hk_medium_C_00653	FALSE	FALSE	2.58498	2.96094e-64	0.0250408	1	1.58337	0.0149357
dev_medium_A_00442	hk_medium_C_00654	FALSE	FALSE	2.58498	2.96094e-64	0.590273	1.68327e-05	1.31288	0.160172
dev_medium_A_00442	hk_medium_C_00655	FALSE	FALSE	2.58498	2.96094e-64	-0.0419756	1	1.69139	0.0107723
dev_medium_A_00442	hk_medium_C_00657	FALSE	FALSE	2.58498	2.96094e-64	0.787982	1.53579e-07	2.3564	0.0250701
dev_medium_A_00442	hk_medium_C_00659	FALSE	FALSE	2.58498	2.96094e-64	0.322821	0.139581	2.65116	2.40047e-06
dev_medium_A_00442	hk_medium_C_00660	FALSE	FALSE	2.58498	2.96094e-64	0.314088	0.168146	1.33143	0.111291
dev_medium_A_00442	hk_medium_C_00662	FALSE	FALSE	2.58498	2.96094e-64	0.625518	1.68662e-06	2.74756	7.31349e-06
dev_medium_A_00442	hk_medium_C_00663	FALSE	FALSE	2.58498	2.96094e-64	0.649044	8.12199e-09	1.32099	0.0611861
dev_medium_A_00442	hk_medium_C_00668	FALSE	FALSE	2.58498	2.96094e-64	0.561789	2.3724e-05	3.63278	1.42e-07
dev_medium_A_00442	hk_medium_C_00671	FALSE	FALSE	2.58498	2.96094e-64	-0.615672	1	0.679946	0.323643
dev_medium_A_00442	hk_medium_C_00673	FALSE	FALSE	2.58498	2.96094e-64	0.703107	2.44606e-07	0.958434	0.421158
dev_medium_A_00442	hk_medium_C_00675	FALSE	FALSE	2.58498	2.96094e-64	1.08678	7.98227e-11	3.17695	3.20786e-06
dev_medium_A_00442	hk_strong_B_00677	FALSE	FALSE	2.58498	2.96094e-64	0.516388	0.000389123	2.5581	0.000153008
dev_medium_A_00442	hk_strong_B_00678	FALSE	FALSE	2.58498	2.96094e-64	0.465446	0.00325926	1.70959	0.089525
dev_medium_A_00442	hk_strong_B_00680	FALSE	FALSE	2.58498	2.96094e-64	0.601162	7.22505e-07	2.09636	0.000290103
dev_medium_A_00442	hk_strong_B_00683	FALSE	FALSE	2.58498	2.96094e-64	0.177825	0.884898	0.544242	0.377305
dev_medium_A_00442	hk_strong_B_00685	FALSE	FALSE	2.58498	2.96094e-64	0.106521	1	0.554636	0.591575
dev_medium_A_00442	hk_strong_B_00687	FALSE	FALSE	2.58498	2.96094e-64	-0.106998	1	1.31658	0.0120816
dev_medium_A_00442	hk_strong_B_00694	FALSE	FALSE	2.58498	2.96094e-64	1.19541	4.65815e-16	1.66595	0.098121
dev_medium_A_00442	hk_strong_B_00695	FALSE	FALSE	2.58498	2.96094e-64	0.427253	0.00286447	0.871923	0.465489
dev_medium_A_00442	hk_strong_B_00696	FALSE	FALSE	2.58498	2.96094e-64	0.530846	0.000425609	2.12909	0.02607
dev_medium_A_00442	hk_strong_B_00698	FALSE	FALSE	2.58498	2.96094e-64	0.625806	1.02118e-05	2.4203	0.00233534
dev_medium_A_00442	hk_strong_C_00676	FALSE	FALSE	2.58498	2.96094e-64	0.313268	0.116226	1.45707	0.0234742
dev_medium_A_00442	hk_strong_C_00679	FALSE	FALSE	2.58498	2.96094e-64	0.529687	8.29634e-05	1.01275	0.0996512
dev_medium_A_00442	hk_strong_C_00681	FALSE	FALSE	2.58498	2.96094e-64	0.33037	0.0610541	1.15008	0.258202
dev_medium_A_00442	hk_strong_C_00682	FALSE	FALSE	2.58498	2.96094e-64	0.790999	1.51663e-10	2.63469	9.81482e-06
dev_medium_A_00442	hk_strong_C_00684	FALSE	FALSE	2.58498	2.96094e-64	0.067802	1	0.611993	0.333884
dev_medium_A_00442	hk_strong_C_00686	FALSE	FALSE	2.58498	2.96094e-64	0.409448	0.0113104	1.45063	0.0469468
dev_medium_A_00442	hk_strong_C_00688	FALSE	FALSE	2.58498	2.96094e-64	0.554878	7.81625e-06	1.97038	0.00139685
dev_medium_A_00442	hk_strong_C_00689	FALSE	FALSE	2.58498	2.96094e-64	0.407096	0.0286729	1.27577	0.080161
dev_medium_A_00442	hk_strong_C_00690	FALSE	FALSE	2.58498	2.96094e-64	0.568946	6.60173e-06	1.48188	0.030516
dev_medium_A_00442	hk_strong_C_00691	FALSE	FALSE	2.58498	2.96094e-64	1.06921	2.26385e-20	2.13025	0.0121265
dev_medium_A_00442	hk_strong_C_00692	FALSE	FALSE	2.58498	2.96094e-64	1.02417	2.69703e-09	1.06631	NA
dev_medium_A_00442	hk_strong_C_00693	FALSE	FALSE	2.58498	2.96094e-64	0.957445	9.73725e-19	2.32656	9.40718e-06
dev_medium_A_00442	hk_strong_C_00697	FALSE	FALSE	2.58498	2.96094e-64	0.736739	5.74921e-09	2.564	0.000520198
dev_medium_A_00442	hk_strong_C_00699	FALSE	FALSE	2.58498	2.96094e-64	-0.30725	1	0.878814	0.163642
dev_medium_A_00442	hk_strong_C_00700	FALSE	FALSE	2.58498	2.96094e-64	0.783674	2.67728e-11	1.165	0.329008
dev_medium_A_00442	hk_weak_B_00626	FALSE	FALSE	2.58498	2.96094e-64	0.430766	0.00477232	1.79094	0.036664
dev_medium_A_00442	hk_weak_B_00629	FALSE	FALSE	2.58498	2.96094e-64	0.135407	1	2.2144	0.000187884
dev_medium_A_00442	hk_weak_B_00630	FALSE	FALSE	2.58498	2.96094e-64	0.791331	1.22868e-11	1.60704	0.0284438
dev_medium_A_00442	hk_weak_B_00631	FALSE	FALSE	2.58498	2.96094e-64	0.265864	0.272968	2.3031	2.58844e-07
dev_medium_A_00442	hk_weak_B_00635	FALSE	FALSE	2.58498	2.96094e-64	0.918066	1.86173e-14	2.4658	0.0010105
dev_medium_A_00442	hk_weak_B_00638	FALSE	FALSE	2.58498	2.96094e-64	0.162813	0.95192	2.43184	0.00040761
dev_medium_A_00442	hk_weak_B_00639	FALSE	FALSE	2.58498	2.96094e-64	0.458616	0.000574034	3.01863	4.2587e-08
dev_medium_A_00442	hk_weak_B_00643	FALSE	FALSE	2.58498	2.96094e-64	0.763175	7.25951e-11	2.72692	1.8564e-05
dev_medium_A_00442	hk_weak_B_00645	FALSE	FALSE	2.58498	2.96094e-64	0.515429	6.9746e-05	2.69035	3.14723e-06
dev_medium_A_00442	hk_weak_B_00648	FALSE	FALSE	2.58498	2.96094e-64	0.218102	0.537082	2.2765	0.000325865
dev_medium_A_00442	hk_weak_C_00628	FALSE	FALSE	2.58498	2.96094e-64	0.607137	6.21389e-07	2.05932	0.0156105
dev_medium_A_00442	hk_weak_C_00632	FALSE	FALSE	2.58498	2.96094e-64	1.03013	5.05303e-09	3.30026	2.30755e-05
dev_medium_A_00442	hk_weak_C_00634	FALSE	FALSE	2.58498	2.96094e-64	0.485101	0.000377611	1.43356	0.104824
dev_medium_A_00442	hk_weak_C_00636	FALSE	FALSE	2.58498	2.96094e-64	0.228691	0.438473	1.717	0.0401059
dev_medium_A_00442	hk_weak_C_00637	FALSE	FALSE	2.58498	2.96094e-64	0.56021	3.23701e-05	2.34264	0.000482971
dev_medium_A_00442	hk_weak_C_00641	FALSE	FALSE	2.58498	2.96094e-64	-0.0052023	1	1.01999	0.198798
dev_medium_A_00442	hk_weak_C_00642	FALSE	FALSE	2.58498	2.96094e-64	0.311699	0.180473	1.70361	0.0542118
dev_medium_A_00442	hk_weak_C_00644	FALSE	FALSE	2.58498	2.96094e-64	0.645888	7.19539e-05	2.09139	0.0402796
dev_medium_A_00442	hk_weak_C_00646	FALSE	FALSE	2.58498	2.96094e-64	0.3603	0.0272547	1.82264	0.00491731
dev_medium_A_00442	hk_weak_C_00647	FALSE	FALSE	2.58498	2.96094e-64	0.386562	0.0112672	1.61826	0.0452835
dev_medium_A_00442	hk_weak_C_00649	FALSE	FALSE	2.58498	2.96094e-64	0.186577	0.799595	0.924737	0.298789
dev_medium_A_00443	OSC_OSC_specific_B_00901	FALSE	FALSE	1.58352	3.15959e-32	0.24229	0.516643	2.95576	0.000904463
dev_medium_A_00443	OSC_OSC_specific_B_00904	FALSE	FALSE	1.58352	3.15959e-32	-0.463759	1	2.40524	7.18034e-06
dev_medium_A_00443	OSC_OSC_specific_B_00911	FALSE	FALSE	1.58352	3.15959e-32	0.726968	4.59947e-12	2.86749	0.000378556
dev_medium_A_00443	OSC_OSC_specific_B_00912	FALSE	FALSE	1.58352	3.15959e-32	0.642814	1.93478e-09	2.24172	0.0191597
dev_medium_A_00443	OSC_OSC_specific_B_00920	FALSE	FALSE	1.58352	3.15959e-32	0.102478	1	2.20095	0.00237087
dev_medium_A_00443	OSC_OSC_specific_B_00921	FALSE	FALSE	1.58352	3.15959e-32	-0.291422	1	-0.301387	NA
dev_medium_A_00443	OSC_OSC_specific_B_00924	FALSE	FALSE	1.58352	3.15959e-32	0.886342	9.70713e-16	4.68084	8.20934e-31
dev_medium_A_00443	OSC_OSC_specific_B_00927	FALSE	FALSE	1.58352	3.15959e-32	0.493087	0.0013185	2.35378	0.0150128
dev_medium_A_00443	OSC_OSC_specific_B_00933	FALSE	FALSE	1.58352	3.15959e-32	0.721198	1.80743e-08	2.76297	0.0016368
dev_medium_A_00443	OSC_OSC_specific_B_00936	FALSE	FALSE	1.58352	3.15959e-32	0.257321	0.461649	1.71932	0.202386
dev_medium_A_00443	OSC_OSC_specific_B_00937	FALSE	FALSE	1.58352	3.15959e-32	-0.0875892	1	2.45555	0.00192807
dev_medium_A_00443	OSC_OSC_specific_B_00939	FALSE	FALSE	1.58352	3.15959e-32	0.005274	1	1.79286	0.0256844
dev_medium_A_00443	OSC_OSC_specific_B_00941	FALSE	FALSE	1.58352	3.15959e-32	0.861802	2.4946e-15	3.89375	1.23007e-18
dev_medium_A_00443	OSC_OSC_specific_B_00943	FALSE	FALSE	1.58352	3.15959e-32	0.0992751	1	2.10178	0.0271837
dev_medium_A_00443	OSC_OSC_specific_B_00947	FALSE	FALSE	1.58352	3.15959e-32	-0.46038	1	1.57351	0.155246
dev_medium_A_00443	OSC_OSC_specific_B_00948	FALSE	FALSE	1.58352	3.15959e-32	-0.0271378	1	1.51094	0.139291
dev_medium_A_00443	OSC_OSC_specific_C_00902	FALSE	FALSE	1.58352	3.15959e-32	0.00624729	1	2.02201	0.032677
dev_medium_A_00443	OSC_OSC_specific_C_00905	FALSE	FALSE	1.58352	3.15959e-32	0.966861	1.18479e-14	2.84948	0.0030781
dev_medium_A_00443	OSC_OSC_specific_C_00907	FALSE	FALSE	1.58352	3.15959e-32	-0.420472	1	0.574448	0.677271
dev_medium_A_00443	OSC_OSC_specific_C_00908	FALSE	FALSE	1.58352	3.15959e-32	-0.256485	1	0.958494	0.381986
dev_medium_A_00443	OSC_OSC_specific_C_00909	FALSE	FALSE	1.58352	3.15959e-32	0.232784	0.515497	2.08212	0.0406976
dev_medium_A_00443	OSC_OSC_specific_C_00910	FALSE	FALSE	1.58352	3.15959e-32	0.0684212	1	1.83692	0.0970311
dev_medium_A_00443	OSC_OSC_specific_C_00913	FALSE	FALSE	1.58352	3.15959e-32	0.180187	0.906978	1.22385	0.359393
dev_medium_A_00443	OSC_OSC_specific_C_00918	FALSE	FALSE	1.58352	3.15959e-32	0.0572817	1	1.20892	0.375048
dev_medium_A_00443	OSC_OSC_specific_C_00919	FALSE	FALSE	1.58352	3.15959e-32	0.413889	0.0120839	2.8395	0.00136415
dev_medium_A_00443	OSC_OSC_specific_C_00925	FALSE	FALSE	1.58352	3.15959e-32	0.28598	0.260193	2.56342	0.00091268
dev_medium_A_00443	OSC_OSC_specific_C_00928	FALSE	FALSE	1.58352	3.15959e-32	0.0320889	1	0.714254	0.565073
dev_medium_A_00443	OSC_OSC_specific_C_00932	FALSE	FALSE	1.58352	3.15959e-32	-0.0221637	1	0.818396	NA
dev_medium_A_00443	OSC_OSC_specific_C_00935	FALSE	FALSE	1.58352	3.15959e-32	-0.675222	1	1.38149	0.139075
dev_medium_A_00443	OSC_OSC_specific_C_00938	FALSE	FALSE	1.58352	3.15959e-32	0.89128	7.75647e-12	3.6608	1.35674e-05
dev_medium_A_00443	OSC_OSC_specific_C_00940	FALSE	FALSE	1.58352	3.15959e-32	-0.557952	1	1.5032	0.0710707
dev_medium_A_00443	OSC_OSC_specific_C_00945	FALSE	FALSE	1.58352	3.15959e-32	-0.426215	1	1.33581	0.129207
dev_medium_A_00443	control_Ecoli_B_00980	FALSE	TRUE	1.58352	3.15959e-32	0.64807	2.45244e-06	2.10414	0.0561226
dev_medium_A_00443	control_Ecoli_B_00991	FALSE	FALSE	1.58352	3.15959e-32	-0.342092	1	2.56882	1.20206e-06
dev_medium_A_00443	control_Ecoli_B_00995	FALSE	TRUE	1.58352	3.15959e-32	0.0512297	1	1.7175	0.21191
dev_medium_A_00443	control_Ecoli_B_00999	FALSE	TRUE	1.58352	3.15959e-32	0.369073	0.0386462	2.0143	0.0392825
dev_medium_A_00443	control_Ecoli_B_01000	FALSE	FALSE	1.58352	3.15959e-32	-0.425996	1	0.706162	0.521526
dev_medium_A_00443	control_Ecoli_C_00978	FALSE	FALSE	1.58352	3.15959e-32	-0.62536	1	2.47084	2.30705e-06
dev_medium_A_00443	control_Ecoli_C_00979	FALSE	TRUE	1.58352	3.15959e-32	0.0495316	1	2.67615	4.53218e-05
dev_medium_A_00443	control_Ecoli_C_00984	FALSE	TRUE	1.58352	3.15959e-32	-0.0965847	1	2.31791	0.016845
dev_medium_A_00443	control_Ecoli_C_00985	FALSE	TRUE	1.58352	3.15959e-32	0.617656	7.65121e-06	1.62203	0.176946
dev_medium_A_00443	control_Ecoli_C_00988	FALSE	TRUE	1.58352	3.15959e-32	0.121425	1	1.21369	0.363078
dev_medium_A_00443	control_Ecoli_C_00989	FALSE	TRUE	1.58352	3.15959e-32	0.311596	0.145754	1.95513	0.074632
dev_medium_A_00443	control_Ecoli_C_00993	FALSE	TRUE	1.58352	3.15959e-32	-0.180648	1	0.00183907	0.999133
dev_medium_A_00443	control_Ecoli_C_00996	FALSE	TRUE	1.58352	3.15959e-32	-0.0480902	1	1.21593	0.1709
dev_medium_A_00443	control_Ecoli_C_00997	FALSE	TRUE	1.58352	3.15959e-32	-0.198718	1	1.165	0.329008
dev_medium_A_00443	control_Ecoli_C_00998	FALSE	TRUE	1.58352	3.15959e-32	-0.191022	1	1.68564	0.0408543
dev_medium_A_00443	control_exon_B_00952	FALSE	TRUE	1.58352	3.15959e-32	0.348456	0.0496418	1.58112	0.203624
dev_medium_A_00443	control_exon_B_00955	FALSE	TRUE	1.58352	3.15959e-32	-0.142603	1	-0.0668014	NA
dev_medium_A_00443	control_exon_B_00956	FALSE	TRUE	1.58352	3.15959e-32	0.104365	1	1.89912	0.0878419
dev_medium_A_00443	control_exon_B_00960	FALSE	TRUE	1.58352	3.15959e-32	-0.0509191	1	0.415334	0.792187
dev_medium_A_00443	control_exon_B_00964	FALSE	TRUE	1.58352	3.15959e-32	-0.00977735	1	1.45803	0.223169
dev_medium_A_00443	control_exon_B_00966	FALSE	TRUE	1.58352	3.15959e-32	0.531457	6.42922e-05	2.54655	0.00937538
dev_medium_A_00443	control_exon_C_00954	FALSE	TRUE	1.58352	3.15959e-32	-0.0257438	1	0.768339	0.574364
dev_medium_A_00443	control_exon_C_00958	FALSE	TRUE	1.58352	3.15959e-32	0.632417	4.3203e-06	1.79705	0.183214
dev_medium_A_00443	control_exon_C_00959	FALSE	TRUE	1.58352	3.15959e-32	0.0204195	1	0.212559	NA
dev_medium_A_00443	control_exon_C_00961	FALSE	TRUE	1.58352	3.15959e-32	-0.255731	1	1.02379	0.442993
dev_medium_A_00443	control_exon_C_00963	FALSE	TRUE	1.58352	3.15959e-32	-0.242013	1	1.82969	0.128854
dev_medium_A_00443	control_exon_C_00969	FALSE	TRUE	1.58352	3.15959e-32	0.619618	5.30534e-07	3.32035	1.90257e-05
dev_medium_A_00443	control_exon_C_00970	FALSE	FALSE	1.58352	3.15959e-32	-0.958556	1	0.779066	0.384198
dev_medium_A_00443	control_exon_C_00972	FALSE	TRUE	1.58352	3.15959e-32	-0.14661	1	0.429134	0.783295
dev_medium_A_00443	control_exon_C_00973	FALSE	TRUE	1.58352	3.15959e-32	-0.119245	1	2.47662	0.002622
dev_medium_A_00443	control_flat_genomic_region_A_00702	FALSE	TRUE	1.58352	3.15959e-32	-0.0598762	1	2.28276	0.000189042
dev_medium_A_00443	control_flat_genomic_region_A_00716	FALSE	TRUE	1.58352	3.15959e-32	0.439759	0.00500871	1.84266	0.183214
dev_medium_A_00443	control_flat_genomic_region_A_00720	FALSE	TRUE	1.58352	3.15959e-32	0.216277	0.57736	1.76532	0.108986
dev_medium_A_00443	control_flat_genomic_region_A_00744	FALSE	TRUE	1.58352	3.15959e-32	0.0386922	1	1.87254	0.00238493
dev_medium_A_00443	control_flat_genomic_region_A_00748	FALSE	FALSE	1.58352	3.15959e-32	-0.285413	1	0.510195	0.644059
dev_medium_A_00443	control_flat_genomic_region_A_00756	FALSE	TRUE	1.58352	3.15959e-32	0.232113	0.410151	2.1803	0.017732
dev_medium_A_00443	control_flat_genomic_region_A_00783	FALSE	FALSE	1.58352	3.15959e-32	0.909965	8.59711e-15	3.43211	1.23406e-05
dev_medium_A_00443	control_flat_genomic_region_A_00791	FALSE	FALSE	1.58352	3.15959e-32	-0.975073	1	1.3866	0.119921
dev_medium_A_00443	control_flat_genomic_region_A_00798	FALSE	FALSE	1.58352	3.15959e-32	-0.775829	1	1.10243	0.166458
dev_medium_A_00443	control_flat_genomic_region_A_00799	FALSE	FALSE	1.58352	3.15959e-32	1.23416	5.84526e-19	2.82165	0.00761205
dev_medium_A_00443	control_flat_genomic_region_B_00701	FALSE	FALSE	1.58352	3.15959e-32	-0.36473	1	2.84935	0.000316864
dev_medium_A_00443	control_flat_genomic_region_B_00703	FALSE	FALSE	1.58352	3.15959e-32	-0.929347	1	0.224004	0.868938
dev_medium_A_00443	control_flat_genomic_region_B_00711	FALSE	TRUE	1.58352	3.15959e-32	-0.0171125	1	1.37155	0.265752
dev_medium_A_00443	control_flat_genomic_region_B_00713	FALSE	TRUE	1.58352	3.15959e-32	0.427646	0.0041735	2.36968	0.0136873
dev_medium_A_00443	control_flat_genomic_region_B_00715	FALSE	TRUE	1.58352	3.15959e-32	0.179698	0.821534	1.28805	NA
dev_medium_A_00443	control_flat_genomic_region_B_00722	FALSE	TRUE	1.58352	3.15959e-32	-0.2289	1	0.394967	0.768987
dev_medium_A_00443	control_flat_genomic_region_B_00727	FALSE	TRUE	1.58352	3.15959e-32	0.0819182	1	0.73584	NA
dev_medium_A_00443	control_flat_genomic_region_B_00733	FALSE	TRUE	1.58352	3.15959e-32	-0.170399	1	2.19798	0.0468832
dev_medium_A_00443	control_flat_genomic_region_B_00736	FALSE	FALSE	1.58352	3.15959e-32	-0.508604	1	0.808953	0.546188
dev_medium_A_00443	control_flat_genomic_region_B_00740	FALSE	TRUE	1.58352	3.15959e-32	0.648669	2.46886e-07	1.06874	NA
dev_medium_A_00443	control_flat_genomic_region_B_00747	FALSE	TRUE	1.58352	3.15959e-32	0.65098	1.68662e-06	2.54697	0.016434
dev_medium_A_00443	control_flat_genomic_region_B_00752	FALSE	TRUE	1.58352	3.15959e-32	-0.219502	1	1.91569	0.0810182
dev_medium_A_00443	control_flat_genomic_region_B_00764	FALSE	FALSE	1.58352	3.15959e-32	-0.675869	1	1.81918	0.0304455
dev_medium_A_00443	control_flat_genomic_region_B_00768	FALSE	TRUE	1.58352	3.15959e-32	0.0787779	1	2.38204	0.0325619
dev_medium_A_00443	control_flat_genomic_region_B_00773	FALSE	TRUE	1.58352	3.15959e-32	-0.252607	1	1.26506	0.114515
dev_medium_A_00443	control_flat_genomic_region_B_00774	FALSE	TRUE	1.58352	3.15959e-32	0.577056	1.71825e-06	2.36687	0.0220002
dev_medium_A_00443	control_flat_genomic_region_B_00776	FALSE	TRUE	1.58352	3.15959e-32	0.234855	0.501472	0.866455	NA
dev_medium_A_00443	control_flat_genomic_region_B_00781	FALSE	TRUE	1.58352	3.15959e-32	0.428544	0.00260567	1.65312	0.16874
dev_medium_A_00443	control_flat_genomic_region_B_00789	FALSE	TRUE	1.58352	3.15959e-32	0.296054	0.146712	2.01522	0.0969894
dev_medium_A_00443	control_flat_genomic_region_B_00792	FALSE	TRUE	1.58352	3.15959e-32	0.615752	0.000159789	0.80566	NA
dev_medium_A_00443	control_flat_genomic_region_B_00793	FALSE	TRUE	1.58352	3.15959e-32	0.144264	1	1.16235	0.329656
dev_medium_A_00443	control_flat_genomic_region_C_00705	FALSE	FALSE	1.58352	3.15959e-32	0.805037	2.21765e-10	2.21684	0.0699954
dev_medium_A_00443	control_flat_genomic_region_C_00706	FALSE	TRUE	1.58352	3.15959e-32	-0.0366115	1	0.839189	0.541042
dev_medium_A_00443	control_flat_genomic_region_C_00709	FALSE	FALSE	1.58352	3.15959e-32	-0.33393	1	0.76221	0.487092
dev_medium_A_00443	control_flat_genomic_region_C_00710	FALSE	FALSE	1.58352	3.15959e-32	-0.779139	1	-1.03824	0.512537
dev_medium_A_00443	control_flat_genomic_region_C_00714	FALSE	FALSE	1.58352	3.15959e-32	-0.644848	1	1.24426	0.251132
dev_medium_A_00443	control_flat_genomic_region_C_00717	FALSE	TRUE	1.58352	3.15959e-32	-0.236483	1	1.63783	0.126403
dev_medium_A_00443	control_flat_genomic_region_C_00719	FALSE	FALSE	1.58352	3.15959e-32	-0.445151	1	2.0108	0.00213753
dev_medium_A_00443	control_flat_genomic_region_C_00721	FALSE	TRUE	1.58352	3.15959e-32	0.31773	0.102769	2.05634	0.0168215
dev_medium_A_00443	control_flat_genomic_region_C_00723	FALSE	TRUE	1.58352	3.15959e-32	0.104309	1	0.955904	0.376547
dev_medium_A_00443	control_flat_genomic_region_C_00725	FALSE	TRUE	1.58352	3.15959e-32	0.487127	0.000587041	1.37896	0.311791
dev_medium_A_00443	control_flat_genomic_region_C_00728	FALSE	FALSE	1.58352	3.15959e-32	-1.16755	1	0.797779	0.321799
dev_medium_A_00443	control_flat_genomic_region_C_00729	FALSE	TRUE	1.58352	3.15959e-32	0.382344	0.00799135	0.779228	NA
dev_medium_A_00443	control_flat_genomic_region_C_00731	FALSE	TRUE	1.58352	3.15959e-32	-0.0681113	1	1.34827	0.212943
dev_medium_A_00443	control_flat_genomic_region_C_00732	FALSE	FALSE	1.58352	3.15959e-32	-0.712259	1	1.57788	0.0294482
dev_medium_A_00443	control_flat_genomic_region_C_00734	FALSE	TRUE	1.58352	3.15959e-32	0.20007	0.759664	2.98882	0.000445929
dev_medium_A_00443	control_flat_genomic_region_C_00735	FALSE	TRUE	1.58352	3.15959e-32	0.230041	0.559323	1.53699	0.263721
dev_medium_A_00443	control_flat_genomic_region_C_00738	FALSE	FALSE	1.58352	3.15959e-32	-0.358603	1	1.43552	0.184796
dev_medium_A_00443	control_flat_genomic_region_C_00739	FALSE	FALSE	1.58352	3.15959e-32	-0.419117	1	1.13372	0.256792
dev_medium_A_00443	control_flat_genomic_region_C_00742	FALSE	TRUE	1.58352	3.15959e-32	-0.11299	1	2.48756	2.5828e-05
dev_medium_A_00443	control_flat_genomic_region_C_00743	FALSE	TRUE	1.58352	3.15959e-32	-0.0310994	1	2.09607	0.0950656
dev_medium_A_00443	control_flat_genomic_region_C_00755	FALSE	TRUE	1.58352	3.15959e-32	0.241315	0.529683	1.42714	0.250314
dev_medium_A_00443	control_flat_genomic_region_C_00757	FALSE	TRUE	1.58352	3.15959e-32	0.164615	0.928532	1.28389	0.281462
dev_medium_A_00443	control_flat_genomic_region_C_00758	FALSE	FALSE	1.58352	3.15959e-32	-0.271652	1	-0.737337	0.661813
dev_medium_A_00443	control_flat_genomic_region_C_00761	FALSE	TRUE	1.58352	3.15959e-32	0.143114	0.884898	1.17658	NA
dev_medium_A_00443	control_flat_genomic_region_C_00770	FALSE	TRUE	1.58352	3.15959e-32	0.278878	0.22898	1.00511	NA
dev_medium_A_00443	control_flat_genomic_region_C_00775	FALSE	TRUE	1.58352	3.15959e-32	0.617785	4.1611e-06	1.08536	NA
dev_medium_A_00443	control_flat_genomic_region_C_00778	FALSE	TRUE	1.58352	3.15959e-32	0.371218	0.00860105	3.01576	0.000228328
dev_medium_A_00443	control_flat_genomic_region_C_00779	FALSE	TRUE	1.58352	3.15959e-32	0.446865	0.00379785	0.972322	NA
dev_medium_A_00443	control_flat_genomic_region_C_00780	FALSE	TRUE	1.58352	3.15959e-32	0.714733	1.83928e-08	1.35586	NA
dev_medium_A_00443	control_flat_genomic_region_C_00787	FALSE	TRUE	1.58352	3.15959e-32	0.35125	0.0258228	1.74315	0.147461
dev_medium_A_00443	control_flat_genomic_region_C_00788	FALSE	TRUE	1.58352	3.15959e-32	-0.228323	1	1.50239	0.166083
dev_medium_A_00443	control_flat_genomic_region_C_00800	FALSE	TRUE	1.58352	3.15959e-32	0.051517	1	2.44376	0.0203106
dev_medium_A_00443	dev_inactive_A_00018	FALSE	FALSE	1.58352	3.15959e-32	0.826169	1.21822e-07	3.38826	5.53172e-05
dev_medium_A_00443	dev_inactive_A_00019	FALSE	FALSE	1.58352	3.15959e-32	0.631518	1.2448e-07	3.96662	1.29427e-21
dev_medium_A_00443	dev_inactive_A_00038	FALSE	FALSE	1.58352	3.15959e-32	1.0774	2.06368e-24	4.24491	1.4865e-12
dev_medium_A_00443	dev_inactive_A_00043	FALSE	FALSE	1.58352	3.15959e-32	0.497597	0.000678843	3.76538	1.55793e-22
dev_medium_A_00443	dev_inactive_A_00051	FALSE	FALSE	1.58352	3.15959e-32	-0.473595	1	1.53976	0.0177059
dev_medium_A_00443	dev_inactive_A_00069	FALSE	FALSE	1.58352	3.15959e-32	0.847315	7.84592e-17	3.01283	6.1972e-07
dev_medium_A_00443	dev_inactive_A_00070	FALSE	FALSE	1.58352	3.15959e-32	0.735658	3.05058e-11	3.16425	1.61234e-05
dev_medium_A_00443	dev_inactive_A_00077	FALSE	FALSE	1.58352	3.15959e-32	0.161768	0.828125	2.04242	0.0122365
dev_medium_A_00443	dev_inactive_A_00116	FALSE	FALSE	1.58352	3.15959e-32	2.81412	7.81243e-56	4.70734	1.01922e-22
dev_medium_A_00443	dev_inactive_A_00151	FALSE	FALSE	1.58352	3.15959e-32	1.59635	6.86454e-38	4.26869	9.03743e-15
dev_medium_A_00443	dev_inactive_A_00182	FALSE	FALSE	1.58352	3.15959e-32	0.476607	0.00245132	2.92796	0.000117573
dev_medium_A_00443	dev_inactive_A_00195	FALSE	FALSE	1.58352	3.15959e-32	-1.00309	1	-0.149939	0.882534
dev_medium_A_00443	dev_inactive_A_00213	FALSE	FALSE	1.58352	3.15959e-32	0.280141	0.229739	3.40832	2.84071e-13
dev_medium_A_00443	dev_inactive_A_00227	FALSE	FALSE	1.58352	3.15959e-32	-0.0429709	1	2.29275	0.0028331
dev_medium_A_00443	dev_inactive_A_00238	FALSE	FALSE	1.58352	3.15959e-32	1.36595	1.77964e-37	4.24438	1.20438e-25
dev_medium_A_00443	dev_inactive_A_00254	FALSE	FALSE	1.58352	3.15959e-32	0.58278	7.18597e-07	1.6075	0.183848
dev_medium_A_00443	dev_inactive_A_00255	FALSE	FALSE	1.58352	3.15959e-32	0.782782	3.92308e-10	2.53744	0.00136865
dev_medium_A_00443	dev_inactive_A_00257	FALSE	FALSE	1.58352	3.15959e-32	0.494941	7.88702e-05	3.12538	4.96117e-05
dev_medium_A_00443	dev_inactive_B_00005	FALSE	FALSE	1.58352	3.15959e-32	1.8861	5.94051e-59	4.53242	2.03267e-32
dev_medium_A_00443	dev_inactive_B_00009	FALSE	FALSE	1.58352	3.15959e-32	0.255221	0.537082	1.66754	0.225646
dev_medium_A_00443	dev_inactive_B_00014	FALSE	FALSE	1.58352	3.15959e-32	0.300757	0.182594	2.24012	0.00639971
dev_medium_A_00443	dev_inactive_B_00015	FALSE	FALSE	1.58352	3.15959e-32	1.60463	1.08593e-49	4.99908	7.23253e-26
dev_medium_A_00443	dev_inactive_B_00017	FALSE	FALSE	1.58352	3.15959e-32	0.678406	4.5594e-08	4.17555	2.01717e-22
dev_medium_A_00443	dev_inactive_B_00024	FALSE	FALSE	1.58352	3.15959e-32	1.45514	1.24465e-33	4.66847	2.28893e-19
dev_medium_A_00443	dev_inactive_B_00027	FALSE	FALSE	1.58352	3.15959e-32	0.0613506	1	2.66626	0.000816549
dev_medium_A_00443	dev_inactive_B_00031	FALSE	FALSE	1.58352	3.15959e-32	1.20616	7.08911e-28	3.94562	1.01357e-10
dev_medium_A_00443	dev_inactive_B_00037	FALSE	FALSE	1.58352	3.15959e-32	0.482135	0.000112422	3.21407	1.874e-09
dev_medium_A_00443	dev_inactive_B_00052	FALSE	FALSE	1.58352	3.15959e-32	0.793884	2.72018e-10	3.02203	0.000708125
dev_medium_A_00443	dev_inactive_B_00060	FALSE	FALSE	1.58352	3.15959e-32	1.39869	4.27803e-33	4.91417	1.05845e-16
dev_medium_A_00443	dev_inactive_B_00064	FALSE	FALSE	1.58352	3.15959e-32	0.816622	1.39004e-14	3.49978	3.08323e-06
dev_medium_A_00443	dev_inactive_B_00066	FALSE	FALSE	1.58352	3.15959e-32	0.649127	1.83928e-08	2.76165	0.0032826
dev_medium_A_00443	dev_inactive_B_00075	FALSE	FALSE	1.58352	3.15959e-32	1.60574	1.7722e-34	4.49739	4.53199e-15
dev_medium_A_00443	dev_inactive_B_00076	FALSE	FALSE	1.58352	3.15959e-32	-0.0500708	1	2.85094	4.00766e-06
dev_medium_A_00443	dev_inactive_B_00085	FALSE	FALSE	1.58352	3.15959e-32	0.684191	2.76945e-07	3.6608	1.35674e-05
dev_medium_A_00443	dev_inactive_B_00089	FALSE	FALSE	1.58352	3.15959e-32	0.848012	5.74921e-09	3.9095	2.8912e-08
dev_medium_A_00443	dev_inactive_B_00094	FALSE	FALSE	1.58352	3.15959e-32	0.419279	0.00332717	3.5395	1.28895e-05
dev_medium_A_00443	dev_inactive_B_00097	FALSE	FALSE	1.58352	3.15959e-32	0.523032	1.91763e-05	3.50644	9.99405e-10
dev_medium_A_00443	dev_inactive_B_00100	FALSE	FALSE	1.58352	3.15959e-32	1.34037	1.75673e-37	4.02177	9.70315e-16
dev_medium_A_00443	dev_inactive_B_00108	FALSE	FALSE	1.58352	3.15959e-32	2.86458	2.24297e-46	5.39435	8.42767e-26
dev_medium_A_00443	dev_inactive_B_00112	FALSE	FALSE	1.58352	3.15959e-32	-0.13237	1	4.02398	1.78654e-09
dev_medium_A_00443	dev_inactive_B_00113	FALSE	FALSE	1.58352	3.15959e-32	0.283276	0.251782	2.39024	0.00557888
dev_medium_A_00443	dev_inactive_B_00131	FALSE	FALSE	1.58352	3.15959e-32	0.00845648	1	2.33747	0.00281421
dev_medium_A_00443	dev_inactive_B_00150	FALSE	FALSE	1.58352	3.15959e-32	0.050171	1	3.34374	5.51858e-06
dev_medium_A_00443	dev_inactive_B_00153	FALSE	FALSE	1.58352	3.15959e-32	0.896056	2.6812e-14	4.22292	4.0513e-10
dev_medium_A_00443	dev_inactive_B_00154	FALSE	FALSE	1.58352	3.15959e-32	0.467327	0.000336788	3.0355	9.0692e-06
dev_medium_A_00443	dev_inactive_B_00157	FALSE	FALSE	1.58352	3.15959e-32	0.491818	0.000123438	3.75884	7.44538e-12
dev_medium_A_00443	dev_inactive_B_00163	FALSE	FALSE	1.58352	3.15959e-32	0.779787	1.88922e-13	3.55503	4.13687e-08
dev_medium_A_00443	dev_inactive_B_00169	FALSE	FALSE	1.58352	3.15959e-32	1.23609	4.72078e-20	2.91845	0.000374695
dev_medium_A_00443	dev_inactive_B_00170	FALSE	FALSE	1.58352	3.15959e-32	0.399591	0.0084083	3.43872	2.38172e-10
dev_medium_A_00443	dev_inactive_B_00188	FALSE	FALSE	1.58352	3.15959e-32	0.824724	1.28669e-12	3.41622	6.88824e-06
dev_medium_A_00443	dev_inactive_B_00190	FALSE	FALSE	1.58352	3.15959e-32	-0.0674738	1	2.507	0.00174763
dev_medium_A_00443	dev_inactive_B_00191	FALSE	FALSE	1.58352	3.15959e-32	0.388193	0.0199674	4.13492	7.98316e-22
dev_medium_A_00443	dev_inactive_B_00198	FALSE	FALSE	1.58352	3.15959e-32	1.63741	1.87901e-42	4.63842	2.06777e-16
dev_medium_A_00443	dev_inactive_B_00205	FALSE	FALSE	1.58352	3.15959e-32	0.476939	0.000459745	3.29982	2.06776e-06
dev_medium_A_00443	dev_inactive_B_00210	FALSE	FALSE	1.58352	3.15959e-32	0.880267	4.25878e-16	4.7219	2.45307e-20
dev_medium_A_00443	dev_inactive_B_00212	FALSE	FALSE	1.58352	3.15959e-32	0.843099	5.32153e-16	3.70033	7.50866e-12
dev_medium_A_00443	dev_inactive_B_00218	FALSE	FALSE	1.58352	3.15959e-32	0.71669	8.02964e-09	3.62855	1.12826e-11
dev_medium_A_00443	dev_inactive_B_00219	FALSE	FALSE	1.58352	3.15959e-32	0.697341	6.18237e-11	2.81241	0.000807168
dev_medium_A_00443	dev_inactive_B_00220	FALSE	FALSE	1.58352	3.15959e-32	0.42446	0.00281523	2.97557	0.000260932
dev_medium_A_00443	dev_inactive_B_00224	FALSE	FALSE	1.58352	3.15959e-32	1.31096	4.9552e-30	3.61769	3.66754e-08
dev_medium_A_00443	dev_inactive_B_00226	FALSE	FALSE	1.58352	3.15959e-32	0.525504	0.00141465	2.53428	0.00559335
dev_medium_A_00443	dev_inactive_B_00244	FALSE	FALSE	1.58352	3.15959e-32	0.51585	4.38574e-05	3.51052	4.05811e-06
dev_medium_A_00443	dev_inactive_B_00247	FALSE	FALSE	1.58352	3.15959e-32	1.04543	2.08695e-14	3.45264	1.21161e-06
dev_medium_A_00443	dev_inactive_B_00256	FALSE	FALSE	1.58352	3.15959e-32	0.518858	0.000144335	4.37723	4.30491e-27
dev_medium_A_00443	dev_inactive_B_00262	FALSE	FALSE	1.58352	3.15959e-32	0.0496365	1	3.67963	2.69943e-20
dev_medium_A_00443	dev_inactive_C_00007	FALSE	FALSE	1.58352	3.15959e-32	-0.0249029	1	3.14749	1.12383e-05
dev_medium_A_00443	dev_inactive_C_00012	FALSE	FALSE	1.58352	3.15959e-32	0.578308	1.42835e-06	2.93833	5.50749e-05
dev_medium_A_00443	dev_inactive_C_00016	FALSE	FALSE	1.58352	3.15959e-32	0.574743	1.49988e-06	3.08901	0.00012423
dev_medium_A_00443	dev_inactive_C_00021	FALSE	FALSE	1.58352	3.15959e-32	0.379175	0.0245164	2.21839	0.0336946
dev_medium_A_00443	dev_inactive_C_00047	FALSE	FALSE	1.58352	3.15959e-32	1.1034	3.90082e-27	4.60449	2.36704e-25
dev_medium_A_00443	dev_inactive_C_00049	FALSE	FALSE	1.58352	3.15959e-32	1.42491	5.39346e-18	4.39935	1.03544e-11
dev_medium_A_00443	dev_inactive_C_00053	FALSE	FALSE	1.58352	3.15959e-32	1.40946	4.08068e-09	4.14474	1.34573e-08
dev_medium_A_00443	dev_inactive_C_00054	FALSE	FALSE	1.58352	3.15959e-32	0.360526	0.0348998	2.75958	0.00986881
dev_medium_A_00443	dev_inactive_C_00059	FALSE	FALSE	1.58352	3.15959e-32	4.22643	2.15431e-48	5.88621	2.61958e-28
dev_medium_A_00443	dev_inactive_C_00092	FALSE	FALSE	1.58352	3.15959e-32	0.554337	3.24126e-06	3.43981	2.08742e-14
dev_medium_A_00443	dev_inactive_C_00093	FALSE	FALSE	1.58352	3.15959e-32	1.27425	1.0269e-25	3.9382	7.79232e-10
dev_medium_A_00443	dev_inactive_C_00098	FALSE	FALSE	1.58352	3.15959e-32	0.357866	0.0527386	2.17319	0.0240317
dev_medium_A_00443	dev_inactive_C_00099	FALSE	FALSE	1.58352	3.15959e-32	0.0571715	1	2.6093	0.0123904
dev_medium_A_00443	dev_inactive_C_00110	FALSE	FALSE	1.58352	3.15959e-32	-0.0722808	1	1.6044	0.232316
dev_medium_A_00443	dev_inactive_C_00111	FALSE	FALSE	1.58352	3.15959e-32	2.30878	2.96196e-60	4.99822	2.41186e-43
dev_medium_A_00443	dev_inactive_C_00114	FALSE	FALSE	1.58352	3.15959e-32	1.87262	4.44621e-55	4.88998	4.55731e-30
dev_medium_A_00443	dev_inactive_C_00115	FALSE	FALSE	1.58352	3.15959e-32	-0.175622	1	2.28582	0.00365938
dev_medium_A_00443	dev_inactive_C_00117	FALSE	FALSE	1.58352	3.15959e-32	-0.193238	1	1.25651	0.209053
dev_medium_A_00443	dev_inactive_C_00118	FALSE	FALSE	1.58352	3.15959e-32	0.975119	2.70945e-15	2.61429	0.00928685
dev_medium_A_00443	dev_inactive_C_00120	FALSE	FALSE	1.58352	3.15959e-32	0.816108	1.17497e-14	3.67095	3.6123e-09
dev_medium_A_00443	dev_inactive_C_00121	FALSE	FALSE	1.58352	3.15959e-32	-0.113042	1	2.52764	2.6564e-08
dev_medium_A_00443	dev_inactive_C_00132	FALSE	FALSE	1.58352	3.15959e-32	0.0180716	1	2.60115	0.000169796
dev_medium_A_00443	dev_inactive_C_00134	FALSE	FALSE	1.58352	3.15959e-32	3.41852	6.56022e-72	5.84371	8.46517e-67
dev_medium_A_00443	dev_inactive_C_00137	FALSE	FALSE	1.58352	3.15959e-32	0.555632	1.64993e-06	3.59031	7.9689e-12
dev_medium_A_00443	dev_inactive_C_00149	FALSE	FALSE	1.58352	3.15959e-32	1.03889	5.16077e-17	2.97321	0.000155913
dev_medium_A_00443	dev_inactive_C_00156	FALSE	FALSE	1.58352	3.15959e-32	0.56212	0.000390149	1.71096	0.215062
dev_medium_A_00443	dev_inactive_C_00160	FALSE	FALSE	1.58352	3.15959e-32	0.614672	4.98313e-06	1.25438	NA
dev_medium_A_00443	dev_inactive_C_00175	FALSE	FALSE	1.58352	3.15959e-32	1.54664	1.84866e-27	3.85969	8.08348e-10
dev_medium_A_00443	dev_inactive_C_00186	FALSE	FALSE	1.58352	3.15959e-32	0.0341901	1	2.4089	0.000133893
dev_medium_A_00443	dev_inactive_C_00189	FALSE	FALSE	1.58352	3.15959e-32	0.762583	6.77022e-10	3.31112	1.84202e-06
dev_medium_A_00443	dev_inactive_C_00196	FALSE	FALSE	1.58352	3.15959e-32	-0.175042	1	2.16779	0.000949618
dev_medium_A_00443	dev_inactive_C_00200	FALSE	FALSE	1.58352	3.15959e-32	1.34869	4.08379e-40	4.44011	4.79676e-29
dev_medium_A_00443	dev_inactive_C_00209	FALSE	FALSE	1.58352	3.15959e-32	0.74635	1.27579e-10	3.13399	2.05367e-05
dev_medium_A_00443	dev_inactive_C_00217	FALSE	FALSE	1.58352	3.15959e-32	1.06479	1.48341e-10	3.99236	1.13981e-07
dev_medium_A_00443	dev_inactive_C_00221	FALSE	FALSE	1.58352	3.15959e-32	0.216056	0.582149	1.31639	0.187825
dev_medium_A_00443	dev_inactive_C_00240	FALSE	FALSE	1.58352	3.15959e-32	0.944985	3.30734e-10	3.59088	1.44291e-05
dev_medium_A_00443	dev_inactive_C_00242	FALSE	FALSE	1.58352	3.15959e-32	0.19696	0.7404	1.54934	0.257488
dev_medium_A_00443	dev_inactive_C_00263	FALSE	FALSE	1.58352	3.15959e-32	-0.0678124	1	3.249	2.00355e-13
dev_medium_A_00443	dev_inactive_C_00265	FALSE	FALSE	1.58352	3.15959e-32	0.401246	0.0113943	3.1595	3.77256e-05
dev_medium_A_00443	dev_inactive_C_00269	FALSE	FALSE	1.58352	3.15959e-32	0.76395	8.46466e-11	2.94012	0.00100248
dev_medium_A_00443	dev_inactive_C_00270	FALSE	FALSE	1.58352	3.15959e-32	0.180332	0.825122	3.32865	4.6113e-13
dev_medium_A_00443	dev_medium_A_00001	FALSE	FALSE	1.58352	3.15959e-32	2.419	5.2161e-65	4.3318	3.65818e-36
dev_medium_A_00443	dev_medium_A_00216	FALSE	FALSE	1.58352	3.15959e-32	1.62345	2.9193e-36	4.46099	3.61984e-12
dev_medium_A_00443	dev_medium_A_00442	FALSE	FALSE	1.58352	3.15959e-32	2.93723	2.67896e-63	5.51819	2.62326e-50
dev_medium_A_00443	dev_medium_A_00446	FALSE	FALSE	1.58352	3.15959e-32	3.56675	3.66713e-55	5.47362	1.45589e-31
dev_medium_A_00443	dev_medium_A_00486	FALSE	FALSE	1.58352	3.15959e-32	2.33424	2.30855e-63	4.55116	9.59979e-33
dev_medium_A_00443	dev_medium_A_00493	FALSE	FALSE	1.58352	3.15959e-32	2.76375	1.23151e-63	5.13331	2.52395e-31
dev_medium_A_00443	dev_medium_A_00519	FALSE	FALSE	1.58352	3.15959e-32	3.65797	4.98964e-68	6.06996	2.719e-76
dev_medium_A_00443	dev_medium_A_00584	FALSE	FALSE	1.58352	3.15959e-32	1.4228	9.51291e-42	4.36341	1.31759e-34
dev_medium_A_00443	dev_medium_A_00589	FALSE	FALSE	1.58352	3.15959e-32	3.34637	6.0686e-53	5.52181	6.66483e-31
dev_medium_A_00443	dev_medium_A_00590	FALSE	FALSE	1.58352	3.15959e-32	2.03837	5.48863e-34	4.21471	3.2332e-10
dev_medium_A_00443	dev_medium_A_00595	FALSE	FALSE	1.58352	3.15959e-32	3.21019	2.93687e-56	5.70595	5.31781e-30
dev_medium_A_00443	dev_medium_A_00600	FALSE	FALSE	1.58352	3.15959e-32	2.53675	1.43243e-67	5.38105	2.91853e-61
dev_medium_A_00443	dev_medium_B_00033	FALSE	FALSE	1.58352	3.15959e-32	5.73657	4.02425e-72	6.76454	2.30337e-102
dev_medium_A_00443	dev_medium_B_00193	FALSE	FALSE	1.58352	3.15959e-32	2.68537	3.72862e-52	5.06425	2.1358e-16
dev_medium_A_00443	dev_medium_B_00441	FALSE	FALSE	1.58352	3.15959e-32	3.15776	2.63468e-68	5.30439	4.08357e-40
dev_medium_A_00443	dev_medium_B_00447	FALSE	FALSE	1.58352	3.15959e-32	1.20369	9.06859e-32	4.10467	6.33924e-14
dev_medium_A_00443	dev_medium_B_00448	FALSE	FALSE	1.58352	3.15959e-32	2.60938	2.12964e-67	4.71989	7.53198e-30
dev_medium_A_00443	dev_medium_B_00452	FALSE	FALSE	1.58352	3.15959e-32	1.42785	1.3185e-35	3.89931	2.83904e-12
dev_medium_A_00443	dev_medium_B_00464	FALSE	FALSE	1.58352	3.15959e-32	0.848824	5.72159e-13	2.4991	0.00108314
dev_medium_A_00443	dev_medium_B_00469	FALSE	FALSE	1.58352	3.15959e-32	3.52839	1.58119e-69	5.52715	2.10596e-61
dev_medium_A_00443	dev_medium_B_00474	FALSE	FALSE	1.58352	3.15959e-32	1.87366	6.01098e-21	2.73992	0.00347747
dev_medium_A_00443	dev_medium_B_00478	FALSE	FALSE	1.58352	3.15959e-32	1.73799	4.34201e-55	4.95437	1.35029e-40
dev_medium_A_00443	dev_medium_B_00483	FALSE	FALSE	1.58352	3.15959e-32	2.14008	1.00272e-59	5.21287	2.2066e-50
dev_medium_A_00443	dev_medium_B_00495	FALSE	FALSE	1.58352	3.15959e-32	3.84567	7.54413e-64	6.26578	1.43438e-63
dev_medium_A_00443	dev_medium_B_00498	FALSE	FALSE	1.58352	3.15959e-32	1.85407	2.29225e-26	4.51963	2.83719e-11
dev_medium_A_00443	dev_medium_B_00505	FALSE	FALSE	1.58352	3.15959e-32	2.76344	6.22625e-54	5.98136	5.63245e-38
dev_medium_A_00443	dev_medium_B_00507	FALSE	FALSE	1.58352	3.15959e-32	2.23261	3.89077e-60	4.9099	4.33826e-31
dev_medium_A_00443	dev_medium_B_00508	FALSE	FALSE	1.58352	3.15959e-32	4.17214	2.25327e-52	6.39801	3.01976e-40
dev_medium_A_00443	dev_medium_B_00512	FALSE	FALSE	1.58352	3.15959e-32	2.45262	7.03479e-51	4.784	3.56606e-20
dev_medium_A_00443	dev_medium_B_00516	FALSE	FALSE	1.58352	3.15959e-32	2.46968	3.06761e-67	5.89335	2.64326e-47
dev_medium_A_00443	dev_medium_B_00518	FALSE	FALSE	1.58352	3.15959e-32	2.98424	7.76385e-61	5.72376	7.66741e-28
dev_medium_A_00443	dev_medium_B_00521	FALSE	FALSE	1.58352	3.15959e-32	3.15418	1.42866e-63	5.49373	3.90684e-20
dev_medium_A_00443	dev_medium_B_00524	FALSE	FALSE	1.58352	3.15959e-32	2.54494	2.09265e-62	5.36337	2.4744e-62
dev_medium_A_00443	dev_medium_B_00526	FALSE	FALSE	1.58352	3.15959e-32	2.95447	1.51895e-46	4.93998	2.99031e-15
dev_medium_A_00443	dev_medium_B_00539	FALSE	FALSE	1.58352	3.15959e-32	2.6569	1.11345e-67	5.69742	1.23808e-91
dev_medium_A_00443	dev_medium_B_00544	FALSE	FALSE	1.58352	3.15959e-32	2.5769	1.66687e-53	5.33617	6.39137e-23
dev_medium_A_00443	dev_medium_B_00545	FALSE	FALSE	1.58352	3.15959e-32	3.94266	4.3126e-55	6.06908	1.30797e-34
dev_medium_A_00443	dev_medium_B_00547	FALSE	FALSE	1.58352	3.15959e-32	5.031	4.66207e-55	6.86128	2.66823e-54
dev_medium_A_00443	dev_medium_B_00552	FALSE	FALSE	1.58352	3.15959e-32	1.65154	2.91376e-42	4.65872	2.25599e-20
dev_medium_A_00443	dev_medium_B_00560	FALSE	FALSE	1.58352	3.15959e-32	4.44269	1.29141e-45	6.35213	1.95384e-48
dev_medium_A_00443	dev_medium_B_00562	FALSE	FALSE	1.58352	3.15959e-32	1.45434	6.74124e-29	3.8029	1.50811e-08
dev_medium_A_00443	dev_medium_B_00563	FALSE	FALSE	1.58352	3.15959e-32	1.70025	1.62841e-52	4.65998	1.92354e-41
dev_medium_A_00443	dev_medium_B_00569	FALSE	FALSE	1.58352	3.15959e-32	1.51885	5.42641e-45	4.79262	4.64145e-48
dev_medium_A_00443	dev_medium_B_00575	FALSE	FALSE	1.58352	3.15959e-32	2.76957	2.06383e-66	5.94872	1.66487e-47
dev_medium_A_00443	dev_medium_B_00576	FALSE	FALSE	1.58352	3.15959e-32	1.91938	2.91922e-58	5.04952	2.01067e-48
dev_medium_A_00443	dev_medium_B_00577	FALSE	FALSE	1.58352	3.15959e-32	3.97191	4.85929e-57	5.49741	6.36737e-28
dev_medium_A_00443	dev_medium_B_00582	FALSE	FALSE	1.58352	3.15959e-32	2.33254	3.02316e-63	4.60825	1.15723e-35
dev_medium_A_00443	dev_medium_B_00586	FALSE	FALSE	1.58352	3.15959e-32	2.57175	1.18403e-68	4.94538	4.09651e-31
dev_medium_A_00443	dev_medium_B_00587	FALSE	FALSE	1.58352	3.15959e-32	4.42931	5.46492e-57	6.21343	5.4331e-46
dev_medium_A_00443	dev_medium_B_00588	FALSE	FALSE	1.58352	3.15959e-32	3.98452	1.39108e-68	5.59639	4.61843e-57
dev_medium_A_00443	dev_medium_B_00591	FALSE	FALSE	1.58352	3.15959e-32	2.54677	8.20658e-61	5.34616	2.98579e-25
dev_medium_A_00443	dev_medium_B_00598	FALSE	FALSE	1.58352	3.15959e-32	1.54747	9.04483e-43	3.22192	7.83432e-06
dev_medium_A_00443	dev_medium_C_00003	FALSE	FALSE	1.58352	3.15959e-32	2.67023	1.33108e-65	5.27567	2.93835e-28
dev_medium_A_00443	dev_medium_C_00050	FALSE	FALSE	1.58352	3.15959e-32	0.450381	0.00180079	2.28155	0.0118628
dev_medium_A_00443	dev_medium_C_00055	FALSE	FALSE	1.58352	3.15959e-32	4.42063	3.54807e-63	5.99276	4.83123e-33
dev_medium_A_00443	dev_medium_C_00072	FALSE	FALSE	1.58352	3.15959e-32	4.66579	2.54828e-51	6.36607	1.53702e-58
dev_medium_A_00443	dev_medium_C_00074	FALSE	FALSE	1.58352	3.15959e-32	2.75394	2.3143e-65	5.07948	1.70138e-45
dev_medium_A_00443	dev_medium_C_00088	FALSE	FALSE	1.58352	3.15959e-32	2.30571	2.03926e-66	5.26195	2.09058e-26
dev_medium_A_00443	dev_medium_C_00101	FALSE	FALSE	1.58352	3.15959e-32	3.10007	5.41048e-68	5.14785	6.31771e-30
dev_medium_A_00443	dev_medium_C_00181	FALSE	FALSE	1.58352	3.15959e-32	3.50426	1.33205e-67	6.10128	7.65704e-37
dev_medium_A_00443	dev_medium_C_00184	FALSE	FALSE	1.58352	3.15959e-32	3.21788	2.12721e-60	5.07984	1.11739e-16
dev_medium_A_00443	dev_medium_C_00245	FALSE	FALSE	1.58352	3.15959e-32	1.98856	9.40302e-59	4.99421	7.94899e-23
dev_medium_A_00443	dev_medium_C_00272	FALSE	FALSE	1.58352	3.15959e-32	3.00133	1.56137e-55	4.85804	3.06518e-19
dev_medium_A_00443	dev_medium_C_00445	FALSE	FALSE	1.58352	3.15959e-32	2.3226	5.01763e-59	5.20003	2.08939e-24
dev_medium_A_00443	dev_medium_C_00449	FALSE	FALSE	1.58352	3.15959e-32	2.25779	4.01031e-59	4.45162	1.06061e-18
dev_medium_A_00443	dev_medium_C_00450	FALSE	FALSE	1.58352	3.15959e-32	1.70693	1.86673e-50	4.7771	2.63046e-20
dev_medium_A_00443	dev_medium_C_00454	FALSE	FALSE	1.58352	3.15959e-32	3.76134	1.74284e-65	6.02822	3.94368e-52
dev_medium_A_00443	dev_medium_C_00458	FALSE	FALSE	1.58352	3.15959e-32	3.95384	9.37688e-64	5.85034	2.5258e-35
dev_medium_A_00443	dev_medium_C_00459	FALSE	FALSE	1.58352	3.15959e-32	3.19487	1.37234e-69	5.2923	1.19313e-64
dev_medium_A_00443	dev_medium_C_00460	FALSE	FALSE	1.58352	3.15959e-32	4.21987	3.05664e-46	6.13876	2.24634e-39
dev_medium_A_00443	dev_medium_C_00461	FALSE	FALSE	1.58352	3.15959e-32	2.69997	1.99463e-64	5.13603	3.45682e-62
dev_medium_A_00443	dev_medium_C_00466	FALSE	FALSE	1.58352	3.15959e-32	2.6953	4.75317e-64	4.93886	2.71569e-28
dev_medium_A_00443	dev_medium_C_00467	FALSE	FALSE	1.58352	3.15959e-32	1.46101	7.85215e-44	3.92678	1.51719e-13
dev_medium_A_00443	dev_medium_C_00468	FALSE	FALSE	1.58352	3.15959e-32	2.64213	1.10147e-64	4.63766	3.14625e-18
dev_medium_A_00443	dev_medium_C_00470	FALSE	FALSE	1.58352	3.15959e-32	2.35661	7.01159e-60	4.3625	1.05427e-29
dev_medium_A_00443	dev_medium_C_00471	FALSE	FALSE	1.58352	3.15959e-32	0.656443	1.17201e-08	3.60448	9.85638e-11
dev_medium_A_00443	dev_medium_C_00476	FALSE	FALSE	1.58352	3.15959e-32	4.17576	4.56796e-46	5.91123	4.6153e-30
dev_medium_A_00443	dev_medium_C_00484	FALSE	FALSE	1.58352	3.15959e-32	4.13825	4.82763e-67	6.42586	2.8019e-54
dev_medium_A_00443	dev_medium_C_00485	FALSE	FALSE	1.58352	3.15959e-32	3.65709	6.65407e-68	5.62078	2.57666e-39
dev_medium_A_00443	dev_medium_C_00492	FALSE	FALSE	1.58352	3.15959e-32	2.2012	2.03543e-55	4.45127	2.80118e-18
dev_medium_A_00443	dev_medium_C_00494	FALSE	FALSE	1.58352	3.15959e-32	2.44099	1.75638e-48	5.29267	7.47277e-25
dev_medium_A_00443	dev_medium_C_00502	FALSE	FALSE	1.58352	3.15959e-32	3.09645	4.99416e-59	5.02926	4.83056e-35
dev_medium_A_00443	dev_medium_C_00504	FALSE	FALSE	1.58352	3.15959e-32	4.36415	3.19861e-69	6.88084	7.85591e-57
dev_medium_A_00443	dev_medium_C_00509	FALSE	FALSE	1.58352	3.15959e-32	2.7863	3.96264e-58	5.75232	2.51891e-29
dev_medium_A_00443	dev_medium_C_00510	FALSE	FALSE	1.58352	3.15959e-32	4.39133	3.2036e-53	5.82132	3.48243e-30
dev_medium_A_00443	dev_medium_C_00511	FALSE	FALSE	1.58352	3.15959e-32	1.99792	3.06364e-58	4.32798	6.83682e-13
dev_medium_A_00443	dev_medium_C_00513	FALSE	FALSE	1.58352	3.15959e-32	0.275994	0.410151	2.90523	4.15261e-07
dev_medium_A_00443	dev_medium_C_00515	FALSE	FALSE	1.58352	3.15959e-32	3.38292	9.37688e-64	5.20642	2.55417e-30
dev_medium_A_00443	dev_medium_C_00517	FALSE	FALSE	1.58352	3.15959e-32	3.19453	1.37449e-60	5.54036	1.86957e-27
dev_medium_A_00443	dev_medium_C_00523	FALSE	FALSE	1.58352	3.15959e-32	3.52301	4.02977e-70	4.92723	2.71055e-41
dev_medium_A_00443	dev_medium_C_00525	FALSE	FALSE	1.58352	3.15959e-32	2.68108	4.90955e-68	4.88771	1.90634e-24
dev_medium_A_00443	dev_medium_C_00529	FALSE	FALSE	1.58352	3.15959e-32	4.03544	5.87783e-71	6.5245	3.58296e-63
dev_medium_A_00443	dev_medium_C_00531	FALSE	FALSE	1.58352	3.15959e-32	3.0101	2.5601e-67	5.62249	4.78799e-41
dev_medium_A_00443	dev_medium_C_00533	FALSE	FALSE	1.58352	3.15959e-32	4.61539	4.02425e-72	6.61789	3.83464e-104
dev_medium_A_00443	dev_medium_C_00534	FALSE	FALSE	1.58352	3.15959e-32	2.8621	4.00446e-65	5.45925	3.27413e-72
dev_medium_A_00443	dev_medium_C_00536	FALSE	FALSE	1.58352	3.15959e-32	0.45623	0.000968554	3.32318	1.58963e-08
dev_medium_A_00443	dev_medium_C_00538	FALSE	FALSE	1.58352	3.15959e-32	2.29035	3.10992e-61	5.19898	3.21252e-22
dev_medium_A_00443	dev_medium_C_00541	FALSE	FALSE	1.58352	3.15959e-32	4.69535	1.52252e-62	6.00879	1.32322e-41
dev_medium_A_00443	dev_medium_C_00543	FALSE	FALSE	1.58352	3.15959e-32	4.35499	6.56022e-72	6.14772	4.87488e-106
dev_medium_A_00443	dev_medium_C_00549	FALSE	FALSE	1.58352	3.15959e-32	2.65296	5.33973e-64	5.29797	5.75884e-30
dev_medium_A_00443	dev_medium_C_00550	FALSE	FALSE	1.58352	3.15959e-32	2.05057	5.81869e-54	4.4632	1.03714e-22
dev_medium_A_00443	dev_medium_C_00554	FALSE	FALSE	1.58352	3.15959e-32	3.47249	9.76522e-65	6.22212	5.87259e-52
dev_medium_A_00443	dev_medium_C_00558	FALSE	FALSE	1.58352	3.15959e-32	1.81834	1.32031e-38	4.65253	2.76931e-13
dev_medium_A_00443	dev_medium_C_00564	FALSE	FALSE	1.58352	3.15959e-32	3.18032	2.53003e-61	5.45423	1.33842e-23
dev_medium_A_00443	dev_medium_C_00567	FALSE	FALSE	1.58352	3.15959e-32	2.68476	1.53169e-22	4.99408	1.5829e-16
dev_medium_A_00443	dev_medium_C_00568	FALSE	FALSE	1.58352	3.15959e-32	1.46218	1.48526e-42	2.69932	0.000471361
dev_medium_A_00443	dev_medium_C_00570	FALSE	FALSE	1.58352	3.15959e-32	3.8313	8.9758e-71	5.64518	1.17115e-65
dev_medium_A_00443	dev_medium_C_00578	FALSE	FALSE	1.58352	3.15959e-32	2.82002	5.13947e-69	5.69177	3.0184e-48
dev_medium_A_00443	dev_medium_C_00580	FALSE	FALSE	1.58352	3.15959e-32	3.34477	9.02653e-68	6.05812	5.11373e-55
dev_medium_A_00443	dev_medium_C_00581	FALSE	FALSE	1.58352	3.15959e-32	2.36421	1.33718e-51	4.5572	1.67583e-14
dev_medium_A_00443	dev_medium_C_00593	FALSE	FALSE	1.58352	3.15959e-32	3.26967	1.4639e-62	5.28273	7.625e-27
dev_medium_A_00443	dev_medium_C_00596	FALSE	FALSE	1.58352	3.15959e-32	2.8825	3.38796e-68	5.28016	2.12612e-37
dev_medium_A_00443	dev_medium_C_00597	FALSE	FALSE	1.58352	3.15959e-32	3.99835	1.47388e-68	5.71256	3.62497e-55
dev_medium_A_00443	dev_medium_C_00599	FALSE	FALSE	1.58352	3.15959e-32	1.95349	6.52367e-53	4.22895	6.79175e-15
dev_medium_A_00443	dev_strong_A_00102	FALSE	FALSE	1.58352	3.15959e-32	5.5538	1.37232e-63	6.30602	6.71311e-52
dev_medium_A_00443	dev_strong_A_00288	FALSE	FALSE	1.58352	3.15959e-32	2.84147	1.01401e-68	5.6411	5.54049e-52
dev_medium_A_00443	dev_strong_A_00301	FALSE	FALSE	1.58352	3.15959e-32	6.53997	1.3263e-61	7.11702	1.59783e-53
dev_medium_A_00443	dev_strong_A_00312	FALSE	FALSE	1.58352	3.15959e-32	4.7653	7.52717e-54	5.68017	1.96233e-32
dev_medium_A_00443	dev_strong_A_00315	FALSE	FALSE	1.58352	3.15959e-32	3.97405	1.04594e-60	5.35908	8.77954e-27
dev_medium_A_00443	dev_strong_B_00023	FALSE	FALSE	1.58352	3.15959e-32	6.50953	9.89365e-71	7.07314	5.71131e-98
dev_medium_A_00443	dev_strong_B_00034	FALSE	FALSE	1.58352	3.15959e-32	3.57219	3.6303e-61	6.44725	1.82291e-32
dev_medium_A_00443	dev_strong_B_00199	FALSE	FALSE	1.58352	3.15959e-32	5.76484	1.71586e-72	6.82977	1.03845e-129
dev_medium_A_00443	dev_strong_B_00275	FALSE	FALSE	1.58352	3.15959e-32	5.17426	1.07427e-70	6.74178	1.43666e-81
dev_medium_A_00443	dev_strong_B_00277	FALSE	FALSE	1.58352	3.15959e-32	3.45251	3.68064e-65	4.96921	1.36201e-27
dev_medium_A_00443	dev_strong_B_00279	FALSE	FALSE	1.58352	3.15959e-32	4.64198	1.40629e-52	5.68034	4.00556e-36
dev_medium_A_00443	dev_strong_B_00281	FALSE	FALSE	1.58352	3.15959e-32	5.14836	4.55695e-70	7.1281	1.59474e-71
dev_medium_A_00443	dev_strong_B_00284	FALSE	FALSE	1.58352	3.15959e-32	4.71507	8.78839e-59	6.26709	3.08142e-30
dev_medium_A_00443	dev_strong_B_00287	FALSE	FALSE	1.58352	3.15959e-32	4.36814	2.33969e-63	5.79064	7.21659e-36
dev_medium_A_00443	dev_strong_B_00289	FALSE	FALSE	1.58352	3.15959e-32	4.0222	1.82653e-66	6.23393	2.43389e-58
dev_medium_A_00443	dev_strong_B_00303	FALSE	FALSE	1.58352	3.15959e-32	3.49263	1.23151e-63	5.90931	9.01588e-39
dev_medium_A_00443	dev_strong_B_00307	FALSE	FALSE	1.58352	3.15959e-32	3.59121	3.60306e-70	5.7626	2.56958e-54
dev_medium_A_00443	dev_strong_B_00316	FALSE	FALSE	1.58352	3.15959e-32	4.22897	1.32136e-68	6.46109	2.65412e-35
dev_medium_A_00443	dev_strong_C_00155	FALSE	FALSE	1.58352	3.15959e-32	6.54445	5.41048e-68	7.90627	1.04392e-77
dev_medium_A_00443	dev_strong_C_00276	FALSE	FALSE	1.58352	3.15959e-32	4.14964	2.34873e-69	6.29841	2.23482e-44
dev_medium_A_00443	dev_strong_C_00278	FALSE	FALSE	1.58352	3.15959e-32	4.78317	1.32697e-50	5.91385	3.67841e-59
dev_medium_A_00443	dev_strong_C_00285	FALSE	FALSE	1.58352	3.15959e-32	4.68363	5.41048e-68	6.07018	4.87971e-68
dev_medium_A_00443	dev_strong_C_00286	FALSE	FALSE	1.58352	3.15959e-32	2.9911	8.79083e-67	5.24933	2.2011e-29
dev_medium_A_00443	dev_strong_C_00290	FALSE	FALSE	1.58352	3.15959e-32	6.61251	7.36021e-73	7.48072	9.73621e-162
dev_medium_A_00443	dev_strong_C_00291	FALSE	FALSE	1.58352	3.15959e-32	4.11204	4.05537e-68	6.25692	4.37829e-64
dev_medium_A_00443	dev_strong_C_00296	FALSE	FALSE	1.58352	3.15959e-32	4.9943	3.36424e-72	6.6456	3.26684e-101
dev_medium_A_00443	dev_strong_C_00298	FALSE	FALSE	1.58352	3.15959e-32	4.4782	9.45635e-62	5.91968	6.02139e-27
dev_medium_A_00443	dev_strong_C_00304	FALSE	FALSE	1.58352	3.15959e-32	4.55934	3.50014e-68	6.68009	4.81025e-55
dev_medium_A_00443	dev_strong_C_00305	FALSE	FALSE	1.58352	3.15959e-32	6.03377	7.36021e-73	6.82671	6.14201e-112
dev_medium_A_00443	dev_strong_C_00306	FALSE	FALSE	1.58352	3.15959e-32	2.50004	1.99479e-66	5.62966	2.91374e-49
dev_medium_A_00443	dev_strong_C_00308	FALSE	FALSE	1.58352	3.15959e-32	6.88051	3.249e-71	8.37494	2.93971e-132
dev_medium_A_00443	dev_strong_C_00309	FALSE	FALSE	1.58352	3.15959e-32	4.84212	1.52807e-70	6.63024	2.52221e-88
dev_medium_A_00443	dev_strong_C_00310	FALSE	FALSE	1.58352	3.15959e-32	4.24461	1.19877e-70	6.3323	2.43011e-62
dev_medium_A_00443	dev_strong_C_00311	FALSE	FALSE	1.58352	3.15959e-32	4.84909	6.94107e-71	6.16585	5.34114e-100
dev_medium_A_00443	dev_strong_C_00313	FALSE	FALSE	1.58352	3.15959e-32	5.23568	3.36424e-72	7.38859	2.47189e-113
dev_medium_A_00443	dev_strong_C_00317	FALSE	FALSE	1.58352	3.15959e-32	7.17926	4.71431e-50	7.14057	3.12684e-57
dev_medium_A_00443	dev_weak_A_00135	FALSE	FALSE	1.58352	3.15959e-32	2.81026	5.02931e-62	5.53877	7.26883e-22
dev_medium_A_00443	dev_weak_A_00136	FALSE	FALSE	1.58352	3.15959e-32	1.18055	1.04276e-22	3.85082	4.22749e-08
dev_medium_A_00443	dev_weak_A_00162	FALSE	FALSE	1.58352	3.15959e-32	1.44205	4.63815e-33	4.10765	6.29727e-10
dev_medium_A_00443	dev_weak_A_00168	FALSE	FALSE	1.58352	3.15959e-32	1.23507	1.35341e-31	4.80061	9.35969e-23
dev_medium_A_00443	dev_weak_A_00178	FALSE	FALSE	1.58352	3.15959e-32	1.25894	2.33655e-28	4.75141	1.64489e-17
dev_medium_A_00443	dev_weak_A_00231	FALSE	FALSE	1.58352	3.15959e-32	1.23652	7.42431e-34	4.39289	1.71546e-33
dev_medium_A_00443	dev_weak_A_00266	FALSE	FALSE	1.58352	3.15959e-32	2.36029	2.87876e-63	5.71133	3.51858e-45
dev_medium_A_00443	dev_weak_A_00325	FALSE	FALSE	1.58352	3.15959e-32	2.40263	2.05991e-46	4.5313	1.05364e-14
dev_medium_A_00443	dev_weak_A_00329	FALSE	FALSE	1.58352	3.15959e-32	2.49169	8.84894e-41	4.85482	2.12209e-17
dev_medium_A_00443	dev_weak_A_00344	FALSE	FALSE	1.58352	3.15959e-32	1.64377	3.20824e-38	4.66384	1.34762e-20
dev_medium_A_00443	dev_weak_A_00345	FALSE	FALSE	1.58352	3.15959e-32	1.36007	1.36124e-32	4.54756	7.53664e-27
dev_medium_A_00443	dev_weak_A_00349	FALSE	FALSE	1.58352	3.15959e-32	1.13635	3.7026e-26	4.37822	4.70628e-15
dev_medium_A_00443	dev_weak_A_00360	FALSE	FALSE	1.58352	3.15959e-32	2.47028	2.98399e-59	4.1354	3.02947e-18
dev_medium_A_00443	dev_weak_A_00380	FALSE	FALSE	1.58352	3.15959e-32	2.21629	1.49568e-61	4.49439	1.22401e-23
dev_medium_A_00443	dev_weak_A_00383	FALSE	FALSE	1.58352	3.15959e-32	1.02671	5.21838e-23	3.83363	6.94014e-17
dev_medium_A_00443	dev_weak_A_00387	FALSE	FALSE	1.58352	3.15959e-32	1.80434	3.19893e-40	4.38472	1.82129e-14
dev_medium_A_00443	dev_weak_A_00391	FALSE	FALSE	1.58352	3.15959e-32	2.58039	2.72797e-55	5.60619	9.3622e-26
dev_medium_A_00443	dev_weak_A_00398	FALSE	FALSE	1.58352	3.15959e-32	0.6346	1.90912e-08	3.87874	2.48626e-20
dev_medium_A_00443	dev_weak_A_00435	FALSE	FALSE	1.58352	3.15959e-32	1.45267	1.79366e-37	4.06286	2.22215e-11
dev_medium_A_00443	dev_weak_B_00002	FALSE	FALSE	1.58352	3.15959e-32	0.846984	3.79647e-16	4.17437	7.15347e-16
dev_medium_A_00443	dev_weak_B_00010	FALSE	FALSE	1.58352	3.15959e-32	1.13801	3.43209e-26	4.59419	6.97435e-34
dev_medium_A_00443	dev_weak_B_00020	FALSE	FALSE	1.58352	3.15959e-32	0.482878	0.000173861	3.1451	1.70664e-09
dev_medium_A_00443	dev_weak_B_00042	FALSE	FALSE	1.58352	3.15959e-32	1.81982	2.86859e-51	5.24796	5.11376e-26
dev_medium_A_00443	dev_weak_B_00061	FALSE	FALSE	1.58352	3.15959e-32	0.947366	1.04982e-19	4.66567	1.55202e-28
dev_medium_A_00443	dev_weak_B_00096	FALSE	FALSE	1.58352	3.15959e-32	1.06583	2.43512e-23	5.10416	4.61921e-32
dev_medium_A_00443	dev_weak_B_00104	FALSE	FALSE	1.58352	3.15959e-32	1.96829	6.6182e-58	5.46764	2.5473e-27
dev_medium_A_00443	dev_weak_B_00109	FALSE	FALSE	1.58352	3.15959e-32	1.69681	6.93516e-22	4.44541	4.12897e-13
dev_medium_A_00443	dev_weak_B_00129	FALSE	FALSE	1.58352	3.15959e-32	1.29228	5.7682e-36	4.71757	1.2447e-42
dev_medium_A_00443	dev_weak_B_00140	FALSE	FALSE	1.58352	3.15959e-32	2.13846	1.04488e-56	5.68255	1.17036e-33
dev_medium_A_00443	dev_weak_B_00143	FALSE	FALSE	1.58352	3.15959e-32	0.532894	6.88197e-06	3.08394	7.57523e-09
dev_medium_A_00443	dev_weak_B_00146	FALSE	FALSE	1.58352	3.15959e-32	1.07168	1.53661e-24	4.02635	9.46934e-27
dev_medium_A_00443	dev_weak_B_00147	FALSE	FALSE	1.58352	3.15959e-32	0.897337	4.35785e-16	2.71736	0.000357342
dev_medium_A_00443	dev_weak_B_00165	FALSE	FALSE	1.58352	3.15959e-32	1.19564	4.25862e-32	3.95456	8.55872e-13
dev_medium_A_00443	dev_weak_B_00167	FALSE	FALSE	1.58352	3.15959e-32	2.01708	1.14355e-51	4.25785	1.09984e-12
dev_medium_A_00443	dev_weak_B_00177	FALSE	FALSE	1.58352	3.15959e-32	1.59053	1.11454e-46	4.33269	6.14522e-30
dev_medium_A_00443	dev_weak_B_00215	FALSE	FALSE	1.58352	3.15959e-32	1.32946	1.02514e-29	4.29461	2.08484e-12
dev_medium_A_00443	dev_weak_B_00228	FALSE	FALSE	1.58352	3.15959e-32	1.7748	4.38634e-48	4.81615	1.4318e-16
dev_medium_A_00443	dev_weak_B_00243	FALSE	FALSE	1.58352	3.15959e-32	0.876815	5.43998e-16	4.80388	1.57651e-37
dev_medium_A_00443	dev_weak_B_00319	FALSE	FALSE	1.58352	3.15959e-32	0.413946	0.00474074	4.43256	1.60397e-18
dev_medium_A_00443	dev_weak_B_00320	FALSE	FALSE	1.58352	3.15959e-32	0.171392	0.985642	3.928	1.33757e-11
dev_medium_A_00443	dev_weak_B_00322	FALSE	FALSE	1.58352	3.15959e-32	0.80446	1.62242e-12	3.71671	3.96687e-07
dev_medium_A_00443	dev_weak_B_00323	FALSE	FALSE	1.58352	3.15959e-32	0.815322	5.31996e-15	3.44714	4.88168e-10
dev_medium_A_00443	dev_weak_B_00330	FALSE	FALSE	1.58352	3.15959e-32	0.879468	6.68081e-17	3.48693	8.51323e-12
dev_medium_A_00443	dev_weak_B_00334	FALSE	FALSE	1.58352	3.15959e-32	2.41767	3.06313e-64	4.46566	3.79651e-24
dev_medium_A_00443	dev_weak_B_00335	FALSE	FALSE	1.58352	3.15959e-32	0.69464	3.22311e-10	3.80103	3.88819e-25
dev_medium_A_00443	dev_weak_B_00336	FALSE	FALSE	1.58352	3.15959e-32	0.549543	2.49842e-05	3.46445	3.12878e-07
dev_medium_A_00443	dev_weak_B_00337	FALSE	FALSE	1.58352	3.15959e-32	1.17493	3.86724e-34	4.26693	5.38675e-22
dev_medium_A_00443	dev_weak_B_00340	FALSE	FALSE	1.58352	3.15959e-32	0.95825	2.81605e-20	3.93699	1.02405e-19
dev_medium_A_00443	dev_weak_B_00346	FALSE	FALSE	1.58352	3.15959e-32	2.17451	3.78348e-60	4.07339	1.05377e-10
dev_medium_A_00443	dev_weak_B_00348	FALSE	FALSE	1.58352	3.15959e-32	-0.30406	1	2.31564	0.000686704
dev_medium_A_00443	dev_weak_B_00351	FALSE	FALSE	1.58352	3.15959e-32	1.82136	3.46753e-51	4.33582	3.29121e-11
dev_medium_A_00443	dev_weak_B_00355	FALSE	FALSE	1.58352	3.15959e-32	1.67097	4.47699e-51	3.60847	2.10275e-08
dev_medium_A_00443	dev_weak_B_00356	FALSE	FALSE	1.58352	3.15959e-32	1.34157	2.80971e-38	5.32352	2.52061e-31
dev_medium_A_00443	dev_weak_B_00364	FALSE	FALSE	1.58352	3.15959e-32	1.05144	6.19311e-20	4.17075	9.03924e-16
dev_medium_A_00443	dev_weak_B_00370	FALSE	FALSE	1.58352	3.15959e-32	1.79301	4.05703e-56	4.4605	5.73452e-31
dev_medium_A_00443	dev_weak_B_00397	FALSE	FALSE	1.58352	3.15959e-32	0.37272	0.0495131	3.98643	2.25628e-26
dev_medium_A_00443	dev_weak_B_00402	FALSE	FALSE	1.58352	3.15959e-32	0.993549	2.9204e-21	4.43709	7.9417e-27
dev_medium_A_00443	dev_weak_B_00407	FALSE	FALSE	1.58352	3.15959e-32	1.01829	1.27085e-20	4.17096	2.69131e-09
dev_medium_A_00443	dev_weak_B_00414	FALSE	FALSE	1.58352	3.15959e-32	1.27934	7.79085e-40	4.31334	1.9097e-27
dev_medium_A_00443	dev_weak_B_00417	FALSE	FALSE	1.58352	3.15959e-32	1.81648	5.9357e-44	4.46106	2.70439e-15
dev_medium_A_00443	dev_weak_B_00420	FALSE	FALSE	1.58352	3.15959e-32	3.92747	4.08207e-69	6.13702	1.48078e-49
dev_medium_A_00443	dev_weak_B_00426	FALSE	FALSE	1.58352	3.15959e-32	1.32009	1.64281e-31	4.46269	6.18597e-11
dev_medium_A_00443	dev_weak_B_00430	FALSE	FALSE	1.58352	3.15959e-32	0.58014	1.07594e-05	4.11159	1.95296e-21
dev_medium_A_00443	dev_weak_B_00433	FALSE	FALSE	1.58352	3.15959e-32	0.849194	4.43086e-16	4.02216	1.0803e-10
dev_medium_A_00443	dev_weak_B_00439	FALSE	FALSE	1.58352	3.15959e-32	1.57073	2.4692e-36	3.94171	4.1201e-11
dev_medium_A_00443	dev_weak_C_00026	FALSE	FALSE	1.58352	3.15959e-32	0.881509	1.17989e-12	3.06203	0.000341216
dev_medium_A_00443	dev_weak_C_00028	FALSE	FALSE	1.58352	3.15959e-32	0.96694	1.96777e-19	4.90456	9.96334e-17
dev_medium_A_00443	dev_weak_C_00029	FALSE	FALSE	1.58352	3.15959e-32	1.6747	6.30785e-50	4.73834	1.65893e-23
dev_medium_A_00443	dev_weak_C_00032	FALSE	FALSE	1.58352	3.15959e-32	0.270932	0.292632	4.00689	5.49213e-21
dev_medium_A_00443	dev_weak_C_00063	FALSE	FALSE	1.58352	3.15959e-32	1.82922	7.37092e-50	5.4543	7.68092e-31
dev_medium_A_00443	dev_weak_C_00079	FALSE	FALSE	1.58352	3.15959e-32	1.48845	3.13445e-44	4.09569	5.20651e-16
dev_medium_A_00443	dev_weak_C_00084	FALSE	FALSE	1.58352	3.15959e-32	2.1694	8.5072e-45	4.7506	3.99168e-14
dev_medium_A_00443	dev_weak_C_00087	FALSE	FALSE	1.58352	3.15959e-32	2.99629	1.28186e-67	5.27363	1.83622e-43
dev_medium_A_00443	dev_weak_C_00107	FALSE	FALSE	1.58352	3.15959e-32	2.03219	1.40265e-60	5.24965	9.87736e-52
dev_medium_A_00443	dev_weak_C_00119	FALSE	FALSE	1.58352	3.15959e-32	0.431623	0.00260061	3.25204	2.02008e-15
dev_medium_A_00443	dev_weak_C_00141	FALSE	FALSE	1.58352	3.15959e-32	1.03891	4.08605e-19	2.53219	0.00784882
dev_medium_A_00443	dev_weak_C_00144	FALSE	FALSE	1.58352	3.15959e-32	1.51121	2.9228e-44	4.88404	1.66875e-42
dev_medium_A_00443	dev_weak_C_00152	FALSE	FALSE	1.58352	3.15959e-32	1.50825	5.433e-35	4.1802	8.38938e-14
dev_medium_A_00443	dev_weak_C_00158	FALSE	FALSE	1.58352	3.15959e-32	2.01668	7.59346e-46	4.38989	8.568e-16
dev_medium_A_00443	dev_weak_C_00179	FALSE	FALSE	1.58352	3.15959e-32	3.22719	7.97435e-66	4.91603	2.30105e-21
dev_medium_A_00443	dev_weak_C_00185	FALSE	FALSE	1.58352	3.15959e-32	2.33354	8.18079e-42	5.16951	1.81363e-17
dev_medium_A_00443	dev_weak_C_00187	FALSE	FALSE	1.58352	3.15959e-32	1.34294	1.49062e-33	3.66285	6.83344e-07
dev_medium_A_00443	dev_weak_C_00194	FALSE	FALSE	1.58352	3.15959e-32	3.73699	2.21184e-71	5.35626	1.47144e-38
dev_medium_A_00443	dev_weak_C_00197	FALSE	FALSE	1.58352	3.15959e-32	0.0834728	1	3.71988	7.17374e-17
dev_medium_A_00443	dev_weak_C_00202	FALSE	FALSE	1.58352	3.15959e-32	1.9102	1.56215e-55	4.09577	1.18025e-18
dev_medium_A_00443	dev_weak_C_00233	FALSE	FALSE	1.58352	3.15959e-32	2.10163	1.96082e-49	4.15946	6.40162e-16
dev_medium_A_00443	dev_weak_C_00235	FALSE	FALSE	1.58352	3.15959e-32	2.18548	2.50073e-61	5.20177	2.15467e-32
dev_medium_A_00443	dev_weak_C_00246	FALSE	FALSE	1.58352	3.15959e-32	1.49014	2.5066e-23	4.29415	1.89489e-11
dev_medium_A_00443	dev_weak_C_00253	FALSE	FALSE	1.58352	3.15959e-32	0.975062	1.82188e-18	3.36636	2.81649e-07
dev_medium_A_00443	dev_weak_C_00274	FALSE	FALSE	1.58352	3.15959e-32	2.33073	1.22194e-57	4.48179	1.16453e-13
dev_medium_A_00443	dev_weak_C_00318	FALSE	FALSE	1.58352	3.15959e-32	1.30907	2.3368e-39	3.75089	6.08653e-14
dev_medium_A_00443	dev_weak_C_00321	FALSE	FALSE	1.58352	3.15959e-32	1.27184	1.99631e-26	4.22487	2.81387e-11
dev_medium_A_00443	dev_weak_C_00324	FALSE	FALSE	1.58352	3.15959e-32	2.21881	2.06897e-57	4.52491	3.65877e-24
dev_medium_A_00443	dev_weak_C_00328	FALSE	FALSE	1.58352	3.15959e-32	1.81078	2.38841e-53	4.65984	1.61112e-22
dev_medium_A_00443	dev_weak_C_00338	FALSE	FALSE	1.58352	3.15959e-32	1.59356	5.13815e-45	4.95854	3.13402e-24
dev_medium_A_00443	dev_weak_C_00339	FALSE	FALSE	1.58352	3.15959e-32	2.39699	1.41344e-67	4.32885	6.7609e-28
dev_medium_A_00443	dev_weak_C_00341	FALSE	FALSE	1.58352	3.15959e-32	1.90663	2.57992e-58	4.43208	8.58553e-25
dev_medium_A_00443	dev_weak_C_00342	FALSE	FALSE	1.58352	3.15959e-32	2.86029	2.92991e-61	5.47168	2.54508e-26
dev_medium_A_00443	dev_weak_C_00343	FALSE	FALSE	1.58352	3.15959e-32	1.96673	1.20766e-50	4.73883	5.99701e-15
dev_medium_A_00443	dev_weak_C_00347	FALSE	FALSE	1.58352	3.15959e-32	1.18129	3.77375e-31	5.00413	1.40741e-24
dev_medium_A_00443	dev_weak_C_00352	FALSE	FALSE	1.58352	3.15959e-32	1.36775	4.83407e-40	4.01668	2.77371e-16
dev_medium_A_00443	dev_weak_C_00354	FALSE	FALSE	1.58352	3.15959e-32	1.25725	3.4229e-29	4.54819	3.70894e-16
dev_medium_A_00443	dev_weak_C_00358	FALSE	FALSE	1.58352	3.15959e-32	1.61672	3.32591e-43	3.3293	2.27808e-07
dev_medium_A_00443	dev_weak_C_00361	FALSE	FALSE	1.58352	3.15959e-32	2.73164	1.43243e-67	5.83137	2.61334e-32
dev_medium_A_00443	dev_weak_C_00372	FALSE	FALSE	1.58352	3.15959e-32	1.36811	9.64453e-38	4.40083	3.38843e-16
dev_medium_A_00443	dev_weak_C_00373	FALSE	FALSE	1.58352	3.15959e-32	1.32742	2.96909e-37	4.27641	9.98433e-21
dev_medium_A_00443	dev_weak_C_00374	FALSE	FALSE	1.58352	3.15959e-32	2.09235	1.36058e-59	4.69046	1.46172e-16
dev_medium_A_00443	dev_weak_C_00375	FALSE	FALSE	1.58352	3.15959e-32	3.70196	1.86317e-63	5.37483	1.78919e-34
dev_medium_A_00443	dev_weak_C_00381	FALSE	FALSE	1.58352	3.15959e-32	1.67155	2.98087e-51	4.20918	7.29156e-24
dev_medium_A_00443	dev_weak_C_00382	FALSE	FALSE	1.58352	3.15959e-32	3.71905	8.65327e-69	6.00597	4.72213e-46
dev_medium_A_00443	dev_weak_C_00384	FALSE	FALSE	1.58352	3.15959e-32	1.07303	1.24488e-23	4.62025	8.45135e-40
dev_medium_A_00443	dev_weak_C_00389	FALSE	FALSE	1.58352	3.15959e-32	2.08651	2.62842e-54	4.6045	3.14443e-16
dev_medium_A_00443	dev_weak_C_00395	FALSE	FALSE	1.58352	3.15959e-32	1.90202	6.6182e-58	4.31107	3.02985e-19
dev_medium_A_00443	dev_weak_C_00396	FALSE	FALSE	1.58352	3.15959e-32	0.874076	1.77806e-16	3.6296	1.73285e-10
dev_medium_A_00443	dev_weak_C_00404	FALSE	FALSE	1.58352	3.15959e-32	2.52569	1.38641e-63	6.00158	1.81754e-33
dev_medium_A_00443	dev_weak_C_00406	FALSE	FALSE	1.58352	3.15959e-32	1.47757	1.19104e-40	3.9278	3.02539e-10
dev_medium_A_00443	dev_weak_C_00408	FALSE	FALSE	1.58352	3.15959e-32	2.9515	1.48034e-58	5.90466	7.24218e-27
dev_medium_A_00443	dev_weak_C_00409	FALSE	FALSE	1.58352	3.15959e-32	1.20969	1.53032e-31	4.08679	4.8101e-18
dev_medium_A_00443	dev_weak_C_00412	FALSE	FALSE	1.58352	3.15959e-32	1.18409	1.03989e-29	3.81375	1.08305e-11
dev_medium_A_00443	dev_weak_C_00415	FALSE	FALSE	1.58352	3.15959e-32	0.359728	0.0674814	3.54198	2.53237e-13
dev_medium_A_00443	dev_weak_C_00418	FALSE	FALSE	1.58352	3.15959e-32	1.62649	1.77283e-39	5.04395	5.80692e-30
dev_medium_A_00443	dev_weak_C_00422	FALSE	FALSE	1.58352	3.15959e-32	0.899202	1.85338e-18	4.38336	3.39693e-15
dev_medium_A_00443	dev_weak_C_00423	FALSE	FALSE	1.58352	3.15959e-32	0.773633	6.8123e-15	3.8537	1.32854e-15
dev_medium_A_00443	dev_weak_C_00424	FALSE	FALSE	1.58352	3.15959e-32	2.66176	6.63219e-67	4.95971	9.22558e-35
dev_medium_A_00443	dev_weak_C_00427	FALSE	FALSE	1.58352	3.15959e-32	0.429008	0.00395894	3.38393	6.6998e-11
dev_medium_A_00443	dev_weak_C_00434	FALSE	FALSE	1.58352	3.15959e-32	0.316623	0.15232	3.70183	5.32218e-11
dev_medium_A_00443	dev_weak_C_00436	FALSE	FALSE	1.58352	3.15959e-32	1.44267	7.41487e-39	4.71578	4.57227e-16
dev_medium_A_00443	dev_weak_C_00437	FALSE	FALSE	1.58352	3.15959e-32	2.4686	9.46842e-62	4.62141	1.92457e-24
dev_medium_A_00443	ecdysone_low_dCP_B_00801	FALSE	FALSE	1.58352	3.15959e-32	-0.126903	1	1.40123	0.24171
dev_medium_A_00443	ecdysone_low_dCP_B_00806	FALSE	FALSE	1.58352	3.15959e-32	-0.415985	1	2.05773	0.00422374
dev_medium_A_00443	ecdysone_low_dCP_B_00807	FALSE	FALSE	1.58352	3.15959e-32	0.198015	0.767139	1.8388	0.0223922
dev_medium_A_00443	ecdysone_low_dCP_B_00808	FALSE	FALSE	1.58352	3.15959e-32	0.142649	1	3.10495	0.000234003
dev_medium_A_00443	ecdysone_low_dCP_B_00813	FALSE	FALSE	1.58352	3.15959e-32	0.263111	0.427874	2.83107	0.000283139
dev_medium_A_00443	ecdysone_low_dCP_B_00814	FALSE	FALSE	1.58352	3.15959e-32	-0.0823934	1	1.97592	0.010564
dev_medium_A_00443	ecdysone_low_dCP_B_00817	FALSE	FALSE	1.58352	3.15959e-32	0.0314983	1	2.99078	4.27586e-05
dev_medium_A_00443	ecdysone_low_dCP_B_00822	FALSE	FALSE	1.58352	3.15959e-32	-0.241955	1	2.2964	0.00288346
dev_medium_A_00443	ecdysone_low_dCP_B_00826	FALSE	FALSE	1.58352	3.15959e-32	0.107148	1	3.48153	7.9806e-07
dev_medium_A_00443	ecdysone_low_dCP_B_00828	FALSE	FALSE	1.58352	3.15959e-32	0.119022	1	2.30776	0.00471117
dev_medium_A_00443	ecdysone_low_dCP_B_00830	FALSE	FALSE	1.58352	3.15959e-32	-0.857963	1	1.77291	0.000306008
dev_medium_A_00443	ecdysone_low_dCP_B_00831	FALSE	FALSE	1.58352	3.15959e-32	-0.592198	1	0.816496	0.416259
dev_medium_A_00443	ecdysone_low_dCP_B_00836	FALSE	FALSE	1.58352	3.15959e-32	0.590026	6.68237e-06	3.64901	1.39743e-06
dev_medium_A_00443	ecdysone_low_dCP_B_00838	FALSE	FALSE	1.58352	3.15959e-32	0.381712	0.0410544	2.84587	0.000861253
dev_medium_A_00443	ecdysone_low_dCP_B_00839	FALSE	FALSE	1.58352	3.15959e-32	0.251601	0.501764	2.44376	0.0203106
dev_medium_A_00443	ecdysone_low_dCP_B_00844	FALSE	FALSE	1.58352	3.15959e-32	-0.084352	1	2.49082	0.0262233
dev_medium_A_00443	ecdysone_low_dCP_B_00845	FALSE	FALSE	1.58352	3.15959e-32	-0.051137	1	1.08811	0.414697
dev_medium_A_00443	ecdysone_low_dCP_B_00848	FALSE	FALSE	1.58352	3.15959e-32	-0.359279	1	2.01294	0.00169574
dev_medium_A_00443	ecdysone_low_dCP_B_00850	FALSE	FALSE	1.58352	3.15959e-32	0.820437	1.28449e-13	2.82849	0.00140619
dev_medium_A_00443	ecdysone_low_dCP_C_00803	FALSE	FALSE	1.58352	3.15959e-32	0.439924	0.00376493	2.57824	0.0026937
dev_medium_A_00443	ecdysone_low_dCP_C_00804	FALSE	FALSE	1.58352	3.15959e-32	-0.837318	1	0.907737	0.497242
dev_medium_A_00443	ecdysone_low_dCP_C_00812	FALSE	FALSE	1.58352	3.15959e-32	0.753804	4.17345e-09	2.70841	0.00990843
dev_medium_A_00443	ecdysone_low_dCP_C_00815	FALSE	FALSE	1.58352	3.15959e-32	0.442356	0.00211889	2.01413	0.0679523
dev_medium_A_00443	ecdysone_low_dCP_C_00820	FALSE	FALSE	1.58352	3.15959e-32	-0.474102	1	1.43498	0.294317
dev_medium_A_00443	ecdysone_low_dCP_C_00821	FALSE	FALSE	1.58352	3.15959e-32	-0.332556	1	1.44175	0.281726
dev_medium_A_00443	ecdysone_low_dCP_C_00823	FALSE	FALSE	1.58352	3.15959e-32	-0.220836	1	0.713855	NA
dev_medium_A_00443	ecdysone_low_dCP_C_00824	FALSE	FALSE	1.58352	3.15959e-32	0.161194	0.988464	2.10824	0.0335537
dev_medium_A_00443	ecdysone_low_dCP_C_00829	FALSE	FALSE	1.58352	3.15959e-32	-0.52801	1	1.68673	0.0273745
dev_medium_A_00443	ecdysone_low_dCP_C_00832	FALSE	FALSE	1.58352	3.15959e-32	0.680618	5.0263e-09	0.841364	NA
dev_medium_A_00443	ecdysone_low_dCP_C_00833	FALSE	FALSE	1.58352	3.15959e-32	0.571903	3.12265e-05	2.92484	0.00072771
dev_medium_A_00443	ecdysone_low_dCP_C_00835	FALSE	FALSE	1.58352	3.15959e-32	-0.35977	1	0.882343	0.4599
dev_medium_A_00443	ecdysone_low_dCP_C_00837	FALSE	FALSE	1.58352	3.15959e-32	-0.0312738	1	1.00996	NA
dev_medium_A_00443	ecdysone_low_dCP_C_00841	FALSE	FALSE	1.58352	3.15959e-32	0.497435	0.000154857	1.85299	0.0753165
dev_medium_A_00443	ecdysone_low_dCP_C_00846	FALSE	FALSE	1.58352	3.15959e-32	-0.713368	1	1.77117	0.0684428
dev_medium_A_00443	ecdysone_low_dCP_C_00849	FALSE	FALSE	1.58352	3.15959e-32	0.540563	2.04352e-05	2.49807	0.0102153
dev_medium_A_00443	heatshock_low_dCP_B_00854	FALSE	FALSE	1.58352	3.15959e-32	-0.381862	1	2.43473	0.000116419
dev_medium_A_00443	heatshock_low_dCP_B_00862	FALSE	FALSE	1.58352	3.15959e-32	-0.159309	1	0.259459	0.869112
dev_medium_A_00443	heatshock_low_dCP_B_00863	FALSE	FALSE	1.58352	3.15959e-32	-0.0190419	1	1.56211	0.128202
dev_medium_A_00443	heatshock_low_dCP_B_00870	FALSE	FALSE	1.58352	3.15959e-32	-0.00525215	1	1.60248	0.110443
dev_medium_A_00443	heatshock_low_dCP_B_00871	FALSE	FALSE	1.58352	3.15959e-32	-0.181194	1	1.40732	0.239152
dev_medium_A_00443	heatshock_low_dCP_B_00873	FALSE	FALSE	1.58352	3.15959e-32	0.169435	0.8336	2.95007	2.65393e-06
dev_medium_A_00443	heatshock_low_dCP_B_00878	FALSE	FALSE	1.58352	3.15959e-32	0.110312	1	2.00444	0.0980614
dev_medium_A_00443	heatshock_low_dCP_B_00880	FALSE	FALSE	1.58352	3.15959e-32	0.765428	1.06134e-11	3.26573	2.55214e-09
dev_medium_A_00443	heatshock_low_dCP_B_00882	FALSE	FALSE	1.58352	3.15959e-32	0.483952	0.000503939	3.26168	0.000176329
dev_medium_A_00443	heatshock_low_dCP_B_00885	FALSE	FALSE	1.58352	3.15959e-32	0.303836	0.176135	0.363219	0.787694
dev_medium_A_00443	heatshock_low_dCP_B_00887	FALSE	FALSE	1.58352	3.15959e-32	0.669505	3.77427e-07	0.797009	NA
dev_medium_A_00443	heatshock_low_dCP_B_00888	FALSE	FALSE	1.58352	3.15959e-32	-0.425401	1	1.30663	0.118607
dev_medium_A_00443	heatshock_low_dCP_B_00894	FALSE	FALSE	1.58352	3.15959e-32	-0.0365166	1	2.23125	0.00741226
dev_medium_A_00443	heatshock_low_dCP_B_00897	FALSE	FALSE	1.58352	3.15959e-32	-0.459773	1	0.363675	0.787694
dev_medium_A_00443	heatshock_low_dCP_B_00899	FALSE	FALSE	1.58352	3.15959e-32	0.131616	1	2.39097	0.000688356
dev_medium_A_00443	heatshock_low_dCP_C_00851	FALSE	FALSE	1.58352	3.15959e-32	-0.184476	1	0.796041	NA
dev_medium_A_00443	heatshock_low_dCP_C_00856	FALSE	FALSE	1.58352	3.15959e-32	0.431485	0.00274003	0.286161	NA
dev_medium_A_00443	heatshock_low_dCP_C_00874	FALSE	FALSE	1.58352	3.15959e-32	0.360468	0.0533752	2.21754	0.0692779
dev_medium_A_00443	heatshock_low_dCP_C_00877	FALSE	FALSE	1.58352	3.15959e-32	0.334373	0.0326616	1.82929	0.129731
dev_medium_A_00443	heatshock_low_dCP_C_00881	FALSE	FALSE	1.58352	3.15959e-32	0.209866	0.713243	2.6142	0.00293519
dev_medium_A_00443	heatshock_low_dCP_C_00883	FALSE	FALSE	1.58352	3.15959e-32	0.513874	7.76343e-05	3.28169	6.42935e-06
dev_medium_A_00443	heatshock_low_dCP_C_00884	FALSE	FALSE	1.58352	3.15959e-32	0.176527	0.928532	1.39548	0.164875
dev_medium_A_00443	heatshock_low_dCP_C_00889	FALSE	FALSE	1.58352	3.15959e-32	0.205027	0.760905	1.59103	0.18408
dev_medium_A_00443	heatshock_low_dCP_C_00893	FALSE	FALSE	1.58352	3.15959e-32	0.616382	1.70261e-05	3.26278	0.000171388
dev_medium_A_00443	hk_inactive_B_00602	FALSE	FALSE	1.58352	3.15959e-32	0.191137	0.759222	2.02669	0.046119
dev_medium_A_00443	hk_inactive_B_00608	FALSE	FALSE	1.58352	3.15959e-32	0.0668565	1	0.779228	NA
dev_medium_A_00443	hk_inactive_B_00609	FALSE	FALSE	1.58352	3.15959e-32	0.77403	2.9216e-07	2.8186	0.00758242
dev_medium_A_00443	hk_inactive_B_00615	FALSE	FALSE	1.58352	3.15959e-32	0.121575	1	1.83068	0.0969859
dev_medium_A_00443	hk_inactive_B_00620	FALSE	FALSE	1.58352	3.15959e-32	-0.266388	1	1.92695	0.0178082
dev_medium_A_00443	hk_inactive_B_00623	FALSE	FALSE	1.58352	3.15959e-32	0.291749	0.183659	1.59441	0.118773
dev_medium_A_00443	hk_inactive_C_00603	FALSE	FALSE	1.58352	3.15959e-32	-0.1226	1	1.52028	0.106075
dev_medium_A_00443	hk_inactive_C_00604	FALSE	FALSE	1.58352	3.15959e-32	-0.42162	1	1.29448	0.258624
dev_medium_A_00443	hk_inactive_C_00606	FALSE	FALSE	1.58352	3.15959e-32	0.318488	0.110499	1.95504	0.106264
dev_medium_A_00443	hk_inactive_C_00607	FALSE	FALSE	1.58352	3.15959e-32	0.33633	0.0854733	2.23961	0.0406743
dev_medium_A_00443	hk_inactive_C_00610	FALSE	FALSE	1.58352	3.15959e-32	-0.637303	1	-0.0790097	0.95974
dev_medium_A_00443	hk_inactive_C_00614	FALSE	FALSE	1.58352	3.15959e-32	0.0176073	1	1.84902	0.125188
dev_medium_A_00443	hk_medium_B_00656	FALSE	FALSE	1.58352	3.15959e-32	0.738227	6.21389e-07	2.79709	0.00444862
dev_medium_A_00443	hk_medium_B_00661	FALSE	FALSE	1.58352	3.15959e-32	0.0245187	1	3.39974	4.98724e-07
dev_medium_A_00443	hk_medium_B_00665	FALSE	FALSE	1.58352	3.15959e-32	0.417753	0.0063438	3.0127	0.000423079
dev_medium_A_00443	hk_medium_B_00666	FALSE	FALSE	1.58352	3.15959e-32	0.631941	4.66012e-07	2.68047	0.00187943
dev_medium_A_00443	hk_medium_B_00667	FALSE	FALSE	1.58352	3.15959e-32	0.467606	0.0001484	3.25419	2.61145e-06
dev_medium_A_00443	hk_medium_B_00669	FALSE	FALSE	1.58352	3.15959e-32	0.0297316	1	2.41274	0.019628
dev_medium_A_00443	hk_medium_B_00674	FALSE	FALSE	1.58352	3.15959e-32	0.486402	0.00154829	1.45141	NA
dev_medium_A_00443	hk_medium_C_00651	FALSE	FALSE	1.58352	3.15959e-32	0.496443	0.000306039	1.14409	NA
dev_medium_A_00443	hk_medium_C_00652	FALSE	FALSE	1.58352	3.15959e-32	0.525471	6.6448e-05	1.72753	0.16736
dev_medium_A_00443	hk_medium_C_00655	FALSE	FALSE	1.58352	3.15959e-32	-0.0419756	1	2.02652	0.0255302
dev_medium_A_00443	hk_medium_C_00659	FALSE	FALSE	1.58352	3.15959e-32	0.322821	0.139581	2.72802	9.88477e-05
dev_medium_A_00443	hk_medium_C_00660	FALSE	FALSE	1.58352	3.15959e-32	0.314088	0.168146	1.50141	0.142918
dev_medium_A_00443	hk_medium_C_00671	FALSE	FALSE	1.58352	3.15959e-32	-0.615672	1	2.16003	0.00070196
dev_medium_A_00443	hk_strong_B_00678	FALSE	FALSE	1.58352	3.15959e-32	0.465446	0.00325926	2.48016	0.00260926
dev_medium_A_00443	hk_strong_B_00680	FALSE	FALSE	1.58352	3.15959e-32	0.601162	7.22505e-07	3.10251	3.59468e-05
dev_medium_A_00443	hk_strong_B_00683	FALSE	FALSE	1.58352	3.15959e-32	0.177825	0.884898	2.63727	3.12449e-06
dev_medium_A_00443	hk_strong_B_00687	FALSE	FALSE	1.58352	3.15959e-32	-0.106998	1	2.19032	0.00904669
dev_medium_A_00443	hk_strong_C_00676	FALSE	FALSE	1.58352	3.15959e-32	0.313268	0.116226	1.79741	0.00901725
dev_medium_A_00443	hk_strong_C_00679	FALSE	FALSE	1.58352	3.15959e-32	0.529687	8.29634e-05	2.70032	7.9797e-06
dev_medium_A_00443	hk_strong_C_00681	FALSE	FALSE	1.58352	3.15959e-32	0.33037	0.0610541	0.4962	NA
dev_medium_A_00443	hk_strong_C_00684	FALSE	FALSE	1.58352	3.15959e-32	0.067802	1	2.74916	7.95258e-07
dev_medium_A_00443	hk_strong_C_00686	FALSE	FALSE	1.58352	3.15959e-32	0.409448	0.0113104	2.17089	0.052597
dev_medium_A_00443	hk_strong_C_00688	FALSE	FALSE	1.58352	3.15959e-32	0.554878	7.81625e-06	2.58313	0.00330579
dev_medium_A_00443	hk_strong_C_00689	FALSE	FALSE	1.58352	3.15959e-32	0.407096	0.0286729	0.906043	NA
dev_medium_A_00443	hk_strong_C_00690	FALSE	FALSE	1.58352	3.15959e-32	0.568946	6.60173e-06	2.0628	0.0468936
dev_medium_A_00443	hk_strong_C_00693	FALSE	FALSE	1.58352	3.15959e-32	0.957445	9.73725e-19	2.72376	0.000103351
dev_medium_A_00443	hk_strong_C_00697	FALSE	FALSE	1.58352	3.15959e-32	0.736739	5.74921e-09	1.94041	0.120342
dev_medium_A_00443	hk_strong_C_00699	FALSE	FALSE	1.58352	3.15959e-32	-0.30725	1	1.70648	0.0262487
dev_medium_A_00443	hk_strong_C_00700	FALSE	FALSE	1.58352	3.15959e-32	0.783674	2.67728e-11	3.15543	7.08791e-05
dev_medium_A_00443	hk_weak_B_00629	FALSE	FALSE	1.58352	3.15959e-32	0.135407	1	2.64981	0.000589319
dev_medium_A_00443	hk_weak_B_00630	FALSE	FALSE	1.58352	3.15959e-32	0.791331	1.22868e-11	3.59974	1.12338e-08
dev_medium_A_00443	hk_weak_B_00631	FALSE	FALSE	1.58352	3.15959e-32	0.265864	0.272968	1.94196	0.0100055
dev_medium_A_00443	hk_weak_B_00638	FALSE	FALSE	1.58352	3.15959e-32	0.162813	0.95192	2.60266	0.00170601
dev_medium_A_00443	hk_weak_B_00648	FALSE	FALSE	1.58352	3.15959e-32	0.218102	0.537082	1.76461	0.144159
dev_medium_A_00443	hk_weak_C_00628	FALSE	FALSE	1.58352	3.15959e-32	0.607137	6.21389e-07	2.27485	0.0425749
dev_medium_A_00443	hk_weak_C_00633	FALSE	FALSE	1.58352	3.15959e-32	1.09265	7.27634e-09	2.77723	0.00496135
dev_medium_A_00443	hk_weak_C_00634	FALSE	FALSE	1.58352	3.15959e-32	0.485101	0.000377611	1.43363	0.296314
dev_medium_A_00443	hk_weak_C_00636	FALSE	FALSE	1.58352	3.15959e-32	0.228691	0.438473	1.81768	0.188278
dev_medium_A_00443	hk_weak_C_00641	FALSE	FALSE	1.58352	3.15959e-32	-0.0052023	1	3.20676	5.48634e-06
dev_medium_A_00443	hk_weak_C_00642	FALSE	FALSE	1.58352	3.15959e-32	0.311699	0.180473	2.34915	0.0173108
dev_medium_A_00443	hk_weak_C_00649	FALSE	FALSE	1.58352	3.15959e-32	0.186577	0.799595	3.65114	1.0967e-08
dev_medium_A_00446	OSC_OSC_specific_B_00901	FALSE	FALSE	2.59313	1.54579e-55	0.24229	0.516643	3.19777	5.94533e-06
dev_medium_A_00446	OSC_OSC_specific_B_00904	FALSE	FALSE	2.59313	1.54579e-55	-0.463759	1	2.47383	1.43778e-09
dev_medium_A_00446	OSC_OSC_specific_B_00906	FALSE	FALSE	2.59313	1.54579e-55	0.522716	0.00177693	2.40382	0.0197975
dev_medium_A_00446	OSC_OSC_specific_B_00911	FALSE	FALSE	2.59313	1.54579e-55	0.726968	4.59947e-12	2.46409	3.64063e-05
dev_medium_A_00446	OSC_OSC_specific_B_00912	FALSE	FALSE	2.59313	1.54579e-55	0.642814	1.93478e-09	3.02629	3.53856e-08
dev_medium_A_00446	OSC_OSC_specific_B_00916	FALSE	FALSE	2.59313	1.54579e-55	0.48542	0.00136991	2.59685	0.00112118
dev_medium_A_00446	OSC_OSC_specific_B_00920	FALSE	FALSE	2.59313	1.54579e-55	0.102478	1	2.81999	2.99528e-06
dev_medium_A_00446	OSC_OSC_specific_B_00921	FALSE	FALSE	2.59313	1.54579e-55	-0.291422	1	1.38888	0.0798107
dev_medium_A_00446	OSC_OSC_specific_B_00924	FALSE	FALSE	2.59313	1.54579e-55	0.886342	9.70713e-16	4.13366	3.58802e-20
dev_medium_A_00446	OSC_OSC_specific_B_00927	FALSE	FALSE	2.59313	1.54579e-55	0.493087	0.0013185	3.66085	6.86648e-09
dev_medium_A_00446	OSC_OSC_specific_B_00933	FALSE	FALSE	2.59313	1.54579e-55	0.721198	1.80743e-08	3.43128	5.85871e-06
dev_medium_A_00446	OSC_OSC_specific_B_00936	FALSE	FALSE	2.59313	1.54579e-55	0.257321	0.461649	3.61187	1.32608e-09
dev_medium_A_00446	OSC_OSC_specific_B_00937	FALSE	FALSE	2.59313	1.54579e-55	-0.0875892	1	2.44384	0.000152499
dev_medium_A_00446	OSC_OSC_specific_B_00939	FALSE	FALSE	2.59313	1.54579e-55	0.005274	1	2.91603	3.81289e-09
dev_medium_A_00446	OSC_OSC_specific_B_00941	FALSE	FALSE	2.59313	1.54579e-55	0.861802	2.4946e-15	2.47335	7.85824e-05
dev_medium_A_00446	OSC_OSC_specific_B_00943	FALSE	FALSE	2.59313	1.54579e-55	0.0992751	1	2.81627	4.56844e-06
dev_medium_A_00446	OSC_OSC_specific_B_00947	FALSE	FALSE	2.59313	1.54579e-55	-0.46038	1	2.86602	8.28028e-13
dev_medium_A_00446	OSC_OSC_specific_B_00948	FALSE	FALSE	2.59313	1.54579e-55	-0.0271378	1	2.26787	0.00104838
dev_medium_A_00446	OSC_OSC_specific_C_00902	FALSE	FALSE	2.59313	1.54579e-55	0.00624729	1	2.51299	1.59562e-05
dev_medium_A_00446	OSC_OSC_specific_C_00905	FALSE	FALSE	2.59313	1.54579e-55	0.966861	1.18479e-14	3.38454	5.69538e-06
dev_medium_A_00446	OSC_OSC_specific_C_00907	FALSE	FALSE	2.59313	1.54579e-55	-0.420472	1	2.0628	0.00326869
dev_medium_A_00446	OSC_OSC_specific_C_00908	FALSE	FALSE	2.59313	1.54579e-55	-0.256485	1	2.41882	0.00108552
dev_medium_A_00446	OSC_OSC_specific_C_00909	FALSE	FALSE	2.59313	1.54579e-55	0.232784	0.515497	0.551398	0.689808
dev_medium_A_00446	OSC_OSC_specific_C_00910	FALSE	FALSE	2.59313	1.54579e-55	0.0684212	1	3.24449	1.48417e-06
dev_medium_A_00446	OSC_OSC_specific_C_00913	FALSE	FALSE	2.59313	1.54579e-55	0.180187	0.906978	2.99794	2.55012e-05
dev_medium_A_00446	OSC_OSC_specific_C_00915	FALSE	FALSE	2.59313	1.54579e-55	1.00838	6.09138e-08	3.33488	0.000147125
dev_medium_A_00446	OSC_OSC_specific_C_00917	FALSE	FALSE	2.59313	1.54579e-55	0.483708	0.000793204	4.15678	9.38801e-11
dev_medium_A_00446	OSC_OSC_specific_C_00918	FALSE	FALSE	2.59313	1.54579e-55	0.0572817	1	2.35001	0.00387823
dev_medium_A_00446	OSC_OSC_specific_C_00919	FALSE	FALSE	2.59313	1.54579e-55	0.413889	0.0120839	3.14513	3.88731e-06
dev_medium_A_00446	OSC_OSC_specific_C_00925	FALSE	FALSE	2.59313	1.54579e-55	0.28598	0.260193	4.16421	7.14943e-12
dev_medium_A_00446	OSC_OSC_specific_C_00928	FALSE	FALSE	2.59313	1.54579e-55	0.0320889	1	3.23375	6.39105e-08
dev_medium_A_00446	OSC_OSC_specific_C_00932	FALSE	FALSE	2.59313	1.54579e-55	-0.0221637	1	3.01036	2.56992e-05
dev_medium_A_00446	OSC_OSC_specific_C_00935	FALSE	FALSE	2.59313	1.54579e-55	-0.675222	1	2.43602	1.90448e-06
dev_medium_A_00446	OSC_OSC_specific_C_00938	FALSE	FALSE	2.59313	1.54579e-55	0.89128	7.75647e-12	2.51724	0.0101199
dev_medium_A_00446	OSC_OSC_specific_C_00940	FALSE	FALSE	2.59313	1.54579e-55	-0.557952	1	2.53184	3.84181e-08
dev_medium_A_00446	OSC_OSC_specific_C_00942	FALSE	FALSE	2.59313	1.54579e-55	1.21455	1.79581e-16	4.46678	8.08138e-15
dev_medium_A_00446	OSC_OSC_specific_C_00945	FALSE	FALSE	2.59313	1.54579e-55	-0.426215	1	1.857	0.00137854
dev_medium_A_00446	OSC_OSC_specific_C_00949	FALSE	FALSE	2.59313	1.54579e-55	0.36973	0.0438893	2.47427	0.000317201
dev_medium_A_00446	control_Ecoli_B_00976	FALSE	TRUE	2.59313	1.54579e-55	0.319968	0.0977117	2.49004	0.00689643
dev_medium_A_00446	control_Ecoli_B_00980	FALSE	TRUE	2.59313	1.54579e-55	0.64807	2.45244e-06	2.61012	0.00732458
dev_medium_A_00446	control_Ecoli_B_00986	FALSE	TRUE	2.59313	1.54579e-55	0.722893	1.88982e-07	2.70773	0.00241065
dev_medium_A_00446	control_Ecoli_B_00991	FALSE	FALSE	2.59313	1.54579e-55	-0.342092	1	2.99347	8.69545e-13
dev_medium_A_00446	control_Ecoli_B_00994	FALSE	TRUE	2.59313	1.54579e-55	0.401347	0.010894	2.18601	0.0363359
dev_medium_A_00446	control_Ecoli_B_00995	FALSE	TRUE	2.59313	1.54579e-55	0.0512297	1	2.93896	4.8666e-06
dev_medium_A_00446	control_Ecoli_B_00999	FALSE	TRUE	2.59313	1.54579e-55	0.369073	0.0386462	2.7075	0.000117904
dev_medium_A_00446	control_Ecoli_B_01000	FALSE	FALSE	2.59313	1.54579e-55	-0.425996	1	1.69804	0.00380439
dev_medium_A_00446	control_Ecoli_C_00977	FALSE	TRUE	2.59313	1.54579e-55	0.405119	0.00625616	3.4614	1.85986e-06
dev_medium_A_00446	control_Ecoli_C_00978	FALSE	FALSE	2.59313	1.54579e-55	-0.62536	1	2.64474	7.48976e-12
dev_medium_A_00446	control_Ecoli_C_00979	FALSE	TRUE	2.59313	1.54579e-55	0.0495316	1	3.96186	1.44729e-12
dev_medium_A_00446	control_Ecoli_C_00984	FALSE	TRUE	2.59313	1.54579e-55	-0.0965847	1	2.07743	0.000631697
dev_medium_A_00446	control_Ecoli_C_00987	FALSE	FALSE	2.59313	1.54579e-55	1.20883	4.66046e-30	4.44738	1.52159e-18
dev_medium_A_00446	control_Ecoli_C_00988	FALSE	TRUE	2.59313	1.54579e-55	0.121425	1	2.34909	0.00128574
dev_medium_A_00446	control_Ecoli_C_00989	FALSE	TRUE	2.59313	1.54579e-55	0.311596	0.145754	4.0078	6.99296e-13
dev_medium_A_00446	control_Ecoli_C_00990	FALSE	TRUE	2.59313	1.54579e-55	0.513545	6.66442e-05	2.68541	0.00358371
dev_medium_A_00446	control_Ecoli_C_00993	FALSE	TRUE	2.59313	1.54579e-55	-0.180648	1	2.73123	1.02127e-05
dev_medium_A_00446	control_Ecoli_C_00996	FALSE	TRUE	2.59313	1.54579e-55	-0.0480902	1	3.29646	8.70331e-09
dev_medium_A_00446	control_Ecoli_C_00997	FALSE	TRUE	2.59313	1.54579e-55	-0.198718	1	2.39107	0.000158907
dev_medium_A_00446	control_Ecoli_C_00998	FALSE	TRUE	2.59313	1.54579e-55	-0.191022	1	3.24142	3.54396e-07
dev_medium_A_00446	control_exon_B_00952	FALSE	TRUE	2.59313	1.54579e-55	0.348456	0.0496418	2.49869	0.000998224
dev_medium_A_00446	control_exon_B_00955	FALSE	TRUE	2.59313	1.54579e-55	-0.142603	1	-0.271717	NA
dev_medium_A_00446	control_exon_B_00956	FALSE	TRUE	2.59313	1.54579e-55	0.104365	1	0.958064	0.399556
dev_medium_A_00446	control_exon_B_00960	FALSE	TRUE	2.59313	1.54579e-55	-0.0509191	1	2.21973	0.000193963
dev_medium_A_00446	control_exon_B_00964	FALSE	TRUE	2.59313	1.54579e-55	-0.00977735	1	2.7026	2.63409e-05
dev_medium_A_00446	control_exon_B_00966	FALSE	TRUE	2.59313	1.54579e-55	0.531457	6.42922e-05	3.31462	3.63064e-07
dev_medium_A_00446	control_exon_B_00974	FALSE	TRUE	2.59313	1.54579e-55	0.351194	0.036116	2.07111	0.010401
dev_medium_A_00446	control_exon_C_00953	FALSE	FALSE	2.59313	1.54579e-55	-0.332905	1	1.14513	0.288773
dev_medium_A_00446	control_exon_C_00954	FALSE	TRUE	2.59313	1.54579e-55	-0.0257438	1	0.776132	0.530011
dev_medium_A_00446	control_exon_C_00958	FALSE	TRUE	2.59313	1.54579e-55	0.632417	4.3203e-06	2.71569	0.000259891
dev_medium_A_00446	control_exon_C_00959	FALSE	TRUE	2.59313	1.54579e-55	0.0204195	1	2.48699	0.000192723
dev_medium_A_00446	control_exon_C_00961	FALSE	TRUE	2.59313	1.54579e-55	-0.255731	1	2.26519	0.0188008
dev_medium_A_00446	control_exon_C_00962	FALSE	TRUE	2.59313	1.54579e-55	0.271655	0.296947	2.30984	0.0104938
dev_medium_A_00446	control_exon_C_00963	FALSE	TRUE	2.59313	1.54579e-55	-0.242013	1	1.92023	0.0310869
dev_medium_A_00446	control_exon_C_00969	FALSE	TRUE	2.59313	1.54579e-55	0.619618	5.30534e-07	3.31064	4.96086e-12
dev_medium_A_00446	control_exon_C_00970	FALSE	FALSE	2.59313	1.54579e-55	-0.958556	1	2.31177	3.49212e-08
dev_medium_A_00446	control_exon_C_00972	FALSE	TRUE	2.59313	1.54579e-55	-0.14661	1	2.34079	0.00164909
dev_medium_A_00446	control_exon_C_00973	FALSE	TRUE	2.59313	1.54579e-55	-0.119245	1	2.08756	0.0144573
dev_medium_A_00446	control_exon_C_00975	FALSE	TRUE	2.59313	1.54579e-55	0.603682	4.01242e-06	3.49545	6.87515e-07
dev_medium_A_00446	control_flat_genomic_region_A_00702	FALSE	TRUE	2.59313	1.54579e-55	-0.0598762	1	2.86787	5.83708e-10
dev_medium_A_00446	control_flat_genomic_region_A_00707	FALSE	TRUE	2.59313	1.54579e-55	0.67103	6.41902e-09	2.41802	0.00320866
dev_medium_A_00446	control_flat_genomic_region_A_00716	FALSE	TRUE	2.59313	1.54579e-55	0.439759	0.00500871	2.81167	1.30595e-05
dev_medium_A_00446	control_flat_genomic_region_A_00720	FALSE	TRUE	2.59313	1.54579e-55	0.216277	0.57736	2.31243	0.000414316
dev_medium_A_00446	control_flat_genomic_region_A_00724	FALSE	FALSE	2.59313	1.54579e-55	0.780379	7.08147e-09	2.8834	0.00203043
dev_medium_A_00446	control_flat_genomic_region_A_00744	FALSE	TRUE	2.59313	1.54579e-55	0.0386922	1	2.83623	6.34435e-10
dev_medium_A_00446	control_flat_genomic_region_A_00748	FALSE	FALSE	2.59313	1.54579e-55	-0.285413	1	2.15545	0.000120223
dev_medium_A_00446	control_flat_genomic_region_A_00751	FALSE	TRUE	2.59313	1.54579e-55	0.582832	3.05154e-05	3.67442	1.64801e-09
dev_medium_A_00446	control_flat_genomic_region_A_00753	FALSE	TRUE	2.59313	1.54579e-55	0.0236522	1	2.24867	0.00462103
dev_medium_A_00446	control_flat_genomic_region_A_00756	FALSE	TRUE	2.59313	1.54579e-55	0.232113	0.410151	2.60955	3.01379e-05
dev_medium_A_00446	control_flat_genomic_region_A_00765	FALSE	TRUE	2.59313	1.54579e-55	0.598675	9.23405e-06	2.57642	0.00199178
dev_medium_A_00446	control_flat_genomic_region_A_00771	FALSE	TRUE	2.59313	1.54579e-55	0.737239	1.71921e-08	3.1059	3.81857e-05
dev_medium_A_00446	control_flat_genomic_region_A_00783	FALSE	FALSE	2.59313	1.54579e-55	0.909965	8.59711e-15	4.39439	2.62421e-17
dev_medium_A_00446	control_flat_genomic_region_A_00791	FALSE	FALSE	2.59313	1.54579e-55	-0.975073	1	1.23043	0.123323
dev_medium_A_00446	control_flat_genomic_region_A_00798	FALSE	FALSE	2.59313	1.54579e-55	-0.775829	1	2.15187	6.10727e-07
dev_medium_A_00446	control_flat_genomic_region_B_00701	FALSE	FALSE	2.59313	1.54579e-55	-0.36473	1	2.65336	3.13874e-07
dev_medium_A_00446	control_flat_genomic_region_B_00703	FALSE	FALSE	2.59313	1.54579e-55	-0.929347	1	1.5239	0.00675528
dev_medium_A_00446	control_flat_genomic_region_B_00708	FALSE	TRUE	2.59313	1.54579e-55	-0.145152	1	2.06206	0.0306146
dev_medium_A_00446	control_flat_genomic_region_B_00711	FALSE	TRUE	2.59313	1.54579e-55	-0.0171125	1	3.06652	3.58455e-09
dev_medium_A_00446	control_flat_genomic_region_B_00713	FALSE	TRUE	2.59313	1.54579e-55	0.427646	0.0041735	3.21309	1.38463e-06
dev_medium_A_00446	control_flat_genomic_region_B_00715	FALSE	TRUE	2.59313	1.54579e-55	0.179698	0.821534	2.92484	0.00072771
dev_medium_A_00446	control_flat_genomic_region_B_00718	FALSE	TRUE	2.59313	1.54579e-55	0.662199	6.71186e-06	2.72549	0.00128019
dev_medium_A_00446	control_flat_genomic_region_B_00722	FALSE	TRUE	2.59313	1.54579e-55	-0.2289	1	1.52581	0.056807
dev_medium_A_00446	control_flat_genomic_region_B_00730	FALSE	FALSE	2.59313	1.54579e-55	1.37636	5.30183e-32	4.67534	3.09784e-17
dev_medium_A_00446	control_flat_genomic_region_B_00733	FALSE	TRUE	2.59313	1.54579e-55	-0.170399	1	2.27172	0.000293792
dev_medium_A_00446	control_flat_genomic_region_B_00736	FALSE	FALSE	2.59313	1.54579e-55	-0.508604	1	2.15288	0.000379819
dev_medium_A_00446	control_flat_genomic_region_B_00747	FALSE	TRUE	2.59313	1.54579e-55	0.65098	1.68662e-06	3.64596	2.15481e-10
dev_medium_A_00446	control_flat_genomic_region_B_00752	FALSE	TRUE	2.59313	1.54579e-55	-0.219502	1	2.56551	8.14835e-05
dev_medium_A_00446	control_flat_genomic_region_B_00764	FALSE	FALSE	2.59313	1.54579e-55	-0.675869	1	2.72188	9.64118e-07
dev_medium_A_00446	control_flat_genomic_region_B_00768	FALSE	TRUE	2.59313	1.54579e-55	0.0787779	1	2.18345	0.0359871
dev_medium_A_00446	control_flat_genomic_region_B_00773	FALSE	TRUE	2.59313	1.54579e-55	-0.252607	1	1.37395	0.130191
dev_medium_A_00446	control_flat_genomic_region_B_00774	FALSE	TRUE	2.59313	1.54579e-55	0.577056	1.71825e-06	3.93198	2.87275e-13
dev_medium_A_00446	control_flat_genomic_region_B_00776	FALSE	TRUE	2.59313	1.54579e-55	0.234855	0.501472	1.84085	0.0689619
dev_medium_A_00446	control_flat_genomic_region_B_00781	FALSE	TRUE	2.59313	1.54579e-55	0.428544	0.00260567	3.41869	9.38698e-07
dev_medium_A_00446	control_flat_genomic_region_B_00785	FALSE	TRUE	2.59313	1.54579e-55	0.474794	0.000574034	3.121	3.09625e-05
dev_medium_A_00446	control_flat_genomic_region_B_00789	FALSE	TRUE	2.59313	1.54579e-55	0.296054	0.146712	3.51895	1.88055e-06
dev_medium_A_00446	control_flat_genomic_region_B_00790	FALSE	TRUE	2.59313	1.54579e-55	0.353669	0.0746556	1.37152	NA
dev_medium_A_00446	control_flat_genomic_region_B_00792	FALSE	TRUE	2.59313	1.54579e-55	0.615752	0.000159789	1.83148	0.129221
dev_medium_A_00446	control_flat_genomic_region_B_00793	FALSE	TRUE	2.59313	1.54579e-55	0.144264	1	1.75321	0.0287262
dev_medium_A_00446	control_flat_genomic_region_B_00795	FALSE	TRUE	2.59313	1.54579e-55	0.236783	0.44332	1.21369	0.363078
dev_medium_A_00446	control_flat_genomic_region_C_00704	FALSE	TRUE	2.59313	1.54579e-55	0.226081	0.569615	0.651042	0.629148
dev_medium_A_00446	control_flat_genomic_region_C_00705	FALSE	FALSE	2.59313	1.54579e-55	0.805037	2.21765e-10	2.82845	0.000101909
dev_medium_A_00446	control_flat_genomic_region_C_00706	FALSE	TRUE	2.59313	1.54579e-55	-0.0366115	1	2.28052	0.00167562
dev_medium_A_00446	control_flat_genomic_region_C_00709	FALSE	FALSE	2.59313	1.54579e-55	-0.33393	1	2.36273	6.13529e-05
dev_medium_A_00446	control_flat_genomic_region_C_00710	FALSE	FALSE	2.59313	1.54579e-55	-0.779139	1	1.56252	0.0410443
dev_medium_A_00446	control_flat_genomic_region_C_00712	FALSE	TRUE	2.59313	1.54579e-55	0.623902	3.15573e-07	4.04709	1.91853e-08
dev_medium_A_00446	control_flat_genomic_region_C_00714	FALSE	FALSE	2.59313	1.54579e-55	-0.644848	1	2.2814	1.39131e-05
dev_medium_A_00446	control_flat_genomic_region_C_00717	FALSE	TRUE	2.59313	1.54579e-55	-0.236483	1	3.18259	1.68868e-06
dev_medium_A_00446	control_flat_genomic_region_C_00719	FALSE	FALSE	2.59313	1.54579e-55	-0.445151	1	2.09452	8.43109e-05
dev_medium_A_00446	control_flat_genomic_region_C_00721	FALSE	TRUE	2.59313	1.54579e-55	0.31773	0.102769	2.45551	0.000226805
dev_medium_A_00446	control_flat_genomic_region_C_00723	FALSE	TRUE	2.59313	1.54579e-55	0.104309	1	2.15393	0.00152758
dev_medium_A_00446	control_flat_genomic_region_C_00725	FALSE	TRUE	2.59313	1.54579e-55	0.487127	0.000587041	2.48044	0.00412198
dev_medium_A_00446	control_flat_genomic_region_C_00726	FALSE	TRUE	2.59313	1.54579e-55	0.55821	0.000363145	3.70858	1.84971e-06
dev_medium_A_00446	control_flat_genomic_region_C_00728	FALSE	FALSE	2.59313	1.54579e-55	-1.16755	1	2.18403	1.16928e-07
dev_medium_A_00446	control_flat_genomic_region_C_00729	FALSE	TRUE	2.59313	1.54579e-55	0.382344	0.00799135	2.23152	0.0148905
dev_medium_A_00446	control_flat_genomic_region_C_00731	FALSE	TRUE	2.59313	1.54579e-55	-0.0681113	1	2.1454	0.0169219
dev_medium_A_00446	control_flat_genomic_region_C_00732	FALSE	FALSE	2.59313	1.54579e-55	-0.712259	1	2.40132	9.98697e-07
dev_medium_A_00446	control_flat_genomic_region_C_00734	FALSE	TRUE	2.59313	1.54579e-55	0.20007	0.759664	2.79106	3.8178e-05
dev_medium_A_00446	control_flat_genomic_region_C_00735	FALSE	TRUE	2.59313	1.54579e-55	0.230041	0.559323	3.24665	2.01836e-06
dev_medium_A_00446	control_flat_genomic_region_C_00738	FALSE	FALSE	2.59313	1.54579e-55	-0.358603	1	2.44352	2.0031e-05
dev_medium_A_00446	control_flat_genomic_region_C_00739	FALSE	FALSE	2.59313	1.54579e-55	-0.419117	1	2.17785	0.0028225
dev_medium_A_00446	control_flat_genomic_region_C_00741	FALSE	TRUE	2.59313	1.54579e-55	0.285097	0.247738	3.363	1.96503e-07
dev_medium_A_00446	control_flat_genomic_region_C_00742	FALSE	TRUE	2.59313	1.54579e-55	-0.11299	1	3.40495	7.7736e-10
dev_medium_A_00446	control_flat_genomic_region_C_00743	FALSE	TRUE	2.59313	1.54579e-55	-0.0310994	1	3.22272	3.15255e-09
dev_medium_A_00446	control_flat_genomic_region_C_00755	FALSE	TRUE	2.59313	1.54579e-55	0.241315	0.529683	2.16267	0.0232176
dev_medium_A_00446	control_flat_genomic_region_C_00757	FALSE	TRUE	2.59313	1.54579e-55	0.164615	0.928532	2.72196	0.000402985
dev_medium_A_00446	control_flat_genomic_region_C_00758	FALSE	FALSE	2.59313	1.54579e-55	-0.271652	1	0.591908	0.56103
dev_medium_A_00446	control_flat_genomic_region_C_00759	FALSE	TRUE	2.59313	1.54579e-55	0.471613	0.000724224	3.90688	3.51531e-07
dev_medium_A_00446	control_flat_genomic_region_C_00761	FALSE	TRUE	2.59313	1.54579e-55	0.143114	0.884898	2.38458	0.00901889
dev_medium_A_00446	control_flat_genomic_region_C_00763	FALSE	TRUE	2.59313	1.54579e-55	0.519585	0.00186596	2.3451	0.0250933
dev_medium_A_00446	control_flat_genomic_region_C_00766	FALSE	TRUE	2.59313	1.54579e-55	0.593218	0.000288443	3.20744	0.0001148
dev_medium_A_00446	control_flat_genomic_region_C_00770	FALSE	TRUE	2.59313	1.54579e-55	0.278878	0.22898	2.53445	0.00370841
dev_medium_A_00446	control_flat_genomic_region_C_00775	FALSE	TRUE	2.59313	1.54579e-55	0.617785	4.1611e-06	2.62004	0.000203302
dev_medium_A_00446	control_flat_genomic_region_C_00777	FALSE	TRUE	2.59313	1.54579e-55	0.197997	0.771581	2.92039	7.87059e-08
dev_medium_A_00446	control_flat_genomic_region_C_00778	FALSE	TRUE	2.59313	1.54579e-55	0.371218	0.00860105	2.93789	1.90716e-07
dev_medium_A_00446	control_flat_genomic_region_C_00779	FALSE	TRUE	2.59313	1.54579e-55	0.446865	0.00379785	1.91973	0.0235644
dev_medium_A_00446	control_flat_genomic_region_C_00788	FALSE	TRUE	2.59313	1.54579e-55	-0.228323	1	2.33619	0.00142293
dev_medium_A_00446	control_flat_genomic_region_C_00800	FALSE	TRUE	2.59313	1.54579e-55	0.051517	1	2.54642	0.000154504
dev_medium_A_00446	dev_inactive_A_00019	FALSE	FALSE	2.59313	1.54579e-55	0.631518	1.2448e-07	3.22393	5.84466e-15
dev_medium_A_00446	dev_inactive_A_00043	FALSE	FALSE	2.59313	1.54579e-55	0.497597	0.000678843	2.26856	1.36746e-06
dev_medium_A_00446	dev_inactive_A_00045	FALSE	FALSE	2.59313	1.54579e-55	0.776404	1.36384e-13	3.54192	1.36657e-08
dev_medium_A_00446	dev_inactive_A_00051	FALSE	FALSE	2.59313	1.54579e-55	-0.473595	1	2.87868	5.55267e-15
dev_medium_A_00446	dev_inactive_A_00069	FALSE	FALSE	2.59313	1.54579e-55	0.847315	7.84592e-17	3.51055	4.55613e-14
dev_medium_A_00446	dev_inactive_A_00070	FALSE	FALSE	2.59313	1.54579e-55	0.735658	3.05058e-11	2.8132	8.14132e-05
dev_medium_A_00446	dev_inactive_A_00073	FALSE	FALSE	2.59313	1.54579e-55	1.41523	1.06787e-31	4.5015	1.91833e-16
dev_medium_A_00446	dev_inactive_A_00077	FALSE	FALSE	2.59313	1.54579e-55	0.161768	0.828125	3.5441	7.96961e-16
dev_medium_A_00446	dev_inactive_A_00116	FALSE	FALSE	2.59313	1.54579e-55	2.81412	7.81243e-56	5.55669	5.11858e-39
dev_medium_A_00446	dev_inactive_A_00138	FALSE	FALSE	2.59313	1.54579e-55	1.1451	2.28177e-25	3.66362	6.68136e-10
dev_medium_A_00446	dev_inactive_A_00151	FALSE	FALSE	2.59313	1.54579e-55	1.59635	6.86454e-38	4.38441	1.02228e-15
dev_medium_A_00446	dev_inactive_A_00176	FALSE	FALSE	2.59313	1.54579e-55	1.276	3.09082e-35	3.97866	1.80423e-13
dev_medium_A_00446	dev_inactive_A_00182	FALSE	FALSE	2.59313	1.54579e-55	0.476607	0.00245132	3.14936	3.78224e-10
dev_medium_A_00446	dev_inactive_A_00195	FALSE	FALSE	2.59313	1.54579e-55	-1.00309	1	2.09117	9.42017e-08
dev_medium_A_00446	dev_inactive_A_00204	FALSE	FALSE	2.59313	1.54579e-55	1.24271	3.41209e-23	3.38636	1.011e-06
dev_medium_A_00446	dev_inactive_A_00213	FALSE	FALSE	2.59313	1.54579e-55	0.280141	0.229739	3.69973	4.51571e-25
dev_medium_A_00446	dev_inactive_A_00227	FALSE	FALSE	2.59313	1.54579e-55	-0.0429709	1	2.37228	1.71622e-05
dev_medium_A_00446	dev_inactive_A_00238	FALSE	FALSE	2.59313	1.54579e-55	1.36595	1.77964e-37	3.76937	2.39462e-14
dev_medium_A_00446	dev_inactive_A_00249	FALSE	FALSE	2.59313	1.54579e-55	1.40448	8.37872e-17	4.64982	2.62071e-13
dev_medium_A_00446	dev_inactive_A_00254	FALSE	FALSE	2.59313	1.54579e-55	0.58278	7.18597e-07	2.2647	0.027448
dev_medium_A_00446	dev_inactive_A_00255	FALSE	FALSE	2.59313	1.54579e-55	0.782782	3.92308e-10	2.77834	0.00276896
dev_medium_A_00446	dev_inactive_A_00257	FALSE	FALSE	2.59313	1.54579e-55	0.494941	7.88702e-05	2.85444	2.12085e-05
dev_medium_A_00446	dev_inactive_B_00005	FALSE	FALSE	2.59313	1.54579e-55	1.8861	5.94051e-59	3.98495	8.70302e-33
dev_medium_A_00446	dev_inactive_B_00009	FALSE	FALSE	2.59313	1.54579e-55	0.255221	0.537082	3.38964	6.58999e-09
dev_medium_A_00446	dev_inactive_B_00014	FALSE	FALSE	2.59313	1.54579e-55	0.300757	0.182594	2.51197	0.000200717
dev_medium_A_00446	dev_inactive_B_00015	FALSE	FALSE	2.59313	1.54579e-55	1.60463	1.08593e-49	4.01427	1.42301e-24
dev_medium_A_00446	dev_inactive_B_00017	FALSE	FALSE	2.59313	1.54579e-55	0.678406	4.5594e-08	4.11847	1.63269e-27
dev_medium_A_00446	dev_inactive_B_00024	FALSE	FALSE	2.59313	1.54579e-55	1.45514	1.24465e-33	3.98763	7.18243e-19
dev_medium_A_00446	dev_inactive_B_00027	FALSE	FALSE	2.59313	1.54579e-55	0.0613506	1	2.31972	0.000170585
dev_medium_A_00446	dev_inactive_B_00031	FALSE	FALSE	2.59313	1.54579e-55	1.20616	7.08911e-28	4.3639	4.82917e-22
dev_medium_A_00446	dev_inactive_B_00037	FALSE	FALSE	2.59313	1.54579e-55	0.482135	0.000112422	3.66177	1.43982e-13
dev_medium_A_00446	dev_inactive_B_00052	FALSE	FALSE	2.59313	1.54579e-55	0.793884	2.72018e-10	4.31852	2.36456e-10
dev_medium_A_00446	dev_inactive_B_00060	FALSE	FALSE	2.59313	1.54579e-55	1.39869	4.27803e-33	4.91447	5.82257e-14
dev_medium_A_00446	dev_inactive_B_00062	FALSE	FALSE	2.59313	1.54579e-55	1.21966	6.79192e-25	4.29739	1.51212e-13
dev_medium_A_00446	dev_inactive_B_00064	FALSE	FALSE	2.59313	1.54579e-55	0.816622	1.39004e-14	2.8147	9.05198e-06
dev_medium_A_00446	dev_inactive_B_00066	FALSE	FALSE	2.59313	1.54579e-55	0.649127	1.83928e-08	3.90562	4.286e-11
dev_medium_A_00446	dev_inactive_B_00075	FALSE	FALSE	2.59313	1.54579e-55	1.60574	1.7722e-34	3.75943	5.32866e-08
dev_medium_A_00446	dev_inactive_B_00076	FALSE	FALSE	2.59313	1.54579e-55	-0.0500708	1	3.01255	3.79107e-09
dev_medium_A_00446	dev_inactive_B_00085	FALSE	FALSE	2.59313	1.54579e-55	0.684191	2.76945e-07	3.952	3.99267e-15
dev_medium_A_00446	dev_inactive_B_00094	FALSE	FALSE	2.59313	1.54579e-55	0.419279	0.00332717	3.70984	1.15503e-14
dev_medium_A_00446	dev_inactive_B_00097	FALSE	FALSE	2.59313	1.54579e-55	0.523032	1.91763e-05	3.84719	5.72389e-14
dev_medium_A_00446	dev_inactive_B_00100	FALSE	FALSE	2.59313	1.54579e-55	1.34037	1.75673e-37	4.26467	2.92004e-21
dev_medium_A_00446	dev_inactive_B_00103	FALSE	FALSE	2.59313	1.54579e-55	0.532652	8.3366e-06	0.915434	0.457416
dev_medium_A_00446	dev_inactive_B_00108	FALSE	FALSE	2.59313	1.54579e-55	2.86458	2.24297e-46	5.89985	6.38211e-35
dev_medium_A_00446	dev_inactive_B_00112	FALSE	FALSE	2.59313	1.54579e-55	-0.13237	1	2.43899	1.20117e-05
dev_medium_A_00446	dev_inactive_B_00113	FALSE	FALSE	2.59313	1.54579e-55	0.283276	0.251782	2.65869	0.000883592
dev_medium_A_00446	dev_inactive_B_00124	FALSE	FALSE	2.59313	1.54579e-55	0.840507	1.30606e-13	3.60449	1.93537e-08
dev_medium_A_00446	dev_inactive_B_00130	FALSE	FALSE	2.59313	1.54579e-55	0.585215	2.88284e-06	2.77561	0.00015079
dev_medium_A_00446	dev_inactive_B_00131	FALSE	FALSE	2.59313	1.54579e-55	0.00845648	1	2.41055	0.000136884
dev_medium_A_00446	dev_inactive_B_00145	FALSE	FALSE	2.59313	1.54579e-55	0.614533	8.95637e-07	3.05244	3.53886e-06
dev_medium_A_00446	dev_inactive_B_00150	FALSE	FALSE	2.59313	1.54579e-55	0.050171	1	3.60448	4.88765e-13
dev_medium_A_00446	dev_inactive_B_00153	FALSE	FALSE	2.59313	1.54579e-55	0.896056	2.6812e-14	4.05122	1.1353e-14
dev_medium_A_00446	dev_inactive_B_00154	FALSE	FALSE	2.59313	1.54579e-55	0.467327	0.000336788	3.31497	1.56603e-07
dev_medium_A_00446	dev_inactive_B_00157	FALSE	FALSE	2.59313	1.54579e-55	0.491818	0.000123438	4.52465	2.29606e-30
dev_medium_A_00446	dev_inactive_B_00159	FALSE	FALSE	2.59313	1.54579e-55	0.508263	0.000453889	2.78083	0.000998749
dev_medium_A_00446	dev_inactive_B_00163	FALSE	FALSE	2.59313	1.54579e-55	0.779787	1.88922e-13	2.95214	6.22618e-08
dev_medium_A_00446	dev_inactive_B_00169	FALSE	FALSE	2.59313	1.54579e-55	1.23609	4.72078e-20	3.20459	0.000128339
dev_medium_A_00446	dev_inactive_B_00170	FALSE	FALSE	2.59313	1.54579e-55	0.399591	0.0084083	3.36362	1.23936e-17
dev_medium_A_00446	dev_inactive_B_00188	FALSE	FALSE	2.59313	1.54579e-55	0.824724	1.28669e-12	3.49023	5.54616e-09
dev_medium_A_00446	dev_inactive_B_00190	FALSE	FALSE	2.59313	1.54579e-55	-0.0674738	1	3.32468	1.66437e-15
dev_medium_A_00446	dev_inactive_B_00191	FALSE	FALSE	2.59313	1.54579e-55	0.388193	0.0199674	4.08747	1.039e-27
dev_medium_A_00446	dev_inactive_B_00198	FALSE	FALSE	2.59313	1.54579e-55	1.63741	1.87901e-42	4.61548	7.40021e-25
dev_medium_A_00446	dev_inactive_B_00205	FALSE	FALSE	2.59313	1.54579e-55	0.476939	0.000459745	3.59668	4.44045e-13
dev_medium_A_00446	dev_inactive_B_00206	FALSE	FALSE	2.59313	1.54579e-55	0.978814	1.12242e-19	3.52079	9.27713e-08
dev_medium_A_00446	dev_inactive_B_00210	FALSE	FALSE	2.59313	1.54579e-55	0.880267	4.25878e-16	3.93791	7.74742e-12
dev_medium_A_00446	dev_inactive_B_00212	FALSE	FALSE	2.59313	1.54579e-55	0.843099	5.32153e-16	4.40499	9.04871e-30
dev_medium_A_00446	dev_inactive_B_00218	FALSE	FALSE	2.59313	1.54579e-55	0.71669	8.02964e-09	4.25884	1.93778e-32
dev_medium_A_00446	dev_inactive_B_00219	FALSE	FALSE	2.59313	1.54579e-55	0.697341	6.18237e-11	2.65209	0.000586742
dev_medium_A_00446	dev_inactive_B_00220	FALSE	FALSE	2.59313	1.54579e-55	0.42446	0.00281523	3.93373	2.37645e-13
dev_medium_A_00446	dev_inactive_B_00224	FALSE	FALSE	2.59313	1.54579e-55	1.31096	4.9552e-30	4.31038	2.75746e-13
dev_medium_A_00446	dev_inactive_B_00230	FALSE	FALSE	2.59313	1.54579e-55	1.27139	3.52811e-24	3.11289	2.37261e-06
dev_medium_A_00446	dev_inactive_B_00234	FALSE	FALSE	2.59313	1.54579e-55	1.21192	4.84982e-28	4.68177	8.46141e-25
dev_medium_A_00446	dev_inactive_B_00244	FALSE	FALSE	2.59313	1.54579e-55	0.51585	4.38574e-05	2.09139	0.0402796
dev_medium_A_00446	dev_inactive_B_00256	FALSE	FALSE	2.59313	1.54579e-55	0.518858	0.000144335	2.63052	3.27987e-08
dev_medium_A_00446	dev_inactive_B_00262	FALSE	FALSE	2.59313	1.54579e-55	0.0496365	1	3.34277	3.47527e-17
dev_medium_A_00446	dev_inactive_C_00007	FALSE	FALSE	2.59313	1.54579e-55	-0.0249029	1	3.23486	1.66242e-08
dev_medium_A_00446	dev_inactive_C_00012	FALSE	FALSE	2.59313	1.54579e-55	0.578308	1.42835e-06	3.61394	2.537e-11
dev_medium_A_00446	dev_inactive_C_00016	FALSE	FALSE	2.59313	1.54579e-55	0.574743	1.49988e-06	3.50347	2.20161e-07
dev_medium_A_00446	dev_inactive_C_00021	FALSE	FALSE	2.59313	1.54579e-55	0.379175	0.0245164	1.39377	0.198247
dev_medium_A_00446	dev_inactive_C_00036	FALSE	FALSE	2.59313	1.54579e-55	0.798584	4.93797e-12	3.48901	1.00807e-08
dev_medium_A_00446	dev_inactive_C_00046	FALSE	FALSE	2.59313	1.54579e-55	1.4342	8.94294e-14	4.02721	9.98596e-13
dev_medium_A_00446	dev_inactive_C_00047	FALSE	FALSE	2.59313	1.54579e-55	1.1034	3.90082e-27	3.22124	7.76103e-13
dev_medium_A_00446	dev_inactive_C_00048	FALSE	FALSE	2.59313	1.54579e-55	1.77375	1.04566e-47	5.27411	1.01138e-28
dev_medium_A_00446	dev_inactive_C_00054	FALSE	FALSE	2.59313	1.54579e-55	0.360526	0.0348998	2.7872	5.85791e-06
dev_medium_A_00446	dev_inactive_C_00059	FALSE	FALSE	2.59313	1.54579e-55	4.22643	2.15431e-48	6.34197	2.30208e-31
dev_medium_A_00446	dev_inactive_C_00092	FALSE	FALSE	2.59313	1.54579e-55	0.554337	3.24126e-06	3.91676	1.76807e-27
dev_medium_A_00446	dev_inactive_C_00093	FALSE	FALSE	2.59313	1.54579e-55	1.27425	1.0269e-25	4.6142	5.03143e-17
dev_medium_A_00446	dev_inactive_C_00098	FALSE	FALSE	2.59313	1.54579e-55	0.357866	0.0527386	1.89966	0.0137044
dev_medium_A_00446	dev_inactive_C_00099	FALSE	FALSE	2.59313	1.54579e-55	0.0571715	1	2.89592	8.27379e-07
dev_medium_A_00446	dev_inactive_C_00106	FALSE	FALSE	2.59313	1.54579e-55	1.65004	8.99925e-36	3.77236	5.1138e-11
dev_medium_A_00446	dev_inactive_C_00110	FALSE	FALSE	2.59313	1.54579e-55	-0.0722808	1	2.00471	0.00400878
dev_medium_A_00446	dev_inactive_C_00111	FALSE	FALSE	2.59313	1.54579e-55	2.30878	2.96196e-60	5.06457	7.84868e-45
dev_medium_A_00446	dev_inactive_C_00114	FALSE	FALSE	2.59313	1.54579e-55	1.87262	4.44621e-55	4.80495	3.48618e-27
dev_medium_A_00446	dev_inactive_C_00115	FALSE	FALSE	2.59313	1.54579e-55	-0.175622	1	3.61374	5.35025e-14
dev_medium_A_00446	dev_inactive_C_00117	FALSE	FALSE	2.59313	1.54579e-55	-0.193238	1	2.73272	0.000638662
dev_medium_A_00446	dev_inactive_C_00118	FALSE	FALSE	2.59313	1.54579e-55	0.975119	2.70945e-15	3.20904	8.62503e-06
dev_medium_A_00446	dev_inactive_C_00120	FALSE	FALSE	2.59313	1.54579e-55	0.816108	1.17497e-14	3.79843	4.43963e-20
dev_medium_A_00446	dev_inactive_C_00121	FALSE	FALSE	2.59313	1.54579e-55	-0.113042	1	3.06903	4.30369e-16
dev_medium_A_00446	dev_inactive_C_00132	FALSE	FALSE	2.59313	1.54579e-55	0.0180716	1	2.55916	3.34974e-06
dev_medium_A_00446	dev_inactive_C_00133	FALSE	FALSE	2.59313	1.54579e-55	0.726355	2.86103e-07	4.13062	4.93237e-10
dev_medium_A_00446	dev_inactive_C_00134	FALSE	FALSE	2.59313	1.54579e-55	3.41852	6.56022e-72	5.76114	5.31783e-72
dev_medium_A_00446	dev_inactive_C_00137	FALSE	FALSE	2.59313	1.54579e-55	0.555632	1.64993e-06	3.93392	3.55015e-14
dev_medium_A_00446	dev_inactive_C_00160	FALSE	FALSE	2.59313	1.54579e-55	0.614672	4.98313e-06	2.9154	0.000795486
dev_medium_A_00446	dev_inactive_C_00164	FALSE	FALSE	2.59313	1.54579e-55	0.718946	3.02792e-09	2.89693	0.00011311
dev_medium_A_00446	dev_inactive_C_00175	FALSE	FALSE	2.59313	1.54579e-55	1.54664	1.84866e-27	3.49862	3.3164e-07
dev_medium_A_00446	dev_inactive_C_00186	FALSE	FALSE	2.59313	1.54579e-55	0.0341901	1	3.01657	3.7348e-11
dev_medium_A_00446	dev_inactive_C_00189	FALSE	FALSE	2.59313	1.54579e-55	0.762583	6.77022e-10	3.95498	1.30117e-09
dev_medium_A_00446	dev_inactive_C_00196	FALSE	FALSE	2.59313	1.54579e-55	-0.175042	1	1.9063	0.00430237
dev_medium_A_00446	dev_inactive_C_00200	FALSE	FALSE	2.59313	1.54579e-55	1.34869	4.08379e-40	3.5308	1.10459e-22
dev_medium_A_00446	dev_inactive_C_00211	FALSE	FALSE	2.59313	1.54579e-55	1.56942	2.59127e-35	4.61826	3.02498e-14
dev_medium_A_00446	dev_inactive_C_00221	FALSE	FALSE	2.59313	1.54579e-55	0.216056	0.582149	3.07134	5.87892e-05
dev_medium_A_00446	dev_inactive_C_00241	FALSE	FALSE	2.59313	1.54579e-55	1.91849	5.09312e-33	4.69106	1.76325e-13
dev_medium_A_00446	dev_inactive_C_00242	FALSE	FALSE	2.59313	1.54579e-55	0.19696	0.7404	1.37024	0.210187
dev_medium_A_00446	dev_inactive_C_00263	FALSE	FALSE	2.59313	1.54579e-55	-0.0678124	1	2.41605	1.18033e-06
dev_medium_A_00446	dev_inactive_C_00265	FALSE	FALSE	2.59313	1.54579e-55	0.401246	0.0113943	3.35085	4.68812e-12
dev_medium_A_00446	dev_inactive_C_00269	FALSE	FALSE	2.59313	1.54579e-55	0.76395	8.46466e-11	2.11522	0.0828533
dev_medium_A_00446	dev_inactive_C_00270	FALSE	FALSE	2.59313	1.54579e-55	0.180332	0.825122	3.53388	8.00065e-18
dev_medium_A_00446	dev_medium_A_00001	FALSE	FALSE	2.59313	1.54579e-55	2.419	5.2161e-65	4.31948	5.18233e-43
dev_medium_A_00446	dev_medium_A_00192	FALSE	FALSE	2.59313	1.54579e-55	3.03592	6.25647e-59	5.61849	2.38248e-47
dev_medium_A_00446	dev_medium_A_00216	FALSE	FALSE	2.59313	1.54579e-55	1.62345	2.9193e-36	3.93323	3.07379e-13
dev_medium_A_00446	dev_medium_A_00225	FALSE	FALSE	2.59313	1.54579e-55	4.81925	6.77727e-31	5.77739	9.70252e-30
dev_medium_A_00446	dev_medium_A_00442	FALSE	FALSE	2.59313	1.54579e-55	2.93723	2.67896e-63	4.71533	8.4678e-33
dev_medium_A_00446	dev_medium_A_00443	FALSE	FALSE	2.59313	1.54579e-55	2.5184	3.82724e-52	5.66812	4.56074e-32
dev_medium_A_00446	dev_medium_A_00473	FALSE	FALSE	2.59313	1.54579e-55	3.24659	1.19536e-25	5.6382	5.82041e-28
dev_medium_A_00446	dev_medium_A_00486	FALSE	FALSE	2.59313	1.54579e-55	2.33424	2.30855e-63	4.43069	1.3967e-34
dev_medium_A_00446	dev_medium_A_00493	FALSE	FALSE	2.59313	1.54579e-55	2.76375	1.23151e-63	5.19938	2.15973e-37
dev_medium_A_00446	dev_medium_A_00519	FALSE	FALSE	2.59313	1.54579e-55	3.65797	4.98964e-68	5.06531	2.86618e-60
dev_medium_A_00446	dev_medium_A_00546	FALSE	FALSE	2.59313	1.54579e-55	3.8338	2.57094e-56	6.0668	1.01607e-58
dev_medium_A_00446	dev_medium_A_00555	FALSE	FALSE	2.59313	1.54579e-55	2.39481	1.20781e-41	4.5384	4.73734e-25
dev_medium_A_00446	dev_medium_A_00584	FALSE	FALSE	2.59313	1.54579e-55	1.4228	9.51291e-42	2.99909	2.62383e-11
dev_medium_A_00446	dev_medium_A_00589	FALSE	FALSE	2.59313	1.54579e-55	3.34637	6.0686e-53	4.82406	1.44299e-24
dev_medium_A_00446	dev_medium_A_00590	FALSE	FALSE	2.59313	1.54579e-55	2.03837	5.48863e-34	2.9347	0.000133449
dev_medium_A_00446	dev_medium_A_00595	FALSE	FALSE	2.59313	1.54579e-55	3.21019	2.93687e-56	5.13438	8.06775e-32
dev_medium_A_00446	dev_medium_A_00600	FALSE	FALSE	2.59313	1.54579e-55	2.53675	1.43243e-67	4.53461	2.19638e-39
dev_medium_A_00446	dev_medium_B_00033	FALSE	FALSE	2.59313	1.54579e-55	5.73657	4.02425e-72	6.75964	1.10276e-124
dev_medium_A_00446	dev_medium_B_00039	FALSE	FALSE	2.59313	1.54579e-55	2.65001	3.32591e-43	5.50043	2.08574e-33
dev_medium_A_00446	dev_medium_B_00172	FALSE	FALSE	2.59313	1.54579e-55	2.97964	4.27165e-24	4.5142	2.15254e-13
dev_medium_A_00446	dev_medium_B_00183	FALSE	FALSE	2.59313	1.54579e-55	2.86325	1.45735e-40	5.44189	2.9245e-25
dev_medium_A_00446	dev_medium_B_00193	FALSE	FALSE	2.59313	1.54579e-55	2.68537	3.72862e-52	4.29339	6.18396e-20
dev_medium_A_00446	dev_medium_B_00258	FALSE	FALSE	2.59313	1.54579e-55	2.07823	1.01755e-37	3.38387	6.35331e-07
dev_medium_A_00446	dev_medium_B_00441	FALSE	FALSE	2.59313	1.54579e-55	3.15776	2.63468e-68	4.80829	9.31528e-43
dev_medium_A_00446	dev_medium_B_00447	FALSE	FALSE	2.59313	1.54579e-55	1.20369	9.06859e-32	4.08879	5.87079e-16
dev_medium_A_00446	dev_medium_B_00448	FALSE	FALSE	2.59313	1.54579e-55	2.60938	2.12964e-67	4.53855	2.89901e-28
dev_medium_A_00446	dev_medium_B_00452	FALSE	FALSE	2.59313	1.54579e-55	1.42785	1.3185e-35	2.43677	0.000779234
dev_medium_A_00446	dev_medium_B_00464	FALSE	FALSE	2.59313	1.54579e-55	0.848824	5.72159e-13	2.50144	0.00154039
dev_medium_A_00446	dev_medium_B_00465	FALSE	FALSE	2.59313	1.54579e-55	1.66334	6.1296e-19	4.25626	6.68439e-10
dev_medium_A_00446	dev_medium_B_00469	FALSE	FALSE	2.59313	1.54579e-55	3.52839	1.58119e-69	5.33208	7.12328e-63
dev_medium_A_00446	dev_medium_B_00472	FALSE	FALSE	2.59313	1.54579e-55	3.89181	5.93206e-58	5.66193	1.22577e-30
dev_medium_A_00446	dev_medium_B_00478	FALSE	FALSE	2.59313	1.54579e-55	1.73799	4.34201e-55	4.86903	8.4507e-56
dev_medium_A_00446	dev_medium_B_00483	FALSE	FALSE	2.59313	1.54579e-55	2.14008	1.00272e-59	4.7991	1.17089e-45
dev_medium_A_00446	dev_medium_B_00487	FALSE	FALSE	2.59313	1.54579e-55	3.51507	3.02e-57	5.95433	7.19714e-42
dev_medium_A_00446	dev_medium_B_00489	FALSE	FALSE	2.59313	1.54579e-55	1.8045	9.23416e-47	4.45851	1.28808e-20
dev_medium_A_00446	dev_medium_B_00490	FALSE	FALSE	2.59313	1.54579e-55	2.67882	1.37169e-54	5.63391	7.51732e-43
dev_medium_A_00446	dev_medium_B_00495	FALSE	FALSE	2.59313	1.54579e-55	3.84567	7.54413e-64	5.31139	8.06542e-46
dev_medium_A_00446	dev_medium_B_00498	FALSE	FALSE	2.59313	1.54579e-55	1.85407	2.29225e-26	4.61486	1.04637e-15
dev_medium_A_00446	dev_medium_B_00503	FALSE	FALSE	2.59313	1.54579e-55	3.21325	1.22329e-46	5.30725	3.81049e-27
dev_medium_A_00446	dev_medium_B_00507	FALSE	FALSE	2.59313	1.54579e-55	2.23261	3.89077e-60	4.86806	1.33474e-32
dev_medium_A_00446	dev_medium_B_00508	FALSE	FALSE	2.59313	1.54579e-55	4.17214	2.25327e-52	6.12945	1.01389e-54
dev_medium_A_00446	dev_medium_B_00512	FALSE	FALSE	2.59313	1.54579e-55	2.45262	7.03479e-51	4.69184	2.66281e-17
dev_medium_A_00446	dev_medium_B_00516	FALSE	FALSE	2.59313	1.54579e-55	2.46968	3.06761e-67	5.01116	2.659e-43
dev_medium_A_00446	dev_medium_B_00518	FALSE	FALSE	2.59313	1.54579e-55	2.98424	7.76385e-61	4.89046	3.59129e-23
dev_medium_A_00446	dev_medium_B_00520	FALSE	FALSE	2.59313	1.54579e-55	3.58082	4.23309e-45	5.27219	1.93839e-30
dev_medium_A_00446	dev_medium_B_00521	FALSE	FALSE	2.59313	1.54579e-55	3.15418	1.42866e-63	4.85301	1.11966e-35
dev_medium_A_00446	dev_medium_B_00524	FALSE	FALSE	2.59313	1.54579e-55	2.54494	2.09265e-62	3.94574	3.91535e-29
dev_medium_A_00446	dev_medium_B_00526	FALSE	FALSE	2.59313	1.54579e-55	2.95447	1.51895e-46	5.40486	2.42959e-30
dev_medium_A_00446	dev_medium_B_00532	FALSE	FALSE	2.59313	1.54579e-55	4.81748	3.15723e-46	6.0595	1.32018e-51
dev_medium_A_00446	dev_medium_B_00535	FALSE	FALSE	2.59313	1.54579e-55	2.30976	1.36134e-39	4.87591	3.05338e-16
dev_medium_A_00446	dev_medium_B_00537	FALSE	FALSE	2.59313	1.54579e-55	2.12482	2.59234e-42	3.73953	1.90061e-11
dev_medium_A_00446	dev_medium_B_00539	FALSE	FALSE	2.59313	1.54579e-55	2.6569	1.11345e-67	5.22003	6.63092e-95
dev_medium_A_00446	dev_medium_B_00544	FALSE	FALSE	2.59313	1.54579e-55	2.5769	1.66687e-53	5.35931	1.53456e-40
dev_medium_A_00446	dev_medium_B_00545	FALSE	FALSE	2.59313	1.54579e-55	3.94266	4.3126e-55	5.41083	5.01692e-36
dev_medium_A_00446	dev_medium_B_00547	FALSE	FALSE	2.59313	1.54579e-55	5.031	4.66207e-55	6.17358	9.71013e-59
dev_medium_A_00446	dev_medium_B_00552	FALSE	FALSE	2.59313	1.54579e-55	1.65154	2.91376e-42	3.81055	9.58722e-15
dev_medium_A_00446	dev_medium_B_00560	FALSE	FALSE	2.59313	1.54579e-55	4.44269	1.29141e-45	6.05075	3.53515e-39
dev_medium_A_00446	dev_medium_B_00561	FALSE	FALSE	2.59313	1.54579e-55	2.48741	1.33197e-54	4.33687	1.07242e-12
dev_medium_A_00446	dev_medium_B_00562	FALSE	FALSE	2.59313	1.54579e-55	1.45434	6.74124e-29	2.18345	0.0359871
dev_medium_A_00446	dev_medium_B_00563	FALSE	FALSE	2.59313	1.54579e-55	1.70025	1.62841e-52	4.33563	7.36104e-44
dev_medium_A_00446	dev_medium_B_00569	FALSE	FALSE	2.59313	1.54579e-55	1.51885	5.42641e-45	2.9341	3.78891e-15
dev_medium_A_00446	dev_medium_B_00575	FALSE	FALSE	2.59313	1.54579e-55	2.76957	2.06383e-66	4.16952	6.97698e-14
dev_medium_A_00446	dev_medium_B_00576	FALSE	FALSE	2.59313	1.54579e-55	1.91938	2.91922e-58	3.97259	1.28977e-30
dev_medium_A_00446	dev_medium_B_00577	FALSE	FALSE	2.59313	1.54579e-55	3.97191	4.85929e-57	4.83035	9.98587e-21
dev_medium_A_00446	dev_medium_B_00582	FALSE	FALSE	2.59313	1.54579e-55	2.33254	3.02316e-63	5.29136	7.99341e-49
dev_medium_A_00446	dev_medium_B_00583	FALSE	FALSE	2.59313	1.54579e-55	2.75232	2.32948e-46	4.59354	2.48161e-19
dev_medium_A_00446	dev_medium_B_00586	FALSE	FALSE	2.59313	1.54579e-55	2.57175	1.18403e-68	5.03725	1.33656e-44
dev_medium_A_00446	dev_medium_B_00587	FALSE	FALSE	2.59313	1.54579e-55	4.42931	5.46492e-57	5.74188	4.6964e-34
dev_medium_A_00446	dev_medium_B_00588	FALSE	FALSE	2.59313	1.54579e-55	3.98452	1.39108e-68	4.68504	8.88373e-30
dev_medium_A_00446	dev_medium_B_00591	FALSE	FALSE	2.59313	1.54579e-55	2.54677	8.20658e-61	4.19849	3.64929e-29
dev_medium_A_00446	dev_medium_B_00594	FALSE	FALSE	2.59313	1.54579e-55	2.86404	3.87673e-51	5.85069	4.67244e-31
dev_medium_A_00446	dev_medium_B_00598	FALSE	FALSE	2.59313	1.54579e-55	1.54747	9.04483e-43	3.72057	1.26828e-13
dev_medium_A_00446	dev_medium_C_00003	FALSE	FALSE	2.59313	1.54579e-55	2.67023	1.33108e-65	5.16434	1.86789e-39
dev_medium_A_00446	dev_medium_C_00011	FALSE	FALSE	2.59313	1.54579e-55	1.99845	1.50303e-40	5.05858	3.66842e-18
dev_medium_A_00446	dev_medium_C_00041	FALSE	FALSE	2.59313	1.54579e-55	2.78843	6.50188e-57	4.84228	1.50985e-28
dev_medium_A_00446	dev_medium_C_00044	FALSE	FALSE	2.59313	1.54579e-55	4.61988	6.62745e-27	6.24138	1.72248e-51
dev_medium_A_00446	dev_medium_C_00050	FALSE	FALSE	2.59313	1.54579e-55	0.450381	0.00180079	3.25757	9.87281e-10
dev_medium_A_00446	dev_medium_C_00055	FALSE	FALSE	2.59313	1.54579e-55	4.42063	3.54807e-63	5.33659	1.08627e-38
dev_medium_A_00446	dev_medium_C_00065	FALSE	FALSE	2.59313	1.54579e-55	1.12006	2.30601e-25	3.25962	5.9462e-07
dev_medium_A_00446	dev_medium_C_00072	FALSE	FALSE	2.59313	1.54579e-55	4.66579	2.54828e-51	5.99409	6.13385e-56
dev_medium_A_00446	dev_medium_C_00074	FALSE	FALSE	2.59313	1.54579e-55	2.75394	2.3143e-65	5.07433	1.25989e-31
dev_medium_A_00446	dev_medium_C_00088	FALSE	FALSE	2.59313	1.54579e-55	2.30571	2.03926e-66	4.9893	1.57187e-29
dev_medium_A_00446	dev_medium_C_00101	FALSE	FALSE	2.59313	1.54579e-55	3.10007	5.41048e-68	5.46867	6.60287e-60
dev_medium_A_00446	dev_medium_C_00161	FALSE	FALSE	2.59313	1.54579e-55	0.717031	2.92954e-08	2.93695	0.000303897
dev_medium_A_00446	dev_medium_C_00181	FALSE	FALSE	2.59313	1.54579e-55	3.50426	1.33205e-67	5.26486	5.19909e-43
dev_medium_A_00446	dev_medium_C_00184	FALSE	FALSE	2.59313	1.54579e-55	3.21788	2.12721e-60	5.88235	3.33623e-32
dev_medium_A_00446	dev_medium_C_00236	FALSE	FALSE	2.59313	1.54579e-55	2.82673	5.34739e-56	6.10802	1.04798e-38
dev_medium_A_00446	dev_medium_C_00245	FALSE	FALSE	2.59313	1.54579e-55	1.98856	9.40302e-59	4.8095	4.49397e-37
dev_medium_A_00446	dev_medium_C_00252	FALSE	FALSE	2.59313	1.54579e-55	2.31604	6.54087e-32	4.59165	3.79702e-16
dev_medium_A_00446	dev_medium_C_00272	FALSE	FALSE	2.59313	1.54579e-55	3.00133	1.56137e-55	4.00384	1.88706e-10
dev_medium_A_00446	dev_medium_C_00444	FALSE	FALSE	2.59313	1.54579e-55	1.18894	1.32804e-18	4.42816	2.16375e-12
dev_medium_A_00446	dev_medium_C_00445	FALSE	FALSE	2.59313	1.54579e-55	2.3226	5.01763e-59	4.53153	7.42982e-18
dev_medium_A_00446	dev_medium_C_00449	FALSE	FALSE	2.59313	1.54579e-55	2.25779	4.01031e-59	5.17012	1.66524e-30
dev_medium_A_00446	dev_medium_C_00450	FALSE	FALSE	2.59313	1.54579e-55	1.70693	1.86673e-50	4.63392	4.14022e-18
dev_medium_A_00446	dev_medium_C_00453	FALSE	FALSE	2.59313	1.54579e-55	3.99924	1.55655e-43	5.29361	5.39171e-32
dev_medium_A_00446	dev_medium_C_00454	FALSE	FALSE	2.59313	1.54579e-55	3.76134	1.74284e-65	4.66829	6.71444e-20
dev_medium_A_00446	dev_medium_C_00456	FALSE	FALSE	2.59313	1.54579e-55	3.35985	1.11703e-49	5.08943	2.28297e-28
dev_medium_A_00446	dev_medium_C_00458	FALSE	FALSE	2.59313	1.54579e-55	3.95384	9.37688e-64	6.24585	2.26634e-48
dev_medium_A_00446	dev_medium_C_00459	FALSE	FALSE	2.59313	1.54579e-55	3.19487	1.37234e-69	4.66512	1.27766e-64
dev_medium_A_00446	dev_medium_C_00460	FALSE	FALSE	2.59313	1.54579e-55	4.21987	3.05664e-46	6.13458	1.23114e-43
dev_medium_A_00446	dev_medium_C_00461	FALSE	FALSE	2.59313	1.54579e-55	2.69997	1.99463e-64	4.37893	5.46958e-53
dev_medium_A_00446	dev_medium_C_00463	FALSE	FALSE	2.59313	1.54579e-55	3.53329	7.37042e-43	5.13346	1.83719e-25
dev_medium_A_00446	dev_medium_C_00466	FALSE	FALSE	2.59313	1.54579e-55	2.6953	4.75317e-64	4.28848	5.16476e-20
dev_medium_A_00446	dev_medium_C_00467	FALSE	FALSE	2.59313	1.54579e-55	1.46101	7.85215e-44	3.84575	1.17856e-16
dev_medium_A_00446	dev_medium_C_00468	FALSE	FALSE	2.59313	1.54579e-55	2.64213	1.10147e-64	4.12486	2.41827e-14
dev_medium_A_00446	dev_medium_C_00470	FALSE	FALSE	2.59313	1.54579e-55	2.35661	7.01159e-60	4.77841	2.96993e-38
dev_medium_A_00446	dev_medium_C_00471	FALSE	FALSE	2.59313	1.54579e-55	0.656443	1.17201e-08	3.599	1.18219e-10
dev_medium_A_00446	dev_medium_C_00475	FALSE	FALSE	2.59313	1.54579e-55	4.28431	1.40996e-57	5.98136	4.4879e-33
dev_medium_A_00446	dev_medium_C_00477	FALSE	FALSE	2.59313	1.54579e-55	2.70924	7.06983e-40	5.03757	2.17144e-18
dev_medium_A_00446	dev_medium_C_00482	FALSE	FALSE	2.59313	1.54579e-55	3.80871	1.71896e-20	4.64515	3.73597e-16
dev_medium_A_00446	dev_medium_C_00485	FALSE	FALSE	2.59313	1.54579e-55	3.65709	6.65407e-68	5.47107	1.14026e-55
dev_medium_A_00446	dev_medium_C_00488	FALSE	FALSE	2.59313	1.54579e-55	4.86026	2.48068e-44	6.09242	1.21268e-44
dev_medium_A_00446	dev_medium_C_00492	FALSE	FALSE	2.59313	1.54579e-55	2.2012	2.03543e-55	4.17865	8.91319e-17
dev_medium_A_00446	dev_medium_C_00494	FALSE	FALSE	2.59313	1.54579e-55	2.44099	1.75638e-48	4.92455	8.63895e-18
dev_medium_A_00446	dev_medium_C_00499	FALSE	FALSE	2.59313	1.54579e-55	4.18931	4.44993e-52	6.53295	1.88594e-38
dev_medium_A_00446	dev_medium_C_00504	FALSE	FALSE	2.59313	1.54579e-55	4.36415	3.19861e-69	6.09172	5.66863e-82
dev_medium_A_00446	dev_medium_C_00509	FALSE	FALSE	2.59313	1.54579e-55	2.7863	3.96264e-58	4.53371	1.06821e-18
dev_medium_A_00446	dev_medium_C_00510	FALSE	FALSE	2.59313	1.54579e-55	4.39133	3.2036e-53	6.73173	2.03841e-39
dev_medium_A_00446	dev_medium_C_00511	FALSE	FALSE	2.59313	1.54579e-55	1.99792	3.06364e-58	4.52818	1.85428e-28
dev_medium_A_00446	dev_medium_C_00513	FALSE	FALSE	2.59313	1.54579e-55	0.275994	0.410151	4.06426	1.46355e-31
dev_medium_A_00446	dev_medium_C_00514	FALSE	FALSE	2.59313	1.54579e-55	3.5704	3.02783e-58	5.1512	5.7125e-27
dev_medium_A_00446	dev_medium_C_00515	FALSE	FALSE	2.59313	1.54579e-55	3.38292	9.37688e-64	4.87185	6.4296e-32
dev_medium_A_00446	dev_medium_C_00523	FALSE	FALSE	2.59313	1.54579e-55	3.52301	4.02977e-70	5.09013	1.74331e-39
dev_medium_A_00446	dev_medium_C_00525	FALSE	FALSE	2.59313	1.54579e-55	2.68108	4.90955e-68	5.17629	1.34806e-41
dev_medium_A_00446	dev_medium_C_00527	FALSE	FALSE	2.59313	1.54579e-55	4.58539	7.2138e-62	6.56104	1.53241e-55
dev_medium_A_00446	dev_medium_C_00529	FALSE	FALSE	2.59313	1.54579e-55	4.03544	5.87783e-71	5.58443	4.07573e-43
dev_medium_A_00446	dev_medium_C_00531	FALSE	FALSE	2.59313	1.54579e-55	3.0101	2.5601e-67	5.12471	3.79905e-43
dev_medium_A_00446	dev_medium_C_00533	FALSE	FALSE	2.59313	1.54579e-55	4.61539	4.02425e-72	5.42782	1.69737e-84
dev_medium_A_00446	dev_medium_C_00534	FALSE	FALSE	2.59313	1.54579e-55	2.8621	4.00446e-65	4.3842	9.64533e-48
dev_medium_A_00446	dev_medium_C_00536	FALSE	FALSE	2.59313	1.54579e-55	0.45623	0.000968554	2.55044	3.97692e-06
dev_medium_A_00446	dev_medium_C_00538	FALSE	FALSE	2.59313	1.54579e-55	2.29035	3.10992e-61	4.9338	1.01262e-29
dev_medium_A_00446	dev_medium_C_00541	FALSE	FALSE	2.59313	1.54579e-55	4.69535	1.52252e-62	6.1285	3.882e-64
dev_medium_A_00446	dev_medium_C_00542	FALSE	FALSE	2.59313	1.54579e-55	2.57185	5.73546e-47	4.58993	4.84487e-20
dev_medium_A_00446	dev_medium_C_00543	FALSE	FALSE	2.59313	1.54579e-55	4.35499	6.56022e-72	5.80041	5.74064e-90
dev_medium_A_00446	dev_medium_C_00548	FALSE	FALSE	2.59313	1.54579e-55	2.88978	6.30998e-36	5.70053	6.8907e-26
dev_medium_A_00446	dev_medium_C_00549	FALSE	FALSE	2.59313	1.54579e-55	2.65296	5.33973e-64	4.71559	6.80598e-37
dev_medium_A_00446	dev_medium_C_00550	FALSE	FALSE	2.59313	1.54579e-55	2.05057	5.81869e-54	4.46454	1.53588e-21
dev_medium_A_00446	dev_medium_C_00551	FALSE	FALSE	2.59313	1.54579e-55	2.46437	7.44897e-47	4.69474	1.20616e-12
dev_medium_A_00446	dev_medium_C_00554	FALSE	FALSE	2.59313	1.54579e-55	3.47249	9.76522e-65	4.57885	3.97786e-28
dev_medium_A_00446	dev_medium_C_00557	FALSE	FALSE	2.59313	1.54579e-55	1.3479	3.47109e-24	2.88163	0.00208122
dev_medium_A_00446	dev_medium_C_00558	FALSE	FALSE	2.59313	1.54579e-55	1.81834	1.32031e-38	4.28317	2.16396e-12
dev_medium_A_00446	dev_medium_C_00564	FALSE	FALSE	2.59313	1.54579e-55	3.18032	2.53003e-61	5.57883	5.50557e-24
dev_medium_A_00446	dev_medium_C_00565	FALSE	FALSE	2.59313	1.54579e-55	2.33462	2.65758e-32	4.88323	2.35701e-24
dev_medium_A_00446	dev_medium_C_00568	FALSE	FALSE	2.59313	1.54579e-55	1.46218	1.48526e-42	3.64588	5.36743e-09
dev_medium_A_00446	dev_medium_C_00570	FALSE	FALSE	2.59313	1.54579e-55	3.8313	8.9758e-71	5.31313	1.3165e-70
dev_medium_A_00446	dev_medium_C_00571	FALSE	FALSE	2.59313	1.54579e-55	3.253	7.71231e-27	5.89098	7.52387e-28
dev_medium_A_00446	dev_medium_C_00574	FALSE	FALSE	2.59313	1.54579e-55	1.23268	7.88554e-21	4.46666	3.3541e-12
dev_medium_A_00446	dev_medium_C_00578	FALSE	FALSE	2.59313	1.54579e-55	2.82002	5.13947e-69	4.67611	1.29697e-30
dev_medium_A_00446	dev_medium_C_00579	FALSE	FALSE	2.59313	1.54579e-55	1.70274	1.499e-45	4.67371	4.03262e-20
dev_medium_A_00446	dev_medium_C_00580	FALSE	FALSE	2.59313	1.54579e-55	3.34477	9.02653e-68	4.61333	2.24138e-29
dev_medium_A_00446	dev_medium_C_00592	FALSE	FALSE	2.59313	1.54579e-55	4.14425	2.56664e-35	4.94858	3.61189e-18
dev_medium_A_00446	dev_medium_C_00593	FALSE	FALSE	2.59313	1.54579e-55	3.26967	1.4639e-62	5.55672	3.61922e-26
dev_medium_A_00446	dev_medium_C_00596	FALSE	FALSE	2.59313	1.54579e-55	2.8825	3.38796e-68	4.86996	1.20863e-42
dev_medium_A_00446	dev_medium_C_00597	FALSE	FALSE	2.59313	1.54579e-55	3.99835	1.47388e-68	5.60295	1.00283e-62
dev_medium_A_00446	dev_medium_C_00599	FALSE	FALSE	2.59313	1.54579e-55	1.95349	6.52367e-53	4.52526	1.69884e-25
dev_medium_A_00446	dev_strong_A_00102	FALSE	FALSE	2.59313	1.54579e-55	5.5538	1.37232e-63	7.2435	1.17982e-54
dev_medium_A_00446	dev_strong_A_00288	FALSE	FALSE	2.59313	1.54579e-55	2.84147	1.01401e-68	5.40462	7.32985e-56
dev_medium_A_00446	dev_strong_A_00301	FALSE	FALSE	2.59313	1.54579e-55	6.53997	1.3263e-61	6.63301	5.28439e-64
dev_medium_A_00446	dev_strong_A_00312	FALSE	FALSE	2.59313	1.54579e-55	4.7653	7.52717e-54	5.23532	3.63517e-32
dev_medium_A_00446	dev_strong_A_00315	FALSE	FALSE	2.59313	1.54579e-55	3.97405	1.04594e-60	5.65973	5.9505e-32
dev_medium_A_00446	dev_strong_B_00023	FALSE	FALSE	2.59313	1.54579e-55	6.50953	9.89365e-71	6.48264	3.44392e-109
dev_medium_A_00446	dev_strong_B_00034	FALSE	FALSE	2.59313	1.54579e-55	3.57219	3.6303e-61	5.02951	2.35763e-33
dev_medium_A_00446	dev_strong_B_00199	FALSE	FALSE	2.59313	1.54579e-55	5.76484	1.71586e-72	6.24987	8.327e-96
dev_medium_A_00446	dev_strong_B_00275	FALSE	FALSE	2.59313	1.54579e-55	5.17426	1.07427e-70	6.54626	4.45554e-67
dev_medium_A_00446	dev_strong_B_00277	FALSE	FALSE	2.59313	1.54579e-55	3.45251	3.68064e-65	3.69409	6.3871e-12
dev_medium_A_00446	dev_strong_B_00279	FALSE	FALSE	2.59313	1.54579e-55	4.64198	1.40629e-52	5.93593	1.68026e-30
dev_medium_A_00446	dev_strong_B_00281	FALSE	FALSE	2.59313	1.54579e-55	5.14836	4.55695e-70	6.10213	5.34226e-69
dev_medium_A_00446	dev_strong_B_00284	FALSE	FALSE	2.59313	1.54579e-55	4.71507	8.78839e-59	6.03491	5.84064e-34
dev_medium_A_00446	dev_strong_B_00287	FALSE	FALSE	2.59313	1.54579e-55	4.36814	2.33969e-63	5.93773	1.71138e-45
dev_medium_A_00446	dev_strong_B_00289	FALSE	FALSE	2.59313	1.54579e-55	4.0222	1.82653e-66	5.3437	3.13185e-38
dev_medium_A_00446	dev_strong_B_00293	FALSE	FALSE	2.59313	1.54579e-55	3.78592	3.2308e-49	4.82629	3.47277e-25
dev_medium_A_00446	dev_strong_B_00294	FALSE	FALSE	2.59313	1.54579e-55	3.32933	1.9742e-18	4.91417	1.05845e-16
dev_medium_A_00446	dev_strong_B_00299	FALSE	FALSE	2.59313	1.54579e-55	3.76284	2.33904e-57	5.28316	2.23814e-34
dev_medium_A_00446	dev_strong_B_00303	FALSE	FALSE	2.59313	1.54579e-55	3.49263	1.23151e-63	5.82352	2.82077e-67
dev_medium_A_00446	dev_strong_B_00307	FALSE	FALSE	2.59313	1.54579e-55	3.59121	3.60306e-70	5.0689	3.45565e-57
dev_medium_A_00446	dev_strong_B_00316	FALSE	FALSE	2.59313	1.54579e-55	4.22897	1.32136e-68	6.46134	3.53093e-61
dev_medium_A_00446	dev_strong_C_00155	FALSE	FALSE	2.59313	1.54579e-55	6.54445	5.41048e-68	7.13763	6.53795e-74
dev_medium_A_00446	dev_strong_C_00166	FALSE	FALSE	2.59313	1.54579e-55	5.58766	1.6766e-68	6.12544	1.18224e-67
dev_medium_A_00446	dev_strong_C_00267	FALSE	FALSE	2.59313	1.54579e-55	5.73897	6.81718e-27	6.30612	6.54848e-35
dev_medium_A_00446	dev_strong_C_00276	FALSE	FALSE	2.59313	1.54579e-55	4.14964	2.34873e-69	5.3031	6.02865e-36
dev_medium_A_00446	dev_strong_C_00278	FALSE	FALSE	2.59313	1.54579e-55	4.78317	1.32697e-50	5.84216	4.48095e-44
dev_medium_A_00446	dev_strong_C_00283	FALSE	FALSE	2.59313	1.54579e-55	6.32794	1.46335e-62	6.82194	1.41991e-57
dev_medium_A_00446	dev_strong_C_00285	FALSE	FALSE	2.59313	1.54579e-55	4.68363	5.41048e-68	6.50677	8.35417e-73
dev_medium_A_00446	dev_strong_C_00286	FALSE	FALSE	2.59313	1.54579e-55	2.9911	8.79083e-67	5.71258	2.70932e-34
dev_medium_A_00446	dev_strong_C_00290	FALSE	FALSE	2.59313	1.54579e-55	6.61251	7.36021e-73	7.35633	8.20703e-190
dev_medium_A_00446	dev_strong_C_00291	FALSE	FALSE	2.59313	1.54579e-55	4.11204	4.05537e-68	5.34041	3.90031e-50
dev_medium_A_00446	dev_strong_C_00292	FALSE	FALSE	2.59313	1.54579e-55	5.12588	5.07059e-58	6.8935	6.17668e-64
dev_medium_A_00446	dev_strong_C_00295	FALSE	FALSE	2.59313	1.54579e-55	4.22222	4.97186e-36	5.8979	1.74575e-31
dev_medium_A_00446	dev_strong_C_00296	FALSE	FALSE	2.59313	1.54579e-55	4.9943	3.36424e-72	5.73853	4.30699e-88
dev_medium_A_00446	dev_strong_C_00304	FALSE	FALSE	2.59313	1.54579e-55	4.55934	3.50014e-68	5.13208	1.38942e-44
dev_medium_A_00446	dev_strong_C_00305	FALSE	FALSE	2.59313	1.54579e-55	6.03377	7.36021e-73	6.87047	7.28543e-135
dev_medium_A_00446	dev_strong_C_00306	FALSE	FALSE	2.59313	1.54579e-55	2.50004	1.99479e-66	4.8179	8.90107e-33
dev_medium_A_00446	dev_strong_C_00308	FALSE	FALSE	2.59313	1.54579e-55	6.88051	3.249e-71	7.49228	2.28129e-177
dev_medium_A_00446	dev_strong_C_00309	FALSE	FALSE	2.59313	1.54579e-55	4.84212	1.52807e-70	6.37555	2.39158e-74
dev_medium_A_00446	dev_strong_C_00310	FALSE	FALSE	2.59313	1.54579e-55	4.24461	1.19877e-70	5.57774	2.75727e-40
dev_medium_A_00446	dev_strong_C_00311	FALSE	FALSE	2.59313	1.54579e-55	4.84909	6.94107e-71	5.88462	5.77115e-85
dev_medium_A_00446	dev_strong_C_00313	FALSE	FALSE	2.59313	1.54579e-55	5.23568	3.36424e-72	5.5615	2.46138e-73
dev_medium_A_00446	dev_strong_C_00314	FALSE	FALSE	2.59313	1.54579e-55	2.92083	5.07059e-58	3.23263	4.49418e-06
dev_medium_A_00446	dev_strong_C_00317	FALSE	FALSE	2.59313	1.54579e-55	7.17926	4.71431e-50	8.18417	3.65001e-101
dev_medium_A_00446	dev_weak_A_00127	FALSE	FALSE	2.59313	1.54579e-55	1.45035	1.31548e-26	4.54054	5.28758e-14
dev_medium_A_00446	dev_weak_A_00135	FALSE	FALSE	2.59313	1.54579e-55	2.81026	5.02931e-62	5.34762	3.70924e-26
dev_medium_A_00446	dev_weak_A_00136	FALSE	FALSE	2.59313	1.54579e-55	1.18055	1.04276e-22	4.07863	5.32714e-09
dev_medium_A_00446	dev_weak_A_00162	FALSE	FALSE	2.59313	1.54579e-55	1.44205	4.63815e-33	4.44938	1.98137e-22
dev_medium_A_00446	dev_weak_A_00168	FALSE	FALSE	2.59313	1.54579e-55	1.23507	1.35341e-31	4.26858	1.97076e-25
dev_medium_A_00446	dev_weak_A_00178	FALSE	FALSE	2.59313	1.54579e-55	1.25894	2.33655e-28	4.68621	8.76648e-25
dev_medium_A_00446	dev_weak_A_00222	FALSE	FALSE	2.59313	1.54579e-55	2.24932	1.59774e-38	4.91832	2.25772e-18
dev_medium_A_00446	dev_weak_A_00231	FALSE	FALSE	2.59313	1.54579e-55	1.23652	7.42431e-34	2.81398	5.25317e-15
dev_medium_A_00446	dev_weak_A_00266	FALSE	FALSE	2.59313	1.54579e-55	2.36029	2.87876e-63	4.52302	1.71395e-33
dev_medium_A_00446	dev_weak_A_00325	FALSE	FALSE	2.59313	1.54579e-55	2.40263	2.05991e-46	4.8669	2.77383e-16
dev_medium_A_00446	dev_weak_A_00329	FALSE	FALSE	2.59313	1.54579e-55	2.49169	8.84894e-41	4.66922	1.95876e-24
dev_medium_A_00446	dev_weak_A_00332	FALSE	FALSE	2.59313	1.54579e-55	1.38396	3.33232e-31	4.08357	3.41527e-14
dev_medium_A_00446	dev_weak_A_00344	FALSE	FALSE	2.59313	1.54579e-55	1.64377	3.20824e-38	5.16362	5.34991e-32
dev_medium_A_00446	dev_weak_A_00345	FALSE	FALSE	2.59313	1.54579e-55	1.36007	1.36124e-32	4.15579	5.00474e-14
dev_medium_A_00446	dev_weak_A_00349	FALSE	FALSE	2.59313	1.54579e-55	1.13635	3.7026e-26	4.78983	7.02834e-26
dev_medium_A_00446	dev_weak_A_00350	FALSE	FALSE	2.59313	1.54579e-55	1.91081	2.54551e-19	4.95237	4.06842e-17
dev_medium_A_00446	dev_weak_A_00360	FALSE	FALSE	2.59313	1.54579e-55	2.47028	2.98399e-59	4.88883	5.27195e-36
dev_medium_A_00446	dev_weak_A_00380	FALSE	FALSE	2.59313	1.54579e-55	2.21629	1.49568e-61	4.55761	1.23677e-29
dev_medium_A_00446	dev_weak_A_00383	FALSE	FALSE	2.59313	1.54579e-55	1.02671	5.21838e-23	4.35889	2.01238e-32
dev_medium_A_00446	dev_weak_A_00387	FALSE	FALSE	2.59313	1.54579e-55	1.80434	3.19893e-40	3.45426	1.34656e-07
dev_medium_A_00446	dev_weak_A_00398	FALSE	FALSE	2.59313	1.54579e-55	0.6346	1.90912e-08	3.25079	1.54103e-20
dev_medium_A_00446	dev_weak_A_00435	FALSE	FALSE	2.59313	1.54579e-55	1.45267	1.79366e-37	3.87504	3.79715e-13
dev_medium_A_00446	dev_weak_B_00002	FALSE	FALSE	2.59313	1.54579e-55	0.846984	3.79647e-16	3.35829	2.40397e-13
dev_medium_A_00446	dev_weak_B_00010	FALSE	FALSE	2.59313	1.54579e-55	1.13801	3.43209e-26	2.18361	1.61954e-05
dev_medium_A_00446	dev_weak_B_00020	FALSE	FALSE	2.59313	1.54579e-55	0.482878	0.000173861	3.07313	4.52691e-11
dev_medium_A_00446	dev_weak_B_00042	FALSE	FALSE	2.59313	1.54579e-55	1.81982	2.86859e-51	4.84333	2.15949e-29
dev_medium_A_00446	dev_weak_B_00057	FALSE	FALSE	2.59313	1.54579e-55	1.34044	2.39035e-30	4.45439	2.68492e-14
dev_medium_A_00446	dev_weak_B_00061	FALSE	FALSE	2.59313	1.54579e-55	0.947366	1.04982e-19	3.49993	9.13683e-24
dev_medium_A_00446	dev_weak_B_00096	FALSE	FALSE	2.59313	1.54579e-55	1.06583	2.43512e-23	3.32483	1.93716e-14
dev_medium_A_00446	dev_weak_B_00104	FALSE	FALSE	2.59313	1.54579e-55	1.96829	6.6182e-58	4.58788	3.41527e-23
dev_medium_A_00446	dev_weak_B_00109	FALSE	FALSE	2.59313	1.54579e-55	1.69681	6.93516e-22	3.41436	3.89725e-06
dev_medium_A_00446	dev_weak_B_00122	FALSE	FALSE	2.59313	1.54579e-55	1.56239	3.01378e-35	4.35057	4.87609e-16
dev_medium_A_00446	dev_weak_B_00129	FALSE	FALSE	2.59313	1.54579e-55	1.29228	5.7682e-36	3.70615	1.62941e-28
dev_medium_A_00446	dev_weak_B_00140	FALSE	FALSE	2.59313	1.54579e-55	2.13846	1.04488e-56	5.05335	1.817e-23
dev_medium_A_00446	dev_weak_B_00143	FALSE	FALSE	2.59313	1.54579e-55	0.532894	6.88197e-06	3.42361	1.21771e-15
dev_medium_A_00446	dev_weak_B_00146	FALSE	FALSE	2.59313	1.54579e-55	1.07168	1.53661e-24	3.85145	8.90598e-36
dev_medium_A_00446	dev_weak_B_00147	FALSE	FALSE	2.59313	1.54579e-55	0.897337	4.35785e-16	2.66712	0.000811589
dev_medium_A_00446	dev_weak_B_00165	FALSE	FALSE	2.59313	1.54579e-55	1.19564	4.25862e-32	3.60699	1.2064e-20
dev_medium_A_00446	dev_weak_B_00167	FALSE	FALSE	2.59313	1.54579e-55	2.01708	1.14355e-51	4.31868	6.31406e-15
dev_medium_A_00446	dev_weak_B_00171	FALSE	FALSE	2.59313	1.54579e-55	1.85042	4.64496e-29	4.84686	5.44804e-17
dev_medium_A_00446	dev_weak_B_00177	FALSE	FALSE	2.59313	1.54579e-55	1.59053	1.11454e-46	4.08218	8.69094e-28
dev_medium_A_00446	dev_weak_B_00215	FALSE	FALSE	2.59313	1.54579e-55	1.32946	1.02514e-29	4.1504	1.83681e-15
dev_medium_A_00446	dev_weak_B_00228	FALSE	FALSE	2.59313	1.54579e-55	1.7748	4.38634e-48	5.07788	5.29547e-33
dev_medium_A_00446	dev_weak_B_00243	FALSE	FALSE	2.59313	1.54579e-55	0.876815	5.43998e-16	4.03173	2.41673e-23
dev_medium_A_00446	dev_weak_B_00248	FALSE	FALSE	2.59313	1.54579e-55	2.85821	2.40837e-46	5.37593	2.13128e-45
dev_medium_A_00446	dev_weak_B_00319	FALSE	FALSE	2.59313	1.54579e-55	0.413946	0.00474074	3.73452	5.78514e-18
dev_medium_A_00446	dev_weak_B_00322	FALSE	FALSE	2.59313	1.54579e-55	0.80446	1.62242e-12	3.60634	1.02969e-07
dev_medium_A_00446	dev_weak_B_00323	FALSE	FALSE	2.59313	1.54579e-55	0.815322	5.31996e-15	3.58504	8.0413e-15
dev_medium_A_00446	dev_weak_B_00327	FALSE	FALSE	2.59313	1.54579e-55	1.4275	4.68907e-32	4.82134	6.47213e-20
dev_medium_A_00446	dev_weak_B_00330	FALSE	FALSE	2.59313	1.54579e-55	0.879468	6.68081e-17	4.42403	6.25477e-25
dev_medium_A_00446	dev_weak_B_00334	FALSE	FALSE	2.59313	1.54579e-55	2.41767	3.06313e-64	4.35184	2.54959e-26
dev_medium_A_00446	dev_weak_B_00335	FALSE	FALSE	2.59313	1.54579e-55	0.69464	3.22311e-10	3.46354	2.84741e-18
dev_medium_A_00446	dev_weak_B_00336	FALSE	FALSE	2.59313	1.54579e-55	0.549543	2.49842e-05	3.00165	2.56073e-05
dev_medium_A_00446	dev_weak_B_00337	FALSE	FALSE	2.59313	1.54579e-55	1.17493	3.86724e-34	3.85474	1.42113e-20
dev_medium_A_00446	dev_weak_B_00340	FALSE	FALSE	2.59313	1.54579e-55	0.95825	2.81605e-20	4.2576	7.56356e-29
dev_medium_A_00446	dev_weak_B_00346	FALSE	FALSE	2.59313	1.54579e-55	2.17451	3.78348e-60	5.55746	3.19026e-35
dev_medium_A_00446	dev_weak_B_00348	FALSE	FALSE	2.59313	1.54579e-55	-0.30406	1	1.23932	0.081532
dev_medium_A_00446	dev_weak_B_00351	FALSE	FALSE	2.59313	1.54579e-55	1.82136	3.46753e-51	4.57829	7.84176e-30
dev_medium_A_00446	dev_weak_B_00355	FALSE	FALSE	2.59313	1.54579e-55	1.67097	4.47699e-51	3.94174	5.79518e-16
dev_medium_A_00446	dev_weak_B_00356	FALSE	FALSE	2.59313	1.54579e-55	1.34157	2.80971e-38	4.53852	6.15899e-41
dev_medium_A_00446	dev_weak_B_00357	FALSE	FALSE	2.59313	1.54579e-55	2.69826	2.02844e-61	4.35402	1.15615e-27
dev_medium_A_00446	dev_weak_B_00364	FALSE	FALSE	2.59313	1.54579e-55	1.05144	6.19311e-20	3.98312	5.26958e-15
dev_medium_A_00446	dev_weak_B_00367	FALSE	FALSE	2.59313	1.54579e-55	2.02592	5.04994e-49	4.58589	1.91687e-23
dev_medium_A_00446	dev_weak_B_00369	FALSE	FALSE	2.59313	1.54579e-55	1.57788	2.8793e-34	3.73413	5.15184e-09
dev_medium_A_00446	dev_weak_B_00370	FALSE	FALSE	2.59313	1.54579e-55	1.79301	4.05703e-56	4.9328	4.79933e-53
dev_medium_A_00446	dev_weak_B_00376	FALSE	FALSE	2.59313	1.54579e-55	1.79356	3.45275e-47	5.30568	3.15823e-36
dev_medium_A_00446	dev_weak_B_00377	FALSE	FALSE	2.59313	1.54579e-55	1.19539	7.48682e-26	4.1439	3.38283e-18
dev_medium_A_00446	dev_weak_B_00385	FALSE	FALSE	2.59313	1.54579e-55	2.09307	8.58564e-57	5.37268	2.3415e-40
dev_medium_A_00446	dev_weak_B_00397	FALSE	FALSE	2.59313	1.54579e-55	0.37272	0.0495131	3.29864	1.03892e-18
dev_medium_A_00446	dev_weak_B_00402	FALSE	FALSE	2.59313	1.54579e-55	0.993549	2.9204e-21	3.90611	6.97083e-31
dev_medium_A_00446	dev_weak_B_00407	FALSE	FALSE	2.59313	1.54579e-55	1.01829	1.27085e-20	2.9932	0.000631206
dev_medium_A_00446	dev_weak_B_00414	FALSE	FALSE	2.59313	1.54579e-55	1.27934	7.79085e-40	4.40847	7.8157e-42
dev_medium_A_00446	dev_weak_B_00417	FALSE	FALSE	2.59313	1.54579e-55	1.81648	5.9357e-44	4.66631	1.62328e-27
dev_medium_A_00446	dev_weak_B_00419	FALSE	FALSE	2.59313	1.54579e-55	1.82814	1.82871e-41	4.41886	4.4925e-20
dev_medium_A_00446	dev_weak_B_00420	FALSE	FALSE	2.59313	1.54579e-55	3.92747	4.08207e-69	5.84327	6.35182e-58
dev_medium_A_00446	dev_weak_B_00426	FALSE	FALSE	2.59313	1.54579e-55	1.32009	1.64281e-31	3.7048	6.30587e-16
dev_medium_A_00446	dev_weak_B_00430	FALSE	FALSE	2.59313	1.54579e-55	0.58014	1.07594e-05	3.82795	1.32932e-21
dev_medium_A_00446	dev_weak_B_00433	FALSE	FALSE	2.59313	1.54579e-55	0.849194	4.43086e-16	3.40167	1.10794e-11
dev_medium_A_00446	dev_weak_B_00439	FALSE	FALSE	2.59313	1.54579e-55	1.57073	2.4692e-36	4.76681	4.1729e-19
dev_medium_A_00446	dev_weak_C_00022	FALSE	FALSE	2.59313	1.54579e-55	1.57208	9.52914e-25	4.42788	1.18564e-10
dev_medium_A_00446	dev_weak_C_00025	FALSE	FALSE	2.59313	1.54579e-55	1.73407	6.94132e-26	4.06058	9.62555e-12
dev_medium_A_00446	dev_weak_C_00026	FALSE	FALSE	2.59313	1.54579e-55	0.881509	1.17989e-12	5.06934	4.20494e-18
dev_medium_A_00446	dev_weak_C_00028	FALSE	FALSE	2.59313	1.54579e-55	0.96694	1.96777e-19	3.33332	9.53301e-10
dev_medium_A_00446	dev_weak_C_00029	FALSE	FALSE	2.59313	1.54579e-55	1.6747	6.30785e-50	4.43896	1.08959e-29
dev_medium_A_00446	dev_weak_C_00032	FALSE	FALSE	2.59313	1.54579e-55	0.270932	0.292632	3.43397	7.02335e-17
dev_medium_A_00446	dev_weak_C_00040	FALSE	FALSE	2.59313	1.54579e-55	3.72336	7.87036e-60	5.53903	1.48035e-24
dev_medium_A_00446	dev_weak_C_00063	FALSE	FALSE	2.59313	1.54579e-55	1.82922	7.37092e-50	3.96721	3.65169e-08
dev_medium_A_00446	dev_weak_C_00067	FALSE	FALSE	2.59313	1.54579e-55	0.561343	9.75089e-05	2.21269	0.0453965
dev_medium_A_00446	dev_weak_C_00078	FALSE	FALSE	2.59313	1.54579e-55	2.0943	1.45756e-47	5.10746	5.36352e-23
dev_medium_A_00446	dev_weak_C_00079	FALSE	FALSE	2.59313	1.54579e-55	1.48845	3.13445e-44	4.40157	1.00536e-28
dev_medium_A_00446	dev_weak_C_00084	FALSE	FALSE	2.59313	1.54579e-55	2.1694	8.5072e-45	4.67669	7.59158e-20
dev_medium_A_00446	dev_weak_C_00087	FALSE	FALSE	2.59313	1.54579e-55	2.99629	1.28186e-67	5.28549	3.32466e-58
dev_medium_A_00446	dev_weak_C_00107	FALSE	FALSE	2.59313	1.54579e-55	2.03219	1.40265e-60	4.50628	2.50109e-43
dev_medium_A_00446	dev_weak_C_00119	FALSE	FALSE	2.59313	1.54579e-55	0.431623	0.00260061	3.6311	2.6163e-22
dev_medium_A_00446	dev_weak_C_00126	FALSE	FALSE	2.59313	1.54579e-55	1.59901	5.11557e-28	4.96711	5.20046e-26
dev_medium_A_00446	dev_weak_C_00139	FALSE	FALSE	2.59313	1.54579e-55	1.03044	1.35121e-16	2.80161	4.09237e-05
dev_medium_A_00446	dev_weak_C_00141	FALSE	FALSE	2.59313	1.54579e-55	1.03891	4.08605e-19	3.27085	3.90881e-08
dev_medium_A_00446	dev_weak_C_00144	FALSE	FALSE	2.59313	1.54579e-55	1.51121	2.9228e-44	4.84134	1.72994e-48
dev_medium_A_00446	dev_weak_C_00158	FALSE	FALSE	2.59313	1.54579e-55	2.01668	7.59346e-46	4.50219	1.78096e-16
dev_medium_A_00446	dev_weak_C_00179	FALSE	FALSE	2.59313	1.54579e-55	3.22719	7.97435e-66	5.20819	2.42764e-48
dev_medium_A_00446	dev_weak_C_00187	FALSE	FALSE	2.59313	1.54579e-55	1.34294	1.49062e-33	4.52146	4.25189e-27
dev_medium_A_00446	dev_weak_C_00194	FALSE	FALSE	2.59313	1.54579e-55	3.73699	2.21184e-71	5.97299	9.4912e-51
dev_medium_A_00446	dev_weak_C_00197	FALSE	FALSE	2.59313	1.54579e-55	0.0834728	1	3.58246	3.93056e-29
dev_medium_A_00446	dev_weak_C_00202	FALSE	FALSE	2.59313	1.54579e-55	1.9102	1.56215e-55	3.88922	1.73003e-21
dev_medium_A_00446	dev_weak_C_00214	FALSE	FALSE	2.59313	1.54579e-55	2.77377	2.11065e-60	5.08718	7.04296e-27
dev_medium_A_00446	dev_weak_C_00223	FALSE	FALSE	2.59313	1.54579e-55	1.03294	8.34739e-19	4.36734	6.93971e-15
dev_medium_A_00446	dev_weak_C_00233	FALSE	FALSE	2.59313	1.54579e-55	2.10163	1.96082e-49	4.82572	4.02287e-23
dev_medium_A_00446	dev_weak_C_00235	FALSE	FALSE	2.59313	1.54579e-55	2.18548	2.50073e-61	5.48126	8.60306e-60
dev_medium_A_00446	dev_weak_C_00253	FALSE	FALSE	2.59313	1.54579e-55	0.975062	1.82188e-18	4.97974	3.6543e-21
dev_medium_A_00446	dev_weak_C_00268	FALSE	FALSE	2.59313	1.54579e-55	1.79295	3.17014e-32	3.74638	4.75645e-08
dev_medium_A_00446	dev_weak_C_00274	FALSE	FALSE	2.59313	1.54579e-55	2.33073	1.22194e-57	5.51468	5.04633e-28
dev_medium_A_00446	dev_weak_C_00318	FALSE	FALSE	2.59313	1.54579e-55	1.30907	2.3368e-39	4.24049	1.56245e-20
dev_medium_A_00446	dev_weak_C_00321	FALSE	FALSE	2.59313	1.54579e-55	1.27184	1.99631e-26	4.10596	3.07895e-15
dev_medium_A_00446	dev_weak_C_00324	FALSE	FALSE	2.59313	1.54579e-55	2.21881	2.06897e-57	4.02142	1.3888e-16
dev_medium_A_00446	dev_weak_C_00326	FALSE	FALSE	2.59313	1.54579e-55	1.26327	1.63282e-14	4.08934	2.77103e-09
dev_medium_A_00446	dev_weak_C_00328	FALSE	FALSE	2.59313	1.54579e-55	1.81078	2.38841e-53	3.79395	4.147e-22
dev_medium_A_00446	dev_weak_C_00333	FALSE	FALSE	2.59313	1.54579e-55	2.32792	4.52775e-33	4.65705	2.67761e-22
dev_medium_A_00446	dev_weak_C_00338	FALSE	FALSE	2.59313	1.54579e-55	1.59356	5.13815e-45	4.98832	1.27828e-31
dev_medium_A_00446	dev_weak_C_00339	FALSE	FALSE	2.59313	1.54579e-55	2.39699	1.41344e-67	4.91853	1.09905e-47
dev_medium_A_00446	dev_weak_C_00341	FALSE	FALSE	2.59313	1.54579e-55	1.90663	2.57992e-58	4.60795	1.50756e-40
dev_medium_A_00446	dev_weak_C_00342	FALSE	FALSE	2.59313	1.54579e-55	2.86029	2.92991e-61	5.32514	1.56077e-27
dev_medium_A_00446	dev_weak_C_00343	FALSE	FALSE	2.59313	1.54579e-55	1.96673	1.20766e-50	4.35492	6.01885e-14
dev_medium_A_00446	dev_weak_C_00347	FALSE	FALSE	2.59313	1.54579e-55	1.18129	3.77375e-31	4.00923	6.79076e-28
dev_medium_A_00446	dev_weak_C_00352	FALSE	FALSE	2.59313	1.54579e-55	1.36775	4.83407e-40	3.12755	4.65332e-15
dev_medium_A_00446	dev_weak_C_00354	FALSE	FALSE	2.59313	1.54579e-55	1.25725	3.4229e-29	3.25729	1.06396e-07
dev_medium_A_00446	dev_weak_C_00358	FALSE	FALSE	2.59313	1.54579e-55	1.61672	3.32591e-43	4.05316	1.01494e-16
dev_medium_A_00446	dev_weak_C_00361	FALSE	FALSE	2.59313	1.54579e-55	2.73164	1.43243e-67	5.28177	2.62807e-52
dev_medium_A_00446	dev_weak_C_00363	FALSE	FALSE	2.59313	1.54579e-55	0.699758	4.03458e-08	3.79127	3.85056e-12
dev_medium_A_00446	dev_weak_C_00365	FALSE	FALSE	2.59313	1.54579e-55	2.2823	6.62571e-42	5.10195	5.59102e-20
dev_medium_A_00446	dev_weak_C_00372	FALSE	FALSE	2.59313	1.54579e-55	1.36811	9.64453e-38	4.59184	2.56301e-28
dev_medium_A_00446	dev_weak_C_00373	FALSE	FALSE	2.59313	1.54579e-55	1.32742	2.96909e-37	4.33526	1.7091e-36
dev_medium_A_00446	dev_weak_C_00374	FALSE	FALSE	2.59313	1.54579e-55	2.09235	1.36058e-59	4.89502	1.5765e-26
dev_medium_A_00446	dev_weak_C_00375	FALSE	FALSE	2.59313	1.54579e-55	3.70196	1.86317e-63	5.07841	1.21964e-27
dev_medium_A_00446	dev_weak_C_00379	FALSE	FALSE	2.59313	1.54579e-55	2.09703	4.31637e-36	4.29259	1.78379e-13
dev_medium_A_00446	dev_weak_C_00381	FALSE	FALSE	2.59313	1.54579e-55	1.67155	2.98087e-51	5.00254	9.47603e-39
dev_medium_A_00446	dev_weak_C_00382	FALSE	FALSE	2.59313	1.54579e-55	3.71905	8.65327e-69	5.68512	2.68981e-44
dev_medium_A_00446	dev_weak_C_00384	FALSE	FALSE	2.59313	1.54579e-55	1.07303	1.24488e-23	3.37186	3.65644e-19
dev_medium_A_00446	dev_weak_C_00389	FALSE	FALSE	2.59313	1.54579e-55	2.08651	2.62842e-54	4.94551	1.07912e-20
dev_medium_A_00446	dev_weak_C_00395	FALSE	FALSE	2.59313	1.54579e-55	1.90202	6.6182e-58	4.71293	4.76348e-34
dev_medium_A_00446	dev_weak_C_00396	FALSE	FALSE	2.59313	1.54579e-55	0.874076	1.77806e-16	3.71876	2.00933e-14
dev_medium_A_00446	dev_weak_C_00399	FALSE	FALSE	2.59313	1.54579e-55	2.65628	1.15084e-45	5.01371	1.02105e-19
dev_medium_A_00446	dev_weak_C_00403	FALSE	FALSE	2.59313	1.54579e-55	1.29022	1.10084e-08	3.60449	2.52326e-05
dev_medium_A_00446	dev_weak_C_00404	FALSE	FALSE	2.59313	1.54579e-55	2.52569	1.38641e-63	5.17724	1.74976e-28
dev_medium_A_00446	dev_weak_C_00406	FALSE	FALSE	2.59313	1.54579e-55	1.47757	1.19104e-40	3.72181	1.48395e-10
dev_medium_A_00446	dev_weak_C_00409	FALSE	FALSE	2.59313	1.54579e-55	1.20969	1.53032e-31	3.55458	3.1788e-14
dev_medium_A_00446	dev_weak_C_00412	FALSE	FALSE	2.59313	1.54579e-55	1.18409	1.03989e-29	4.29053	8.91707e-17
dev_medium_A_00446	dev_weak_C_00413	FALSE	FALSE	2.59313	1.54579e-55	2.63182	7.9575e-50	5.40203	8.22808e-24
dev_medium_A_00446	dev_weak_C_00415	FALSE	FALSE	2.59313	1.54579e-55	0.359728	0.0674814	2.90879	4.8653e-06
dev_medium_A_00446	dev_weak_C_00418	FALSE	FALSE	2.59313	1.54579e-55	1.62649	1.77283e-39	4.79725	2.02866e-15
dev_medium_A_00446	dev_weak_C_00422	FALSE	FALSE	2.59313	1.54579e-55	0.899202	1.85338e-18	3.68323	6.30211e-13
dev_medium_A_00446	dev_weak_C_00423	FALSE	FALSE	2.59313	1.54579e-55	0.773633	6.8123e-15	3.70462	7.63639e-21
dev_medium_A_00446	dev_weak_C_00424	FALSE	FALSE	2.59313	1.54579e-55	2.66176	6.63219e-67	4.90971	6.50621e-44
dev_medium_A_00446	dev_weak_C_00425	FALSE	FALSE	2.59313	1.54579e-55	1.54802	7.09426e-25	4.95801	2.39202e-14
dev_medium_A_00446	dev_weak_C_00427	FALSE	FALSE	2.59313	1.54579e-55	0.429008	0.00395894	2.95166	4.48264e-09
dev_medium_A_00446	dev_weak_C_00431	FALSE	FALSE	2.59313	1.54579e-55	0.948117	4.07359e-19	3.86211	7.10583e-14
dev_medium_A_00446	dev_weak_C_00434	FALSE	FALSE	2.59313	1.54579e-55	0.316623	0.15232	3.32719	2.17633e-08
dev_medium_A_00446	dev_weak_C_00436	FALSE	FALSE	2.59313	1.54579e-55	1.44267	7.41487e-39	4.01848	4.85883e-16
dev_medium_A_00446	dev_weak_C_00437	FALSE	FALSE	2.59313	1.54579e-55	2.4686	9.46842e-62	4.54626	3.88716e-23
dev_medium_A_00446	ecdysone_low_dCP_B_00801	FALSE	FALSE	2.59313	1.54579e-55	-0.126903	1	2.52269	0.00152391
dev_medium_A_00446	ecdysone_low_dCP_B_00806	FALSE	FALSE	2.59313	1.54579e-55	-0.415985	1	2.72591	3.28145e-07
dev_medium_A_00446	ecdysone_low_dCP_B_00807	FALSE	FALSE	2.59313	1.54579e-55	0.198015	0.767139	2.64151	1.44956e-05
dev_medium_A_00446	ecdysone_low_dCP_B_00808	FALSE	FALSE	2.59313	1.54579e-55	0.142649	1	3.06919	7.49183e-08
dev_medium_A_00446	ecdysone_low_dCP_B_00813	FALSE	FALSE	2.59313	1.54579e-55	0.263111	0.427874	3.54032	1.65642e-14
dev_medium_A_00446	ecdysone_low_dCP_B_00814	FALSE	FALSE	2.59313	1.54579e-55	-0.0823934	1	2.43672	0.000377194
dev_medium_A_00446	ecdysone_low_dCP_B_00817	FALSE	FALSE	2.59313	1.54579e-55	0.0314983	1	2.5345	1.45581e-05
dev_medium_A_00446	ecdysone_low_dCP_B_00822	FALSE	FALSE	2.59313	1.54579e-55	-0.241955	1	2.28734	0.000545872
dev_medium_A_00446	ecdysone_low_dCP_B_00826	FALSE	FALSE	2.59313	1.54579e-55	0.107148	1	3.75705	3.42593e-08
dev_medium_A_00446	ecdysone_low_dCP_B_00827	FALSE	FALSE	2.59313	1.54579e-55	-0.474096	1	1.81297	0.0084798
dev_medium_A_00446	ecdysone_low_dCP_B_00828	FALSE	FALSE	2.59313	1.54579e-55	0.119022	1	3.67286	1.10844e-06
dev_medium_A_00446	ecdysone_low_dCP_B_00830	FALSE	FALSE	2.59313	1.54579e-55	-0.857963	1	2.20371	6.81221e-08
dev_medium_A_00446	ecdysone_low_dCP_B_00831	FALSE	FALSE	2.59313	1.54579e-55	-0.592198	1	1.78654	0.00603206
dev_medium_A_00446	ecdysone_low_dCP_B_00838	FALSE	FALSE	2.59313	1.54579e-55	0.381712	0.0410544	2.73696	3.33342e-05
dev_medium_A_00446	ecdysone_low_dCP_B_00839	FALSE	FALSE	2.59313	1.54579e-55	0.251601	0.501764	2.33291	0.00671025
dev_medium_A_00446	ecdysone_low_dCP_B_00842	FALSE	FALSE	2.59313	1.54579e-55	0.486326	0.000232451	2.5059	0.00244582
dev_medium_A_00446	ecdysone_low_dCP_B_00844	FALSE	FALSE	2.59313	1.54579e-55	-0.084352	1	1.60441	0.0861573
dev_medium_A_00446	ecdysone_low_dCP_B_00845	FALSE	FALSE	2.59313	1.54579e-55	-0.051137	1	1.27275	0.163175
dev_medium_A_00446	ecdysone_low_dCP_B_00848	FALSE	FALSE	2.59313	1.54579e-55	-0.359279	1	2.49554	4.07186e-06
dev_medium_A_00446	ecdysone_low_dCP_B_00850	FALSE	FALSE	2.59313	1.54579e-55	0.820437	1.28449e-13	3.37666	9.95509e-07
dev_medium_A_00446	ecdysone_low_dCP_C_00803	FALSE	FALSE	2.59313	1.54579e-55	0.439924	0.00376493	2.83094	0.000119244
dev_medium_A_00446	ecdysone_low_dCP_C_00804	FALSE	FALSE	2.59313	1.54579e-55	-0.837318	1	1.23681	0.137259
dev_medium_A_00446	ecdysone_low_dCP_C_00805	FALSE	FALSE	2.59313	1.54579e-55	0.330463	0.109526	0.969089	0.467921
dev_medium_A_00446	ecdysone_low_dCP_C_00815	FALSE	FALSE	2.59313	1.54579e-55	0.442356	0.00211889	4.26764	2.73071e-14
dev_medium_A_00446	ecdysone_low_dCP_C_00818	FALSE	FALSE	2.59313	1.54579e-55	0.368816	0.0442723	1.17754	NA
dev_medium_A_00446	ecdysone_low_dCP_C_00819	FALSE	FALSE	2.59313	1.54579e-55	0.231655	0.678	2.52081	0.0152827
dev_medium_A_00446	ecdysone_low_dCP_C_00820	FALSE	FALSE	2.59313	1.54579e-55	-0.474102	1	1.82174	0.0419859
dev_medium_A_00446	ecdysone_low_dCP_C_00821	FALSE	FALSE	2.59313	1.54579e-55	-0.332556	1	2.40296	6.50094e-05
dev_medium_A_00446	ecdysone_low_dCP_C_00823	FALSE	FALSE	2.59313	1.54579e-55	-0.220836	1	1.8494	0.00722521
dev_medium_A_00446	ecdysone_low_dCP_C_00825	FALSE	FALSE	2.59313	1.54579e-55	0.678856	0.000539382	2.8186	0.00758242
dev_medium_A_00446	ecdysone_low_dCP_C_00829	FALSE	FALSE	2.59313	1.54579e-55	-0.52801	1	2.19247	1.30129e-05
dev_medium_A_00446	ecdysone_low_dCP_C_00832	FALSE	FALSE	2.59313	1.54579e-55	0.680618	5.0263e-09	3.35367	7.88722e-05
dev_medium_A_00446	ecdysone_low_dCP_C_00835	FALSE	FALSE	2.59313	1.54579e-55	-0.35977	1	2.15624	0.000289241
dev_medium_A_00446	ecdysone_low_dCP_C_00837	FALSE	FALSE	2.59313	1.54579e-55	-0.0312738	1	1.76458	0.0364052
dev_medium_A_00446	ecdysone_low_dCP_C_00840	FALSE	FALSE	2.59313	1.54579e-55	0.263538	0.316228	1.85837	0.0669504
dev_medium_A_00446	ecdysone_low_dCP_C_00841	FALSE	FALSE	2.59313	1.54579e-55	0.497435	0.000154857	2.91114	0.000109702
dev_medium_A_00446	ecdysone_low_dCP_C_00843	FALSE	FALSE	2.59313	1.54579e-55	0.337169	0.0777788	3.16883	1.11327e-06
dev_medium_A_00446	ecdysone_low_dCP_C_00846	FALSE	FALSE	2.59313	1.54579e-55	-0.713368	1	1.30342	0.165345
dev_medium_A_00446	ecdysone_low_dCP_C_00849	FALSE	FALSE	2.59313	1.54579e-55	0.540563	2.04352e-05	2.65045	0.00145171
dev_medium_A_00446	heatshock_low_dCP_B_00854	FALSE	FALSE	2.59313	1.54579e-55	-0.381862	1	2.73349	4.63327e-09
dev_medium_A_00446	heatshock_low_dCP_B_00855	FALSE	FALSE	2.59313	1.54579e-55	0.585244	2.98481e-05	3.0127	0.000423079
dev_medium_A_00446	heatshock_low_dCP_B_00862	FALSE	FALSE	2.59313	1.54579e-55	-0.159309	1	0.0837291	0.958054
dev_medium_A_00446	heatshock_low_dCP_B_00863	FALSE	FALSE	2.59313	1.54579e-55	-0.0190419	1	3.59182	3.12047e-12
dev_medium_A_00446	heatshock_low_dCP_B_00864	FALSE	FALSE	2.59313	1.54579e-55	0.697498	4.09589e-07	2.59648	0.000425803
dev_medium_A_00446	heatshock_low_dCP_B_00865	FALSE	FALSE	2.59313	1.54579e-55	0.185229	0.934826	2.77205	2.64338e-06
dev_medium_A_00446	heatshock_low_dCP_B_00866	FALSE	FALSE	2.59313	1.54579e-55	0.625044	6.97797e-08	3.67024	2.15752e-11
dev_medium_A_00446	heatshock_low_dCP_B_00870	FALSE	FALSE	2.59313	1.54579e-55	-0.00525215	1	1.36315	0.143855
dev_medium_A_00446	heatshock_low_dCP_B_00871	FALSE	FALSE	2.59313	1.54579e-55	-0.181194	1	2.67754	5.38922e-05
dev_medium_A_00446	heatshock_low_dCP_B_00873	FALSE	FALSE	2.59313	1.54579e-55	0.169435	0.8336	2.75535	5.94774e-06
dev_medium_A_00446	heatshock_low_dCP_B_00876	FALSE	FALSE	2.59313	1.54579e-55	0.67475	2.22324e-07	2.69379	1.74969e-06
dev_medium_A_00446	heatshock_low_dCP_B_00878	FALSE	FALSE	2.59313	1.54579e-55	0.110312	1	2.65952	0.00135608
dev_medium_A_00446	heatshock_low_dCP_B_00880	FALSE	FALSE	2.59313	1.54579e-55	0.765428	1.06134e-11	4.09127	6.35447e-17
dev_medium_A_00446	heatshock_low_dCP_B_00882	FALSE	FALSE	2.59313	1.54579e-55	0.483952	0.000503939	3.90243	1.80641e-10
dev_medium_A_00446	heatshock_low_dCP_B_00885	FALSE	FALSE	2.59313	1.54579e-55	0.303836	0.176135	2.34825	4.39889e-05
dev_medium_A_00446	heatshock_low_dCP_B_00886	FALSE	FALSE	2.59313	1.54579e-55	0.0379165	1	1.66104	0.0513852
dev_medium_A_00446	heatshock_low_dCP_B_00887	FALSE	FALSE	2.59313	1.54579e-55	0.669505	3.77427e-07	3.09072	0.000168376
dev_medium_A_00446	heatshock_low_dCP_B_00888	FALSE	FALSE	2.59313	1.54579e-55	-0.425401	1	3.05365	5.36843e-08
dev_medium_A_00446	heatshock_low_dCP_B_00894	FALSE	FALSE	2.59313	1.54579e-55	-0.0365166	1	2.35215	3.1572e-06
dev_medium_A_00446	heatshock_low_dCP_B_00897	FALSE	FALSE	2.59313	1.54579e-55	-0.459773	1	1.39614	0.0789954
dev_medium_A_00446	heatshock_low_dCP_B_00899	FALSE	FALSE	2.59313	1.54579e-55	0.131616	1	2.94495	3.5451e-10
dev_medium_A_00446	heatshock_low_dCP_C_00851	FALSE	FALSE	2.59313	1.54579e-55	-0.184476	1	2.08958	0.0104769
dev_medium_A_00446	heatshock_low_dCP_C_00856	FALSE	FALSE	2.59313	1.54579e-55	0.431485	0.00274003	2.35406	0.0177885
dev_medium_A_00446	heatshock_low_dCP_C_00858	FALSE	FALSE	2.59313	1.54579e-55	0.711473	1.46094e-08	3.13044	0.000171076
dev_medium_A_00446	heatshock_low_dCP_C_00860	FALSE	FALSE	2.59313	1.54579e-55	0.295	0.219669	1.95221	0.0159954
dev_medium_A_00446	heatshock_low_dCP_C_00868	FALSE	FALSE	2.59313	1.54579e-55	0.501569	0.000466031	2.28398	0.00342815
dev_medium_A_00446	heatshock_low_dCP_C_00869	FALSE	FALSE	2.59313	1.54579e-55	0.455673	0.00278402	3.17661	3.80117e-06
dev_medium_A_00446	heatshock_low_dCP_C_00872	FALSE	FALSE	2.59313	1.54579e-55	0.427647	0.00508318	3.20744	0.0001148
dev_medium_A_00446	heatshock_low_dCP_C_00874	FALSE	FALSE	2.59313	1.54579e-55	0.360468	0.0533752	1.83226	0.0760208
dev_medium_A_00446	heatshock_low_dCP_C_00875	FALSE	FALSE	2.59313	1.54579e-55	0.0344081	1	1.88767	0.0191428
dev_medium_A_00446	heatshock_low_dCP_C_00877	FALSE	FALSE	2.59313	1.54579e-55	0.334373	0.0326616	3.27058	8.27986e-08
dev_medium_A_00446	heatshock_low_dCP_C_00879	FALSE	FALSE	2.59313	1.54579e-55	0.470326	0.00203734	3.32545	8.76635e-07
dev_medium_A_00446	heatshock_low_dCP_C_00881	FALSE	FALSE	2.59313	1.54579e-55	0.209866	0.713243	2.88932	1.90869e-05
dev_medium_A_00446	heatshock_low_dCP_C_00883	FALSE	FALSE	2.59313	1.54579e-55	0.513874	7.76343e-05	4.37237	6.56574e-26
dev_medium_A_00446	heatshock_low_dCP_C_00884	FALSE	FALSE	2.59313	1.54579e-55	0.176527	0.928532	1.97107	0.00844862
dev_medium_A_00446	heatshock_low_dCP_C_00889	FALSE	FALSE	2.59313	1.54579e-55	0.205027	0.760905	2.74814	0.000232952
dev_medium_A_00446	heatshock_low_dCP_C_00891	FALSE	FALSE	2.59313	1.54579e-55	1.34061	1.0299e-18	3.86349	4.67638e-10
dev_medium_A_00446	heatshock_low_dCP_C_00898	FALSE	FALSE	2.59313	1.54579e-55	0.711988	7.31683e-10	2.83979	0.0012757
dev_medium_A_00446	hk_inactive_B_00601	FALSE	FALSE	2.59313	1.54579e-55	0.522472	0.000124843	2.75244	0.00138196
dev_medium_A_00446	hk_inactive_B_00602	FALSE	FALSE	2.59313	1.54579e-55	0.191137	0.759222	2.45662	0.000529246
dev_medium_A_00446	hk_inactive_B_00605	FALSE	FALSE	2.59313	1.54579e-55	0.49365	0.000170083	2.93026	0.000345534
dev_medium_A_00446	hk_inactive_B_00608	FALSE	FALSE	2.59313	1.54579e-55	0.0668565	1	1.58353	0.0626029
dev_medium_A_00446	hk_inactive_B_00615	FALSE	FALSE	2.59313	1.54579e-55	0.121575	1	3.29275	7.30915e-09
dev_medium_A_00446	hk_inactive_B_00620	FALSE	FALSE	2.59313	1.54579e-55	-0.266388	1	1.92424	0.0052098
dev_medium_A_00446	hk_inactive_B_00623	FALSE	FALSE	2.59313	1.54579e-55	0.291749	0.183659	1.70697	0.0324055
dev_medium_A_00446	hk_inactive_B_00625	FALSE	FALSE	2.59313	1.54579e-55	0.534389	0.000534181	2.35539	0.0252033
dev_medium_A_00446	hk_inactive_C_00603	FALSE	FALSE	2.59313	1.54579e-55	-0.1226	1	1.21748	0.307362
dev_medium_A_00446	hk_inactive_C_00604	FALSE	FALSE	2.59313	1.54579e-55	-0.42162	1	2.3588	0.000577843
dev_medium_A_00446	hk_inactive_C_00606	FALSE	FALSE	2.59313	1.54579e-55	0.318488	0.110499	1.07699	0.431461
dev_medium_A_00446	hk_inactive_C_00607	FALSE	FALSE	2.59313	1.54579e-55	0.33633	0.0854733	2.95544	0.000569011
dev_medium_A_00446	hk_inactive_C_00610	FALSE	FALSE	2.59313	1.54579e-55	-0.637303	1	1.70956	0.0202284
dev_medium_A_00446	hk_inactive_C_00612	FALSE	FALSE	2.59313	1.54579e-55	0.624828	2.38662e-05	3.60448	3.49296e-06
dev_medium_A_00446	hk_inactive_C_00614	FALSE	FALSE	2.59313	1.54579e-55	0.0176073	1	1.90465	0.0464127
dev_medium_A_00446	hk_inactive_C_00617	FALSE	FALSE	2.59313	1.54579e-55	0.0966757	1	1.94771	0.0547816
dev_medium_A_00446	hk_inactive_C_00619	FALSE	FALSE	2.59313	1.54579e-55	0.584411	6.66191e-05	3.60708	7.45063e-08
dev_medium_A_00446	hk_inactive_C_00621	FALSE	FALSE	2.59313	1.54579e-55	0.555651	0.00175758	2.60941	0.0125359
dev_medium_A_00446	hk_medium_B_00656	FALSE	FALSE	2.59313	1.54579e-55	0.738227	6.21389e-07	1.90758	0.159268
dev_medium_A_00446	hk_medium_B_00661	FALSE	FALSE	2.59313	1.54579e-55	0.0245187	1	1.84174	0.0205718
dev_medium_A_00446	hk_medium_B_00664	FALSE	FALSE	2.59313	1.54579e-55	0.566117	3.61786e-05	2.18601	0.0363359
dev_medium_A_00446	hk_medium_B_00665	FALSE	FALSE	2.59313	1.54579e-55	0.417753	0.0063438	3.09005	2.03782e-08
dev_medium_A_00446	hk_medium_B_00666	FALSE	FALSE	2.59313	1.54579e-55	0.631941	4.66012e-07	2.56802	0.000261613
dev_medium_A_00446	hk_medium_B_00667	FALSE	FALSE	2.59313	1.54579e-55	0.467606	0.0001484	2.94706	1.13939e-05
dev_medium_A_00446	hk_medium_B_00669	FALSE	FALSE	2.59313	1.54579e-55	0.0297316	1	0.979996	0.364055
dev_medium_A_00446	hk_medium_B_00674	FALSE	FALSE	2.59313	1.54579e-55	0.486402	0.00154829	1.92258	0.0627738
dev_medium_A_00446	hk_medium_C_00651	FALSE	FALSE	2.59313	1.54579e-55	0.496443	0.000306039	1.90792	0.0267824
dev_medium_A_00446	hk_medium_C_00652	FALSE	FALSE	2.59313	1.54579e-55	0.525471	6.6448e-05	2.44127	0.011336
dev_medium_A_00446	hk_medium_C_00653	FALSE	FALSE	2.59313	1.54579e-55	0.0250408	1	2.90584	4.08223e-08
dev_medium_A_00446	hk_medium_C_00655	FALSE	FALSE	2.59313	1.54579e-55	-0.0419756	1	2.18954	0.00759263
dev_medium_A_00446	hk_medium_C_00659	FALSE	FALSE	2.59313	1.54579e-55	0.322821	0.139581	1.96883	0.0034892
dev_medium_A_00446	hk_medium_C_00660	FALSE	FALSE	2.59313	1.54579e-55	0.314088	0.168146	2.69821	0.00353239
dev_medium_A_00446	hk_medium_C_00662	FALSE	FALSE	2.59313	1.54579e-55	0.625518	1.68662e-06	2.01946	0.0328066
dev_medium_A_00446	hk_medium_C_00663	FALSE	FALSE	2.59313	1.54579e-55	0.649044	8.12199e-09	3.15973	6.62268e-06
dev_medium_A_00446	hk_medium_C_00668	FALSE	FALSE	2.59313	1.54579e-55	0.561789	2.3724e-05	2.15879	0.017482
dev_medium_A_00446	hk_medium_C_00671	FALSE	FALSE	2.59313	1.54579e-55	-0.615672	1	0.834783	0.375241
dev_medium_A_00446	hk_medium_C_00673	FALSE	FALSE	2.59313	1.54579e-55	0.703107	2.44606e-07	1.2885	0.334765
dev_medium_A_00446	hk_strong_B_00678	FALSE	FALSE	2.59313	1.54579e-55	0.465446	0.00325926	1.11842	0.403485
dev_medium_A_00446	hk_strong_B_00680	FALSE	FALSE	2.59313	1.54579e-55	0.601162	7.22505e-07	1.02406	0.348514
dev_medium_A_00446	hk_strong_B_00683	FALSE	FALSE	2.59313	1.54579e-55	0.177825	0.884898	1.06513	0.123363
dev_medium_A_00446	hk_strong_B_00685	FALSE	FALSE	2.59313	1.54579e-55	0.106521	1	1.80736	0.0445783
dev_medium_A_00446	hk_strong_B_00687	FALSE	FALSE	2.59313	1.54579e-55	-0.106998	1	1.59354	0.00489482
dev_medium_A_00446	hk_strong_B_00694	FALSE	FALSE	2.59313	1.54579e-55	1.19541	4.65815e-16	2.02365	0.0962637
dev_medium_A_00446	hk_strong_B_00695	FALSE	FALSE	2.59313	1.54579e-55	0.427253	0.00286447	1.55264	0.122162
dev_medium_A_00446	hk_strong_B_00696	FALSE	FALSE	2.59313	1.54579e-55	0.530846	0.000425609	3.0195	2.79373e-05
dev_medium_A_00446	hk_strong_B_00698	FALSE	FALSE	2.59313	1.54579e-55	0.625806	1.02118e-05	2.22083	0.0408331
dev_medium_A_00446	hk_strong_C_00676	FALSE	FALSE	2.59313	1.54579e-55	0.313268	0.116226	2.08695	0.00199609
dev_medium_A_00446	hk_strong_C_00679	FALSE	FALSE	2.59313	1.54579e-55	0.529687	8.29634e-05	3.04815	1.31866e-06
dev_medium_A_00446	hk_strong_C_00682	FALSE	FALSE	2.59313	1.54579e-55	0.790999	1.51663e-10	4.02212	2.75806e-08
dev_medium_A_00446	hk_strong_C_00684	FALSE	FALSE	2.59313	1.54579e-55	0.067802	1	2.93683	1.8622e-05
dev_medium_A_00446	hk_strong_C_00686	FALSE	FALSE	2.59313	1.54579e-55	0.409448	0.0113104	1.61845	0.0962088
dev_medium_A_00446	hk_strong_C_00688	FALSE	FALSE	2.59313	1.54579e-55	0.554878	7.81625e-06	2.85388	6.3684e-07
dev_medium_A_00446	hk_strong_C_00689	FALSE	FALSE	2.59313	1.54579e-55	0.407096	0.0286729	2.24936	0.00200526
dev_medium_A_00446	hk_strong_C_00690	FALSE	FALSE	2.59313	1.54579e-55	0.568946	6.60173e-06	1.61308	0.108423
dev_medium_A_00446	hk_strong_C_00691	FALSE	FALSE	2.59313	1.54579e-55	1.06921	2.26385e-20	2.68027	0.00648158
dev_medium_A_00446	hk_strong_C_00693	FALSE	FALSE	2.59313	1.54579e-55	0.957445	9.73725e-19	2.64134	1.21227e-05
dev_medium_A_00446	hk_strong_C_00697	FALSE	FALSE	2.59313	1.54579e-55	0.736739	5.74921e-09	3.70858	1.84971e-06
dev_medium_A_00446	hk_strong_C_00699	FALSE	FALSE	2.59313	1.54579e-55	-0.30725	1	1.37754	0.0386488
dev_medium_A_00446	hk_strong_C_00700	FALSE	FALSE	2.59313	1.54579e-55	0.783674	2.67728e-11	2.17093	0.0637548
dev_medium_A_00446	hk_weak_B_00626	FALSE	FALSE	2.59313	1.54579e-55	0.430766	0.00477232	2.33231	0.0164727
dev_medium_A_00446	hk_weak_B_00629	FALSE	FALSE	2.59313	1.54579e-55	0.135407	1	2.15913	0.00309465
dev_medium_A_00446	hk_weak_B_00630	FALSE	FALSE	2.59313	1.54579e-55	0.791331	1.22868e-11	3.04304	3.66617e-05
dev_medium_A_00446	hk_weak_B_00631	FALSE	FALSE	2.59313	1.54579e-55	0.265864	0.272968	2.27136	7.91126e-05
dev_medium_A_00446	hk_weak_B_00635	FALSE	FALSE	2.59313	1.54579e-55	0.918066	1.86173e-14	1.96095	0.0378272
dev_medium_A_00446	hk_weak_B_00638	FALSE	FALSE	2.59313	1.54579e-55	0.162813	0.95192	2.21471	0.00305656
dev_medium_A_00446	hk_weak_B_00639	FALSE	FALSE	2.59313	1.54579e-55	0.458616	0.000574034	2.34647	0.000837427
dev_medium_A_00446	hk_weak_B_00643	FALSE	FALSE	2.59313	1.54579e-55	0.763175	7.25951e-11	2.68441	0.000320403
dev_medium_A_00446	hk_weak_B_00645	FALSE	FALSE	2.59313	1.54579e-55	0.515429	6.9746e-05	2.37471	0.000908218
dev_medium_A_00446	hk_weak_B_00648	FALSE	FALSE	2.59313	1.54579e-55	0.218102	0.537082	1.28316	0.209385
dev_medium_A_00446	hk_weak_C_00627	FALSE	FALSE	2.59313	1.54579e-55	1.1068	3.26458e-14	2.5617	0.0161016
dev_medium_A_00446	hk_weak_C_00628	FALSE	FALSE	2.59313	1.54579e-55	0.607137	6.21389e-07	2.841	0.00126728
dev_medium_A_00446	hk_weak_C_00633	FALSE	FALSE	2.59313	1.54579e-55	1.09265	7.27634e-09	3.03165	0.00144805
dev_medium_A_00446	hk_weak_C_00634	FALSE	FALSE	2.59313	1.54579e-55	0.485101	0.000377611	2.90394	0.000211035
dev_medium_A_00446	hk_weak_C_00636	FALSE	FALSE	2.59313	1.54579e-55	0.228691	0.438473	2.21109	0.0096917
dev_medium_A_00446	hk_weak_C_00637	FALSE	FALSE	2.59313	1.54579e-55	0.56021	3.23701e-05	1.28647	0.335396
dev_medium_A_00446	hk_weak_C_00640	FALSE	FALSE	2.59313	1.54579e-55	0.755867	1.08302e-08	1.88291	0.119194
dev_medium_A_00446	hk_weak_C_00641	FALSE	FALSE	2.59313	1.54579e-55	-0.0052023	1	2.67481	4.53855e-07
dev_medium_A_00446	hk_weak_C_00642	FALSE	FALSE	2.59313	1.54579e-55	0.311699	0.180473	1.7038	0.0903374
dev_medium_A_00446	hk_weak_C_00644	FALSE	FALSE	2.59313	1.54579e-55	0.645888	7.19539e-05	1.65038	0.185351
dev_medium_A_00446	hk_weak_C_00646	FALSE	FALSE	2.59313	1.54579e-55	0.3603	0.0272547	1.32747	0.224719
dev_medium_A_00446	hk_weak_C_00647	FALSE	FALSE	2.59313	1.54579e-55	0.386562	0.0112672	2.86328	0.000308824
dev_medium_A_00446	hk_weak_C_00649	FALSE	FALSE	2.59313	1.54579e-55	0.186577	0.799595	2.65209	0.000586742
dev_medium_A_00451	OSC_OSC_specific_B_00904	FALSE	FALSE	1.44007	1.16924e-07	-0.463759	1	2.77885	8.0714e-05
dev_medium_A_00451	OSC_OSC_specific_B_00920	FALSE	FALSE	1.44007	1.16924e-07	0.102478	1	1.76068	0.101126
dev_medium_A_00451	OSC_OSC_specific_B_00921	FALSE	FALSE	1.44007	1.16924e-07	-0.291422	1	1.16848	0.390073
dev_medium_A_00451	OSC_OSC_specific_B_00924	FALSE	FALSE	1.44007	1.16924e-07	0.886342	9.70713e-16	4.28061	9.71811e-11
dev_medium_A_00451	OSC_OSC_specific_C_00902	FALSE	FALSE	1.44007	1.16924e-07	0.00624729	1	2.26335	0.0278222
dev_medium_A_00451	OSC_OSC_specific_C_00908	FALSE	FALSE	1.44007	1.16924e-07	-0.256485	1	1.71096	0.215062
dev_medium_A_00451	OSC_OSC_specific_C_00928	FALSE	FALSE	1.44007	1.16924e-07	0.0320889	1	1.51924	0.257286
dev_medium_A_00451	OSC_OSC_specific_C_00935	FALSE	FALSE	1.44007	1.16924e-07	-0.675222	1	0.864661	0.482375
dev_medium_A_00451	OSC_OSC_specific_C_00940	FALSE	FALSE	1.44007	1.16924e-07	-0.557952	1	1.512	0.106407
dev_medium_A_00451	OSC_OSC_specific_C_00945	FALSE	FALSE	1.44007	1.16924e-07	-0.426215	1	1.51806	0.257488
dev_medium_A_00451	control_Ecoli_B_00976	FALSE	TRUE	1.44007	1.16924e-07	0.319968	0.0977117	1.63838	0.223708
dev_medium_A_00451	control_Ecoli_B_00991	FALSE	FALSE	1.44007	1.16924e-07	-0.342092	1	0.648381	NA
dev_medium_A_00451	control_Ecoli_C_00978	FALSE	FALSE	1.44007	1.16924e-07	-0.62536	1	1.5351	0.158486
dev_medium_A_00451	control_Ecoli_C_00984	FALSE	TRUE	1.44007	1.16924e-07	-0.0965847	1	0.185963	NA
dev_medium_A_00451	control_exon_B_00956	FALSE	TRUE	1.44007	1.16924e-07	0.104365	1	0.808835	NA
dev_medium_A_00451	control_exon_B_00960	FALSE	TRUE	1.44007	1.16924e-07	-0.0509191	1	2.17653	0.0525127
dev_medium_A_00451	control_exon_C_00970	FALSE	FALSE	1.44007	1.16924e-07	-0.958556	1	0.405495	0.744455
dev_medium_A_00451	control_exon_C_00972	FALSE	TRUE	1.44007	1.16924e-07	-0.14661	1	2.22169	0.0553315
dev_medium_A_00451	control_flat_genomic_region_A_00702	FALSE	TRUE	1.44007	1.16924e-07	-0.0598762	1	1.43447	0.283896
dev_medium_A_00451	control_flat_genomic_region_A_00744	FALSE	TRUE	1.44007	1.16924e-07	0.0386922	1	2.23532	0.00197658
dev_medium_A_00451	control_flat_genomic_region_A_00748	FALSE	FALSE	1.44007	1.16924e-07	-0.285413	1	1.74309	0.204634
dev_medium_A_00451	control_flat_genomic_region_A_00756	FALSE	TRUE	1.44007	1.16924e-07	0.232113	0.410151	0.719966	NA
dev_medium_A_00451	control_flat_genomic_region_A_00791	FALSE	FALSE	1.44007	1.16924e-07	-0.975073	1	0.00343508	NA
dev_medium_A_00451	control_flat_genomic_region_A_00798	FALSE	FALSE	1.44007	1.16924e-07	-0.775829	1	0.641658	NA
dev_medium_A_00451	control_flat_genomic_region_B_00701	FALSE	FALSE	1.44007	1.16924e-07	-0.36473	1	0.537043	0.732264
dev_medium_A_00451	control_flat_genomic_region_B_00703	FALSE	FALSE	1.44007	1.16924e-07	-0.929347	1	0.773067	NA
dev_medium_A_00451	control_flat_genomic_region_B_00733	FALSE	TRUE	1.44007	1.16924e-07	-0.170399	1	1.46465	NA
dev_medium_A_00451	control_flat_genomic_region_B_00736	FALSE	FALSE	1.44007	1.16924e-07	-0.508604	1	0.558691	0.72216
dev_medium_A_00451	control_flat_genomic_region_B_00764	FALSE	FALSE	1.44007	1.16924e-07	-0.675869	1	2.01945	0.137364
dev_medium_A_00451	control_flat_genomic_region_B_00773	FALSE	TRUE	1.44007	1.16924e-07	-0.252607	1	1.00996	NA
dev_medium_A_00451	control_flat_genomic_region_C_00709	FALSE	FALSE	1.44007	1.16924e-07	-0.33393	1	1.83692	0.0970311
dev_medium_A_00451	control_flat_genomic_region_C_00710	FALSE	FALSE	1.44007	1.16924e-07	-0.779139	1	-0.253569	NA
dev_medium_A_00451	control_flat_genomic_region_C_00714	FALSE	FALSE	1.44007	1.16924e-07	-0.644848	1	0.131746	NA
dev_medium_A_00451	control_flat_genomic_region_C_00717	FALSE	TRUE	1.44007	1.16924e-07	-0.236483	1	0.797009	NA
dev_medium_A_00451	control_flat_genomic_region_C_00719	FALSE	FALSE	1.44007	1.16924e-07	-0.445151	1	1.26235	0.24872
dev_medium_A_00451	control_flat_genomic_region_C_00728	FALSE	FALSE	1.44007	1.16924e-07	-1.16755	1	0.122521	0.938272
dev_medium_A_00451	control_flat_genomic_region_C_00732	FALSE	FALSE	1.44007	1.16924e-07	-0.712259	1	1.57404	0.152596
dev_medium_A_00451	control_flat_genomic_region_C_00742	FALSE	TRUE	1.44007	1.16924e-07	-0.11299	1	2.47532	0.00195564
dev_medium_A_00451	control_flat_genomic_region_C_00743	FALSE	TRUE	1.44007	1.16924e-07	-0.0310994	1	2.12074	0.0812024
dev_medium_A_00451	control_flat_genomic_region_C_00777	FALSE	TRUE	1.44007	1.16924e-07	0.197997	0.771581	1.06631	NA
dev_medium_A_00451	control_flat_genomic_region_C_00788	FALSE	TRUE	1.44007	1.16924e-07	-0.228323	1	1.24589	NA
dev_medium_A_00451	dev_inactive_A_00019	FALSE	FALSE	1.44007	1.16924e-07	0.631518	1.2448e-07	4.05365	1.08812e-14
dev_medium_A_00451	dev_inactive_A_00051	FALSE	FALSE	1.44007	1.16924e-07	-0.473595	1	1.42123	0.156788
dev_medium_A_00451	dev_inactive_A_00069	FALSE	FALSE	1.44007	1.16924e-07	0.847315	7.84592e-17	3.15399	0.00106709
dev_medium_A_00451	dev_inactive_A_00077	FALSE	FALSE	1.44007	1.16924e-07	0.161768	0.828125	2.20238	0.00347327
dev_medium_A_00451	dev_inactive_A_00176	FALSE	FALSE	1.44007	1.16924e-07	1.276	3.09082e-35	4.13103	5.47556e-12
dev_medium_A_00451	dev_inactive_A_00182	FALSE	FALSE	1.44007	1.16924e-07	0.476607	0.00245132	2.38992	0.0321783
dev_medium_A_00451	dev_inactive_A_00195	FALSE	FALSE	1.44007	1.16924e-07	-1.00309	1	-0.40565	0.780326
dev_medium_A_00451	dev_inactive_A_00213	FALSE	FALSE	1.44007	1.16924e-07	0.280141	0.229739	2.32169	0.0240863
dev_medium_A_00451	dev_inactive_A_00227	FALSE	FALSE	1.44007	1.16924e-07	-0.0429709	1	0.796041	NA
dev_medium_A_00451	dev_inactive_A_00238	FALSE	FALSE	1.44007	1.16924e-07	1.36595	1.77964e-37	4.57666	1.73982e-12
dev_medium_A_00451	dev_inactive_B_00005	FALSE	FALSE	1.44007	1.16924e-07	1.8861	5.94051e-59	4.49271	2.49049e-27
dev_medium_A_00451	dev_inactive_B_00015	FALSE	FALSE	1.44007	1.16924e-07	1.60463	1.08593e-49	3.42267	1.29012e-08
dev_medium_A_00451	dev_inactive_B_00017	FALSE	FALSE	1.44007	1.16924e-07	0.678406	4.5594e-08	3.34386	6.78417e-06
dev_medium_A_00451	dev_inactive_B_00031	FALSE	FALSE	1.44007	1.16924e-07	1.20616	7.08911e-28	3.49492	1.09849e-05
dev_medium_A_00451	dev_inactive_B_00037	FALSE	FALSE	1.44007	1.16924e-07	0.482135	0.000112422	2.41084	0.00691595
dev_medium_A_00451	dev_inactive_B_00076	FALSE	FALSE	1.44007	1.16924e-07	-0.0500708	1	2.4278	0.00905874
dev_medium_A_00451	dev_inactive_B_00090	FALSE	FALSE	1.44007	1.16924e-07	0.903685	2.04566e-07	2.96165	0.00253226
dev_medium_A_00451	dev_inactive_B_00112	FALSE	FALSE	1.44007	1.16924e-07	-0.13237	1	1.95634	0.0400884
dev_medium_A_00451	dev_inactive_B_00113	FALSE	FALSE	1.44007	1.16924e-07	0.283276	0.251782	1.01941	NA
dev_medium_A_00451	dev_inactive_B_00157	FALSE	FALSE	1.44007	1.16924e-07	0.491818	0.000123438	2.97414	0.000265799
dev_medium_A_00451	dev_inactive_B_00170	FALSE	FALSE	1.44007	1.16924e-07	0.399591	0.0084083	3.20709	2.17058e-08
dev_medium_A_00451	dev_inactive_B_00190	FALSE	FALSE	1.44007	1.16924e-07	-0.0674738	1	2.49483	0.00522923
dev_medium_A_00451	dev_inactive_B_00191	FALSE	FALSE	1.44007	1.16924e-07	0.388193	0.0199674	3.68388	9.51244e-14
dev_medium_A_00451	dev_inactive_B_00198	FALSE	FALSE	1.44007	1.16924e-07	1.63741	1.87901e-42	3.42364	5.86222e-06
dev_medium_A_00451	dev_inactive_B_00218	FALSE	FALSE	1.44007	1.16924e-07	0.71669	8.02964e-09	3.39825	2.00026e-06
dev_medium_A_00451	dev_inactive_B_00256	FALSE	FALSE	1.44007	1.16924e-07	0.518858	0.000144335	3.42554	7.87546e-10
dev_medium_A_00451	dev_inactive_B_00262	FALSE	FALSE	1.44007	1.16924e-07	0.0496365	1	3.43202	1.23204e-09
dev_medium_A_00451	dev_inactive_C_00016	FALSE	FALSE	1.44007	1.16924e-07	0.574743	1.49988e-06	2.8592	0.00322801
dev_medium_A_00451	dev_inactive_C_00047	FALSE	FALSE	1.44007	1.16924e-07	1.1034	3.90082e-27	4.61053	2.46907e-18
dev_medium_A_00451	dev_inactive_C_00092	FALSE	FALSE	1.44007	1.16924e-07	0.554337	3.24126e-06	2.51815	0.00370414
dev_medium_A_00451	dev_inactive_C_00099	FALSE	FALSE	1.44007	1.16924e-07	0.0571715	1	2.11857	0.0548026
dev_medium_A_00451	dev_inactive_C_00111	FALSE	FALSE	1.44007	1.16924e-07	2.30878	2.96196e-60	4.55427	4.6766e-13
dev_medium_A_00451	dev_inactive_C_00114	FALSE	FALSE	1.44007	1.16924e-07	1.87262	4.44621e-55	4.74285	5.84345e-15
dev_medium_A_00451	dev_inactive_C_00121	FALSE	FALSE	1.44007	1.16924e-07	-0.113042	1	2.02123	0.0177171
dev_medium_A_00451	dev_inactive_C_00132	FALSE	FALSE	1.44007	1.16924e-07	0.0180716	1	2.71332	0.00250342
dev_medium_A_00451	dev_inactive_C_00137	FALSE	FALSE	1.44007	1.16924e-07	0.555632	1.64993e-06	2.83239	0.000178518
dev_medium_A_00451	dev_inactive_C_00189	FALSE	FALSE	1.44007	1.16924e-07	0.762583	6.77022e-10	2.2992	0.0386526
dev_medium_A_00451	dev_inactive_C_00196	FALSE	FALSE	1.44007	1.16924e-07	-0.175042	1	2.67019	0.00419242
dev_medium_A_00451	dev_inactive_C_00200	FALSE	FALSE	1.44007	1.16924e-07	1.34869	4.08379e-40	4.03632	9.52098e-14
dev_medium_A_00451	dev_inactive_C_00263	FALSE	FALSE	1.44007	1.16924e-07	-0.0678124	1	1.9977	0.0160481
dev_medium_A_00451	dev_inactive_C_00270	FALSE	FALSE	1.44007	1.16924e-07	0.180332	0.825122	2.77982	3.24515e-06
dev_medium_A_00451	dev_medium_A_00001	FALSE	FALSE	1.44007	1.16924e-07	2.419	5.2161e-65	4.9501	4.67148e-39
dev_medium_A_00451	dev_medium_A_00442	FALSE	FALSE	1.44007	1.16924e-07	2.93723	2.67896e-63	5.24801	1.60519e-18
dev_medium_A_00451	dev_medium_A_00486	FALSE	FALSE	1.44007	1.16924e-07	2.33424	2.30855e-63	4.48249	7.94863e-15
dev_medium_A_00451	dev_medium_A_00493	FALSE	FALSE	1.44007	1.16924e-07	2.76375	1.23151e-63	5.07595	1.53531e-18
dev_medium_A_00451	dev_medium_A_00519	FALSE	FALSE	1.44007	1.16924e-07	3.65797	4.98964e-68	5.51581	1.64387e-33
dev_medium_A_00451	dev_medium_A_00584	FALSE	FALSE	1.44007	1.16924e-07	1.4228	9.51291e-42	4.46356	2.98536e-14
dev_medium_A_00451	dev_medium_A_00589	FALSE	FALSE	1.44007	1.16924e-07	3.34637	6.0686e-53	4.97252	5.24971e-19
dev_medium_A_00451	dev_medium_A_00600	FALSE	FALSE	1.44007	1.16924e-07	2.53675	1.43243e-67	5.05711	2.22495e-22
dev_medium_A_00451	dev_medium_B_00033	FALSE	FALSE	1.44007	1.16924e-07	5.73657	4.02425e-72	6.82104	9.53363e-83
dev_medium_A_00451	dev_medium_B_00441	FALSE	FALSE	1.44007	1.16924e-07	3.15776	2.63468e-68	5.51582	5.73294e-27
dev_medium_A_00451	dev_medium_B_00447	FALSE	FALSE	1.44007	1.16924e-07	1.20369	9.06859e-32	2.80195	0.00177516
dev_medium_A_00451	dev_medium_B_00448	FALSE	FALSE	1.44007	1.16924e-07	2.60938	2.12964e-67	4.53778	3.35338e-18
dev_medium_A_00451	dev_medium_B_00464	FALSE	FALSE	1.44007	1.16924e-07	0.848824	5.72159e-13	1.70454	0.0960952
dev_medium_A_00451	dev_medium_B_00469	FALSE	FALSE	1.44007	1.16924e-07	3.52839	1.58119e-69	5.28056	5.86412e-30
dev_medium_A_00451	dev_medium_B_00478	FALSE	FALSE	1.44007	1.16924e-07	1.73799	4.34201e-55	4.88818	6.46117e-20
dev_medium_A_00451	dev_medium_B_00483	FALSE	FALSE	1.44007	1.16924e-07	2.14008	1.00272e-59	5.35441	1.05949e-27
dev_medium_A_00451	dev_medium_B_00490	FALSE	FALSE	1.44007	1.16924e-07	2.67882	1.37169e-54	4.46047	3.9369e-12
dev_medium_A_00451	dev_medium_B_00505	FALSE	FALSE	1.44007	1.16924e-07	2.76344	6.22625e-54	5.39464	3.24916e-20
dev_medium_A_00451	dev_medium_B_00507	FALSE	FALSE	1.44007	1.16924e-07	2.23261	3.89077e-60	3.52213	2.44392e-07
dev_medium_A_00451	dev_medium_B_00516	FALSE	FALSE	1.44007	1.16924e-07	2.46968	3.06761e-67	5.44574	1.47101e-28
dev_medium_A_00451	dev_medium_B_00521	FALSE	FALSE	1.44007	1.16924e-07	3.15418	1.42866e-63	5.31728	1.43511e-21
dev_medium_A_00451	dev_medium_B_00524	FALSE	FALSE	1.44007	1.16924e-07	2.54494	2.09265e-62	5.15465	1.00229e-28
dev_medium_A_00451	dev_medium_B_00539	FALSE	FALSE	1.44007	1.16924e-07	2.6569	1.11345e-67	5.33769	1.35031e-43
dev_medium_A_00451	dev_medium_B_00552	FALSE	FALSE	1.44007	1.16924e-07	1.65154	2.91376e-42	3.65823	3.33463e-08
dev_medium_A_00451	dev_medium_B_00561	FALSE	FALSE	1.44007	1.16924e-07	2.48741	1.33197e-54	4.66174	1.36428e-12
dev_medium_A_00451	dev_medium_B_00563	FALSE	FALSE	1.44007	1.16924e-07	1.70025	1.62841e-52	4.57962	7.53229e-28
dev_medium_A_00451	dev_medium_B_00569	FALSE	FALSE	1.44007	1.16924e-07	1.51885	5.42641e-45	4.75312	1.47689e-24
dev_medium_A_00451	dev_medium_B_00576	FALSE	FALSE	1.44007	1.16924e-07	1.91938	2.91922e-58	4.58725	1.30194e-23
dev_medium_A_00451	dev_medium_B_00577	FALSE	FALSE	1.44007	1.16924e-07	3.97191	4.85929e-57	4.86777	4.6544e-18
dev_medium_A_00451	dev_medium_B_00582	FALSE	FALSE	1.44007	1.16924e-07	2.33254	3.02316e-63	4.68333	1.36753e-16
dev_medium_A_00451	dev_medium_B_00588	FALSE	FALSE	1.44007	1.16924e-07	3.98452	1.39108e-68	4.85482	2.12209e-17
dev_medium_A_00451	dev_medium_B_00591	FALSE	FALSE	1.44007	1.16924e-07	2.54677	8.20658e-61	3.96385	5.91508e-08
dev_medium_A_00451	dev_medium_C_00003	FALSE	FALSE	1.44007	1.16924e-07	2.67023	1.33108e-65	4.69703	3.94863e-12
dev_medium_A_00451	dev_medium_C_00088	FALSE	FALSE	1.44007	1.16924e-07	2.30571	2.03926e-66	3.51762	8.3842e-06
dev_medium_A_00451	dev_medium_C_00101	FALSE	FALSE	1.44007	1.16924e-07	3.10007	5.41048e-68	4.81956	3.64145e-23
dev_medium_A_00451	dev_medium_C_00161	FALSE	FALSE	1.44007	1.16924e-07	0.717031	2.92954e-08	2.60141	0.0126315
dev_medium_A_00451	dev_medium_C_00181	FALSE	FALSE	1.44007	1.16924e-07	3.50426	1.33205e-67	5.37089	2.05972e-22
dev_medium_A_00451	dev_medium_C_00245	FALSE	FALSE	1.44007	1.16924e-07	1.98856	9.40302e-59	3.9828	7.06698e-12
dev_medium_A_00451	dev_medium_C_00459	FALSE	FALSE	1.44007	1.16924e-07	3.19487	1.37234e-69	4.96904	2.20748e-30
dev_medium_A_00451	dev_medium_C_00461	FALSE	FALSE	1.44007	1.16924e-07	2.69997	1.99463e-64	5.75436	4.05038e-39
dev_medium_A_00451	dev_medium_C_00467	FALSE	FALSE	1.44007	1.16924e-07	1.46101	7.85215e-44	3.73399	2.04764e-09
dev_medium_A_00451	dev_medium_C_00468	FALSE	FALSE	1.44007	1.16924e-07	2.64213	1.10147e-64	4.65108	9.39028e-15
dev_medium_A_00451	dev_medium_C_00470	FALSE	FALSE	1.44007	1.16924e-07	2.35661	7.01159e-60	4.71993	9.05252e-20
dev_medium_A_00451	dev_medium_C_00488	FALSE	FALSE	1.44007	1.16924e-07	4.86026	2.48068e-44	6.3631	1.10698e-35
dev_medium_A_00451	dev_medium_C_00502	FALSE	FALSE	1.44007	1.16924e-07	3.09645	4.99416e-59	5.53173	3.03492e-23
dev_medium_A_00451	dev_medium_C_00504	FALSE	FALSE	1.44007	1.16924e-07	4.36415	3.19861e-69	5.19721	3.54985e-22
dev_medium_A_00451	dev_medium_C_00513	FALSE	FALSE	1.44007	1.16924e-07	0.275994	0.410151	3.60319	6.24724e-07
dev_medium_A_00451	dev_medium_C_00517	FALSE	FALSE	1.44007	1.16924e-07	3.19453	1.37449e-60	5.14387	3.02925e-18
dev_medium_A_00451	dev_medium_C_00523	FALSE	FALSE	1.44007	1.16924e-07	3.52301	4.02977e-70	5.68681	8.80044e-30
dev_medium_A_00451	dev_medium_C_00525	FALSE	FALSE	1.44007	1.16924e-07	2.68108	4.90955e-68	5.36546	2.21566e-22
dev_medium_A_00451	dev_medium_C_00529	FALSE	FALSE	1.44007	1.16924e-07	4.03544	5.87783e-71	5.49375	4.92541e-29
dev_medium_A_00451	dev_medium_C_00533	FALSE	FALSE	1.44007	1.16924e-07	4.61539	4.02425e-72	5.85179	2.45574e-77
dev_medium_A_00451	dev_medium_C_00534	FALSE	FALSE	1.44007	1.16924e-07	2.8621	4.00446e-65	5.94461	8.29728e-58
dev_medium_A_00451	dev_medium_C_00536	FALSE	FALSE	1.44007	1.16924e-07	0.45623	0.000968554	2.87447	0.000728343
dev_medium_A_00451	dev_medium_C_00543	FALSE	FALSE	1.44007	1.16924e-07	4.35499	6.56022e-72	6.86173	1.18269e-74
dev_medium_A_00451	dev_medium_C_00570	FALSE	FALSE	1.44007	1.16924e-07	3.8313	8.9758e-71	5.44725	3.08044e-28
dev_medium_A_00451	dev_medium_C_00579	FALSE	FALSE	1.44007	1.16924e-07	1.70274	1.499e-45	3.60449	1.19687e-05
dev_medium_A_00451	dev_medium_C_00596	FALSE	FALSE	1.44007	1.16924e-07	2.8825	3.38796e-68	5.85167	2.0937e-34
dev_medium_A_00451	dev_medium_C_00597	FALSE	FALSE	1.44007	1.16924e-07	3.99835	1.47388e-68	5.2584	1.74084e-26
dev_medium_A_00451	dev_strong_A_00102	FALSE	FALSE	1.44007	1.16924e-07	5.5538	1.37232e-63	6.56054	1.35893e-56
dev_medium_A_00451	dev_strong_A_00288	FALSE	FALSE	1.44007	1.16924e-07	2.84147	1.01401e-68	4.77498	4.61881e-27
dev_medium_A_00451	dev_strong_B_00023	FALSE	FALSE	1.44007	1.16924e-07	6.50953	9.89365e-71	7.28547	6.53457e-86
dev_medium_A_00451	dev_strong_B_00199	FALSE	FALSE	1.44007	1.16924e-07	5.76484	1.71586e-72	6.80366	9.66067e-66
dev_medium_A_00451	dev_strong_B_00277	FALSE	FALSE	1.44007	1.16924e-07	3.45251	3.68064e-65	5.07001	1.6589e-16
dev_medium_A_00451	dev_strong_B_00281	FALSE	FALSE	1.44007	1.16924e-07	5.14836	4.55695e-70	6.74596	3.01434e-63
dev_medium_A_00451	dev_strong_B_00289	FALSE	FALSE	1.44007	1.16924e-07	4.0222	1.82653e-66	5.88264	3.33079e-38
dev_medium_A_00451	dev_strong_B_00307	FALSE	FALSE	1.44007	1.16924e-07	3.59121	3.60306e-70	5.20349	7.08326e-39
dev_medium_A_00451	dev_strong_B_00316	FALSE	FALSE	1.44007	1.16924e-07	4.22897	1.32136e-68	6.18388	6.42107e-38
dev_medium_A_00451	dev_strong_C_00155	FALSE	FALSE	1.44007	1.16924e-07	6.54445	5.41048e-68	7.21792	2.68506e-56
dev_medium_A_00451	dev_strong_C_00166	FALSE	FALSE	1.44007	1.16924e-07	5.58766	1.6766e-68	6.36739	2.08007e-35
dev_medium_A_00451	dev_strong_C_00290	FALSE	FALSE	1.44007	1.16924e-07	6.61251	7.36021e-73	8.16537	2.85808e-129
dev_medium_A_00451	dev_strong_C_00292	FALSE	FALSE	1.44007	1.16924e-07	5.12588	5.07059e-58	5.69883	4.63006e-27
dev_medium_A_00451	dev_strong_C_00305	FALSE	FALSE	1.44007	1.16924e-07	6.03377	7.36021e-73	6.31819	4.26131e-75
dev_medium_A_00451	dev_strong_C_00306	FALSE	FALSE	1.44007	1.16924e-07	2.50004	1.99479e-66	4.88508	2.71717e-16
dev_medium_A_00451	dev_strong_C_00308	FALSE	FALSE	1.44007	1.16924e-07	6.88051	3.249e-71	8.65733	1.12176e-119
dev_medium_A_00451	dev_strong_C_00310	FALSE	FALSE	1.44007	1.16924e-07	4.24461	1.19877e-70	6.41179	2.28716e-32
dev_medium_A_00451	dev_strong_C_00311	FALSE	FALSE	1.44007	1.16924e-07	4.84909	6.94107e-71	6.22033	9.06362e-60
dev_medium_A_00451	dev_strong_C_00313	FALSE	FALSE	1.44007	1.16924e-07	5.23568	3.36424e-72	6.3114	1.39409e-54
dev_medium_A_00451	dev_weak_A_00162	FALSE	FALSE	1.44007	1.16924e-07	1.44205	4.63815e-33	4.10505	7.05413e-08
dev_medium_A_00451	dev_weak_A_00178	FALSE	FALSE	1.44007	1.16924e-07	1.25894	2.33655e-28	3.8269	2.38673e-06
dev_medium_A_00451	dev_weak_A_00231	FALSE	FALSE	1.44007	1.16924e-07	1.23652	7.42431e-34	3.39797	1.73736e-12
dev_medium_A_00451	dev_weak_A_00266	FALSE	FALSE	1.44007	1.16924e-07	2.36029	2.87876e-63	4.71816	7.56304e-18
dev_medium_A_00451	dev_weak_A_00345	FALSE	FALSE	1.44007	1.16924e-07	1.36007	1.36124e-32	3.77745	9.34866e-07
dev_medium_A_00451	dev_weak_A_00380	FALSE	FALSE	1.44007	1.16924e-07	2.21629	1.49568e-61	4.16096	1.06519e-12
dev_medium_A_00451	dev_weak_A_00398	FALSE	FALSE	1.44007	1.16924e-07	0.6346	1.90912e-08	3.68384	2.09338e-14
dev_medium_A_00451	dev_weak_B_00010	FALSE	FALSE	1.44007	1.16924e-07	1.13801	3.43209e-26	4.13025	1.35071e-14
dev_medium_A_00451	dev_weak_B_00020	FALSE	FALSE	1.44007	1.16924e-07	0.482878	0.000173861	3.91769	5.21586e-10
dev_medium_A_00451	dev_weak_B_00042	FALSE	FALSE	1.44007	1.16924e-07	1.81982	2.86859e-51	4.08184	3.04481e-09
dev_medium_A_00451	dev_weak_B_00061	FALSE	FALSE	1.44007	1.16924e-07	0.947366	1.04982e-19	4.55751	1.86183e-17
dev_medium_A_00451	dev_weak_B_00096	FALSE	FALSE	1.44007	1.16924e-07	1.06583	2.43512e-23	3.67202	1.18339e-10
dev_medium_A_00451	dev_weak_B_00104	FALSE	FALSE	1.44007	1.16924e-07	1.96829	6.6182e-58	3.4437	7.73222e-06
dev_medium_A_00451	dev_weak_B_00129	FALSE	FALSE	1.44007	1.16924e-07	1.29228	5.7682e-36	4.07538	3.5027e-14
dev_medium_A_00451	dev_weak_B_00143	FALSE	FALSE	1.44007	1.16924e-07	0.532894	6.88197e-06	2.68048	0.0002682
dev_medium_A_00451	dev_weak_B_00146	FALSE	FALSE	1.44007	1.16924e-07	1.07168	1.53661e-24	4.26088	1.02093e-15
dev_medium_A_00451	dev_weak_B_00165	FALSE	FALSE	1.44007	1.16924e-07	1.19564	4.25862e-32	3.68272	2.7339e-10
dev_medium_A_00451	dev_weak_B_00177	FALSE	FALSE	1.44007	1.16924e-07	1.59053	1.11454e-46	3.87768	6.82866e-09
dev_medium_A_00451	dev_weak_B_00243	FALSE	FALSE	1.44007	1.16924e-07	0.876815	5.43998e-16	3.88805	1.7618e-07
dev_medium_A_00451	dev_weak_B_00319	FALSE	FALSE	1.44007	1.16924e-07	0.413946	0.00474074	3.69576	1.05104e-07
dev_medium_A_00451	dev_weak_B_00320	FALSE	FALSE	1.44007	1.16924e-07	0.171392	0.985642	1.71527	0.203265
dev_medium_A_00451	dev_weak_B_00323	FALSE	FALSE	1.44007	1.16924e-07	0.815322	5.31996e-15	3.6852	1.04386e-07
dev_medium_A_00451	dev_weak_B_00334	FALSE	FALSE	1.44007	1.16924e-07	2.41767	3.06313e-64	5.45729	4.92629e-21
dev_medium_A_00451	dev_weak_B_00335	FALSE	FALSE	1.44007	1.16924e-07	0.69464	3.22311e-10	3.37476	4.36313e-07
dev_medium_A_00451	dev_weak_B_00340	FALSE	FALSE	1.44007	1.16924e-07	0.95825	2.81605e-20	4.12652	2.02896e-13
dev_medium_A_00451	dev_weak_B_00355	FALSE	FALSE	1.44007	1.16924e-07	1.67097	4.47699e-51	3.74892	3.88485e-09
dev_medium_A_00451	dev_weak_B_00356	FALSE	FALSE	1.44007	1.16924e-07	1.34157	2.80971e-38	4.50562	6.11239e-22
dev_medium_A_00451	dev_weak_B_00370	FALSE	FALSE	1.44007	1.16924e-07	1.79301	4.05703e-56	4.92661	4.76557e-16
dev_medium_A_00451	dev_weak_B_00376	FALSE	FALSE	1.44007	1.16924e-07	1.79356	3.45275e-47	4.75486	5.77349e-15
dev_medium_A_00451	dev_weak_B_00385	FALSE	FALSE	1.44007	1.16924e-07	2.09307	8.58564e-57	4.50159	5.73385e-14
dev_medium_A_00451	dev_weak_B_00397	FALSE	FALSE	1.44007	1.16924e-07	0.37272	0.0495131	3.47345	3.79992e-12
dev_medium_A_00451	dev_weak_B_00402	FALSE	FALSE	1.44007	1.16924e-07	0.993549	2.9204e-21	4.10021	7.77255e-16
dev_medium_A_00451	dev_weak_B_00414	FALSE	FALSE	1.44007	1.16924e-07	1.27934	7.79085e-40	3.43234	4.85772e-08
dev_medium_A_00451	dev_weak_B_00417	FALSE	FALSE	1.44007	1.16924e-07	1.81648	5.9357e-44	4.12687	4.52339e-10
dev_medium_A_00451	dev_weak_B_00420	FALSE	FALSE	1.44007	1.16924e-07	3.92747	4.08207e-69	5.9025	8.43892e-40
dev_medium_A_00451	dev_weak_B_00430	FALSE	FALSE	1.44007	1.16924e-07	0.58014	1.07594e-05	3.34543	8.2893e-05
dev_medium_A_00451	dev_weak_B_00433	FALSE	FALSE	1.44007	1.16924e-07	0.849194	4.43086e-16	3.38521	1.75963e-05
dev_medium_A_00451	dev_weak_C_00032	FALSE	FALSE	1.44007	1.16924e-07	0.270932	0.292632	3.59974	1.12338e-08
dev_medium_A_00451	dev_weak_C_00079	FALSE	FALSE	1.44007	1.16924e-07	1.48845	3.13445e-44	4.23374	6.54727e-12
dev_medium_A_00451	dev_weak_C_00087	FALSE	FALSE	1.44007	1.16924e-07	2.99629	1.28186e-67	5.61941	1.89524e-28
dev_medium_A_00451	dev_weak_C_00107	FALSE	FALSE	1.44007	1.16924e-07	2.03219	1.40265e-60	4.36094	1.47343e-22
dev_medium_A_00451	dev_weak_C_00119	FALSE	FALSE	1.44007	1.16924e-07	0.431623	0.00260061	3.96112	6.90198e-08
dev_medium_A_00451	dev_weak_C_00144	FALSE	FALSE	1.44007	1.16924e-07	1.51121	2.9228e-44	4.52693	4.84234e-27
dev_medium_A_00451	dev_weak_C_00179	FALSE	FALSE	1.44007	1.16924e-07	3.22719	7.97435e-66	5.1761	1.50496e-18
dev_medium_A_00451	dev_weak_C_00194	FALSE	FALSE	1.44007	1.16924e-07	3.73699	2.21184e-71	5.62168	3.9869e-30
dev_medium_A_00451	dev_weak_C_00197	FALSE	FALSE	1.44007	1.16924e-07	0.0834728	1	3.50497	5.97223e-09
dev_medium_A_00451	dev_weak_C_00202	FALSE	FALSE	1.44007	1.16924e-07	1.9102	1.56215e-55	4.87327	4.35646e-16
dev_medium_A_00451	dev_weak_C_00233	FALSE	FALSE	1.44007	1.16924e-07	2.10163	1.96082e-49	4.07404	3.65754e-08
dev_medium_A_00451	dev_weak_C_00324	FALSE	FALSE	1.44007	1.16924e-07	2.21881	2.06897e-57	4.43327	2.55792e-16
dev_medium_A_00451	dev_weak_C_00339	FALSE	FALSE	1.44007	1.16924e-07	2.39699	1.41344e-67	4.53085	5.49561e-20
dev_medium_A_00451	dev_weak_C_00341	FALSE	FALSE	1.44007	1.16924e-07	1.90663	2.57992e-58	4.32755	2.71854e-16
dev_medium_A_00451	dev_weak_C_00352	FALSE	FALSE	1.44007	1.16924e-07	1.36775	4.83407e-40	4.14413	1.50015e-13
dev_medium_A_00451	dev_weak_C_00354	FALSE	FALSE	1.44007	1.16924e-07	1.25725	3.4229e-29	2.64266	0.000598239
dev_medium_A_00451	dev_weak_C_00361	FALSE	FALSE	1.44007	1.16924e-07	2.73164	1.43243e-67	4.177	3.94971e-09
dev_medium_A_00451	dev_weak_C_00372	FALSE	FALSE	1.44007	1.16924e-07	1.36811	9.64453e-38	4.66894	7.94901e-18
dev_medium_A_00451	dev_weak_C_00381	FALSE	FALSE	1.44007	1.16924e-07	1.67155	2.98087e-51	3.86702	4.3935e-16
dev_medium_A_00451	dev_weak_C_00382	FALSE	FALSE	1.44007	1.16924e-07	3.71905	8.65327e-69	5.45734	4.82121e-21
dev_medium_A_00451	dev_weak_C_00384	FALSE	FALSE	1.44007	1.16924e-07	1.07303	1.24488e-23	4.74498	6.2747e-18
dev_medium_A_00451	dev_weak_C_00404	FALSE	FALSE	1.44007	1.16924e-07	2.52569	1.38641e-63	4.83346	8.67335e-16
dev_medium_A_00451	dev_weak_C_00409	FALSE	FALSE	1.44007	1.16924e-07	1.20969	1.53032e-31	3.17374	3.6004e-06
dev_medium_A_00451	dev_weak_C_00415	FALSE	FALSE	1.44007	1.16924e-07	0.359728	0.0674814	3.29399	0.000238205
dev_medium_A_00451	dev_weak_C_00423	FALSE	FALSE	1.44007	1.16924e-07	0.773633	6.8123e-15	2.77601	0.00161645
dev_medium_A_00451	dev_weak_C_00424	FALSE	FALSE	1.44007	1.16924e-07	2.66176	6.63219e-67	4.85388	7.89656e-22
dev_medium_A_00451	dev_weak_C_00427	FALSE	FALSE	1.44007	1.16924e-07	0.429008	0.00395894	1.49114	0.168912
dev_medium_A_00451	dev_weak_C_00431	FALSE	FALSE	1.44007	1.16924e-07	0.948117	4.07359e-19	3.41335	6.92799e-06
dev_medium_A_00451	dev_weak_C_00436	FALSE	FALSE	1.44007	1.16924e-07	1.44267	7.41487e-39	3.92655	1.43367e-07
dev_medium_A_00451	dev_weak_C_00437	FALSE	FALSE	1.44007	1.16924e-07	2.4686	9.46842e-62	4.28694	4.69562e-15
dev_medium_A_00451	ecdysone_low_dCP_B_00808	FALSE	FALSE	1.44007	1.16924e-07	0.142649	1	2.24987	0.0448691
dev_medium_A_00451	ecdysone_low_dCP_B_00814	FALSE	FALSE	1.44007	1.16924e-07	-0.0823934	1	2.33194	0.0236583
dev_medium_A_00451	ecdysone_low_dCP_B_00828	FALSE	FALSE	1.44007	1.16924e-07	0.119022	1	2.26519	0.0188008
dev_medium_A_00451	ecdysone_low_dCP_B_00830	FALSE	FALSE	1.44007	1.16924e-07	-0.857963	1	1.32225	0.0936852
dev_medium_A_00451	ecdysone_low_dCP_B_00842	FALSE	FALSE	1.44007	1.16924e-07	0.486326	0.000232451	1.86374	0.124428
dev_medium_A_00451	ecdysone_low_dCP_B_00845	FALSE	FALSE	1.44007	1.16924e-07	-0.051137	1	0.4962	NA
dev_medium_A_00451	ecdysone_low_dCP_C_00804	FALSE	FALSE	1.44007	1.16924e-07	-0.837318	1	0.543503	0.696549
dev_medium_A_00451	ecdysone_low_dCP_C_00820	FALSE	FALSE	1.44007	1.16924e-07	-0.474102	1	1.70832	0.0899207
dev_medium_A_00451	ecdysone_low_dCP_C_00821	FALSE	FALSE	1.44007	1.16924e-07	-0.332556	1	1.62486	0.239007
dev_medium_A_00451	ecdysone_low_dCP_C_00823	FALSE	FALSE	1.44007	1.16924e-07	-0.220836	1	2.32036	0.0241322
dev_medium_A_00451	ecdysone_low_dCP_C_00829	FALSE	FALSE	1.44007	1.16924e-07	-0.52801	1	1.20892	0.375048
dev_medium_A_00451	ecdysone_low_dCP_C_00837	FALSE	FALSE	1.44007	1.16924e-07	-0.0312738	1	2.3564	0.0250701
dev_medium_A_00451	ecdysone_low_dCP_C_00846	FALSE	FALSE	1.44007	1.16924e-07	-0.713368	1	-0.349847	NA
dev_medium_A_00451	heatshock_low_dCP_B_00854	FALSE	FALSE	1.44007	1.16924e-07	-0.381862	1	1.32168	0.19627
dev_medium_A_00451	heatshock_low_dCP_B_00863	FALSE	FALSE	1.44007	1.16924e-07	-0.0190419	1	0.906043	NA
dev_medium_A_00451	heatshock_low_dCP_B_00871	FALSE	FALSE	1.44007	1.16924e-07	-0.181194	1	1.2878	0.347069
dev_medium_A_00451	heatshock_low_dCP_B_00882	FALSE	FALSE	1.44007	1.16924e-07	0.483952	0.000503939	1.90977	0.0850605
dev_medium_A_00451	heatshock_low_dCP_B_00888	FALSE	FALSE	1.44007	1.16924e-07	-0.425401	1	1.10265	NA
dev_medium_A_00451	heatshock_low_dCP_B_00897	FALSE	FALSE	1.44007	1.16924e-07	-0.459773	1	0.808835	NA
dev_medium_A_00451	heatshock_low_dCP_B_00899	FALSE	FALSE	1.44007	1.16924e-07	0.131616	1	2.2204	0.034374
dev_medium_A_00451	hk_inactive_B_00615	FALSE	FALSE	1.44007	1.16924e-07	0.121575	1	1.7275	0.211023
dev_medium_A_00451	hk_inactive_C_00603	FALSE	FALSE	1.44007	1.16924e-07	-0.1226	1	0.624793	0.690892
dev_medium_A_00451	hk_inactive_C_00604	FALSE	FALSE	1.44007	1.16924e-07	-0.42162	1	1.6439	0.187714
dev_medium_A_00451	hk_inactive_C_00610	FALSE	FALSE	1.44007	1.16924e-07	-0.637303	1	1.61339	0.240402
dev_medium_A_00451	hk_medium_B_00658	FALSE	FALSE	1.44007	1.16924e-07	0.483275	0.000226596	2.09607	0.0950656
dev_medium_A_00451	hk_medium_B_00661	FALSE	FALSE	1.44007	1.16924e-07	0.0245187	1	2.01945	0.137364
dev_medium_A_00451	hk_medium_B_00665	FALSE	FALSE	1.44007	1.16924e-07	0.417753	0.0063438	1.16428	NA
dev_medium_A_00451	hk_medium_B_00667	FALSE	FALSE	1.44007	1.16924e-07	0.467606	0.0001484	3.18642	0.000837853
dev_medium_A_00451	hk_medium_B_00669	FALSE	FALSE	1.44007	1.16924e-07	0.0297316	1	1.3488	NA
dev_medium_A_00451	hk_medium_C_00660	FALSE	FALSE	1.44007	1.16924e-07	0.314088	0.168146	2.01945	0.137364
dev_medium_A_00451	hk_medium_C_00671	FALSE	FALSE	1.44007	1.16924e-07	-0.615672	1	1.03533	0.438001
dev_medium_A_00451	hk_strong_B_00683	FALSE	FALSE	1.44007	1.16924e-07	0.177825	0.884898	1.52444	0.166133
dev_medium_A_00451	hk_strong_B_00687	FALSE	FALSE	1.44007	1.16924e-07	-0.106998	1	2.40215	0.00558222
dev_medium_A_00451	hk_strong_B_00694	FALSE	FALSE	1.44007	1.16924e-07	1.19541	4.65815e-16	2.79709	0.00444862
dev_medium_A_00451	hk_strong_C_00679	FALSE	FALSE	1.44007	1.16924e-07	0.529687	8.29634e-05	2.77145	0.00278907
dev_medium_A_00451	hk_strong_C_00693	FALSE	FALSE	1.44007	1.16924e-07	0.957445	9.73725e-19	0.857148	NA
dev_medium_A_00451	hk_strong_C_00699	FALSE	FALSE	1.44007	1.16924e-07	-0.30725	1	0.804622	NA
dev_medium_A_00451	hk_weak_B_00638	FALSE	FALSE	1.44007	1.16924e-07	0.162813	0.95192	2.33111	0.0577997
dev_medium_A_00451	hk_weak_B_00643	FALSE	FALSE	1.44007	1.16924e-07	0.763175	7.25951e-11	2.45653	0.0302243
dev_medium_A_00451	hk_weak_B_00645	FALSE	FALSE	1.44007	1.16924e-07	0.515429	6.9746e-05	2.56468	0.0239462
dev_medium_A_00451	hk_weak_B_00648	FALSE	FALSE	1.44007	1.16924e-07	0.218102	0.537082	1.06631	NA
dev_medium_A_00451	hk_weak_C_00628	FALSE	FALSE	1.44007	1.16924e-07	0.607137	6.21389e-07	2.00382	0.111681
dev_medium_A_00451	hk_weak_C_00636	FALSE	FALSE	1.44007	1.16924e-07	0.228691	0.438473	1.83275	0.128854
dev_medium_A_00451	hk_weak_C_00641	FALSE	FALSE	1.44007	1.16924e-07	-0.0052023	1	2.2992	0.0386526
dev_medium_A_00473	OSC_OSC_specific_B_00901	FALSE	FALSE	2.94946	1.13988e-18	0.24229	0.516643	2.36653	0.0138384
dev_medium_A_00473	OSC_OSC_specific_B_00904	FALSE	FALSE	2.94946	1.13988e-18	-0.463759	1	2.39828	9.55497e-06
dev_medium_A_00473	OSC_OSC_specific_B_00911	FALSE	FALSE	2.94946	1.13988e-18	0.726968	4.59947e-12	2.66319	0.00253427
dev_medium_A_00473	OSC_OSC_specific_B_00912	FALSE	FALSE	2.94946	1.13988e-18	0.642814	1.93478e-09	3.54632	7.87399e-09
dev_medium_A_00473	OSC_OSC_specific_B_00920	FALSE	FALSE	2.94946	1.13988e-18	0.102478	1	3.85273	4.73747e-09
dev_medium_A_00473	OSC_OSC_specific_B_00921	FALSE	FALSE	2.94946	1.13988e-18	-0.291422	1	2.10918	0.0133658
dev_medium_A_00473	OSC_OSC_specific_B_00924	FALSE	FALSE	2.94946	1.13988e-18	0.886342	9.70713e-16	4.36238	1.4649e-21
dev_medium_A_00473	OSC_OSC_specific_B_00937	FALSE	FALSE	2.94946	1.13988e-18	-0.0875892	1	4.06091	1.35467e-08
dev_medium_A_00473	OSC_OSC_specific_B_00943	FALSE	FALSE	2.94946	1.13988e-18	0.0992751	1	3.00625	4.39075e-05
dev_medium_A_00473	OSC_OSC_specific_B_00947	FALSE	FALSE	2.94946	1.13988e-18	-0.46038	1	4.2653	1.53e-10
dev_medium_A_00473	OSC_OSC_specific_C_00907	FALSE	FALSE	2.94946	1.13988e-18	-0.420472	1	3.44686	3.24058e-05
dev_medium_A_00473	OSC_OSC_specific_C_00910	FALSE	FALSE	2.94946	1.13988e-18	0.0684212	1	3.10738	0.000580963
dev_medium_A_00473	OSC_OSC_specific_C_00918	FALSE	FALSE	2.94946	1.13988e-18	0.0572817	1	3.09146	4.14357e-05
dev_medium_A_00473	OSC_OSC_specific_C_00935	FALSE	FALSE	2.94946	1.13988e-18	-0.675222	1	2.60444	0.00271465
dev_medium_A_00473	OSC_OSC_specific_C_00940	FALSE	FALSE	2.94946	1.13988e-18	-0.557952	1	3.59617	1.7781e-09
dev_medium_A_00473	OSC_OSC_specific_C_00945	FALSE	FALSE	2.94946	1.13988e-18	-0.426215	1	1.83327	0.0756636
dev_medium_A_00473	control_Ecoli_B_00991	FALSE	FALSE	2.94946	1.13988e-18	-0.342092	1	3.37165	8.83372e-09
dev_medium_A_00473	control_Ecoli_B_00992	FALSE	TRUE	2.94946	1.13988e-18	0.168545	0.850137	0.995336	NA
dev_medium_A_00473	control_Ecoli_B_01000	FALSE	FALSE	2.94946	1.13988e-18	-0.425996	1	1.80374	0.0425161
dev_medium_A_00473	control_Ecoli_C_00978	FALSE	FALSE	2.94946	1.13988e-18	-0.62536	1	3.04693	5.79424e-07
dev_medium_A_00473	control_Ecoli_C_00979	FALSE	TRUE	2.94946	1.13988e-18	0.0495316	1	4.36594	9.44872e-14
dev_medium_A_00473	control_Ecoli_C_00984	FALSE	TRUE	2.94946	1.13988e-18	-0.0965847	1	2.6802	0.00212811
dev_medium_A_00473	control_Ecoli_C_00996	FALSE	TRUE	2.94946	1.13988e-18	-0.0480902	1	2.61429	0.00928685
dev_medium_A_00473	control_Ecoli_C_00997	FALSE	TRUE	2.94946	1.13988e-18	-0.198718	1	3.10738	0.000580963
dev_medium_A_00473	control_Ecoli_C_00998	FALSE	TRUE	2.94946	1.13988e-18	-0.191022	1	3.45248	6.53555e-07
dev_medium_A_00473	control_exon_B_00960	FALSE	TRUE	2.94946	1.13988e-18	-0.0509191	1	2.19844	0.0319736
dev_medium_A_00473	control_exon_B_00964	FALSE	TRUE	2.94946	1.13988e-18	-0.00977735	1	3.08578	0.000423765
dev_medium_A_00473	control_exon_B_00966	FALSE	TRUE	2.94946	1.13988e-18	0.531457	6.42922e-05	3.4825	4.24056e-05
dev_medium_A_00473	control_exon_C_00954	FALSE	TRUE	2.94946	1.13988e-18	-0.0257438	1	3.1745	0.000573622
dev_medium_A_00473	control_exon_C_00961	FALSE	TRUE	2.94946	1.13988e-18	-0.255731	1	3.89035	6.4139e-08
dev_medium_A_00473	control_exon_C_00970	FALSE	FALSE	2.94946	1.13988e-18	-0.958556	1	2.7066	5.68916e-06
dev_medium_A_00473	control_flat_genomic_region_A_00702	FALSE	TRUE	2.94946	1.13988e-18	-0.0598762	1	3.97273	3.01669e-09
dev_medium_A_00473	control_flat_genomic_region_A_00716	FALSE	TRUE	2.94946	1.13988e-18	0.439759	0.00500871	3.4106	1.5574e-05
dev_medium_A_00473	control_flat_genomic_region_A_00744	FALSE	TRUE	2.94946	1.13988e-18	0.0386922	1	3.64834	1.38656e-13
dev_medium_A_00473	control_flat_genomic_region_A_00748	FALSE	FALSE	2.94946	1.13988e-18	-0.285413	1	3.51052	4.05811e-06
dev_medium_A_00473	control_flat_genomic_region_A_00756	FALSE	TRUE	2.94946	1.13988e-18	0.232113	0.410151	2.99468	4.52537e-06
dev_medium_A_00473	control_flat_genomic_region_A_00791	FALSE	FALSE	2.94946	1.13988e-18	-0.975073	1	2.41802	0.00320866
dev_medium_A_00473	control_flat_genomic_region_A_00798	FALSE	FALSE	2.94946	1.13988e-18	-0.775829	1	2.79595	5.52434e-06
dev_medium_A_00473	control_flat_genomic_region_B_00701	FALSE	FALSE	2.94946	1.13988e-18	-0.36473	1	3.18511	0.000332791
dev_medium_A_00473	control_flat_genomic_region_B_00703	FALSE	FALSE	2.94946	1.13988e-18	-0.929347	1	2.36812	0.00111321
dev_medium_A_00473	control_flat_genomic_region_B_00708	FALSE	TRUE	2.94946	1.13988e-18	-0.145152	1	2.7691	0.00277482
dev_medium_A_00473	control_flat_genomic_region_B_00730	FALSE	FALSE	2.94946	1.13988e-18	1.37636	5.30183e-32	5.26176	1.09672e-18
dev_medium_A_00473	control_flat_genomic_region_B_00733	FALSE	TRUE	2.94946	1.13988e-18	-0.170399	1	2.62471	0.0044208
dev_medium_A_00473	control_flat_genomic_region_B_00747	FALSE	TRUE	2.94946	1.13988e-18	0.65098	1.68662e-06	4.36602	1.51376e-15
dev_medium_A_00473	control_flat_genomic_region_B_00752	FALSE	TRUE	2.94946	1.13988e-18	-0.219502	1	1.56417	0.244808
dev_medium_A_00473	control_flat_genomic_region_B_00764	FALSE	FALSE	2.94946	1.13988e-18	-0.675869	1	3.18484	3.32314e-06
dev_medium_A_00473	control_flat_genomic_region_B_00768	FALSE	TRUE	2.94946	1.13988e-18	0.0787779	1	2.2434	0.0285499
dev_medium_A_00473	control_flat_genomic_region_B_00773	FALSE	TRUE	2.94946	1.13988e-18	-0.252607	1	2.0032	0.0356889
dev_medium_A_00473	control_flat_genomic_region_B_00774	FALSE	TRUE	2.94946	1.13988e-18	0.577056	1.71825e-06	2.88635	0.000139557
dev_medium_A_00473	control_flat_genomic_region_C_00706	FALSE	TRUE	2.94946	1.13988e-18	-0.0366115	1	2.72966	0.00233731
dev_medium_A_00473	control_flat_genomic_region_C_00709	FALSE	FALSE	2.94946	1.13988e-18	-0.33393	1	2.82477	0.000806763
dev_medium_A_00473	control_flat_genomic_region_C_00710	FALSE	FALSE	2.94946	1.13988e-18	-0.779139	1	3.16911	2.18275e-05
dev_medium_A_00473	control_flat_genomic_region_C_00714	FALSE	FALSE	2.94946	1.13988e-18	-0.644848	1	1.55264	0.122162
dev_medium_A_00473	control_flat_genomic_region_C_00719	FALSE	FALSE	2.94946	1.13988e-18	-0.445151	1	3.3511	2.09318e-07
dev_medium_A_00473	control_flat_genomic_region_C_00728	FALSE	FALSE	2.94946	1.13988e-18	-1.16755	1	3.03303	1.99358e-05
dev_medium_A_00473	control_flat_genomic_region_C_00732	FALSE	FALSE	2.94946	1.13988e-18	-0.712259	1	3.20242	7.97e-09
dev_medium_A_00473	control_flat_genomic_region_C_00738	FALSE	FALSE	2.94946	1.13988e-18	-0.358603	1	2.60141	0.0126315
dev_medium_A_00473	control_flat_genomic_region_C_00739	FALSE	FALSE	2.94946	1.13988e-18	-0.419117	1	3.53092	3.17871e-08
dev_medium_A_00473	control_flat_genomic_region_C_00742	FALSE	TRUE	2.94946	1.13988e-18	-0.11299	1	3.77611	3.34406e-07
dev_medium_A_00473	control_flat_genomic_region_C_00755	FALSE	TRUE	2.94946	1.13988e-18	0.241315	0.529683	3.16444	0.000561441
dev_medium_A_00473	control_flat_genomic_region_C_00758	FALSE	FALSE	2.94946	1.13988e-18	-0.271652	1	1.80916	0.102583
dev_medium_A_00473	control_flat_genomic_region_C_00770	FALSE	TRUE	2.94946	1.13988e-18	0.278878	0.22898	2.77855	0.00272278
dev_medium_A_00473	control_flat_genomic_region_C_00788	FALSE	TRUE	2.94946	1.13988e-18	-0.228323	1	1.65616	0.0639008
dev_medium_A_00473	dev_inactive_A_00019	FALSE	FALSE	2.94946	1.13988e-18	0.631518	1.2448e-07	3.9505	6.41568e-24
dev_medium_A_00473	dev_inactive_A_00043	FALSE	FALSE	2.94946	1.13988e-18	0.497597	0.000678843	4.21965	3.32543e-21
dev_medium_A_00473	dev_inactive_A_00051	FALSE	FALSE	2.94946	1.13988e-18	-0.473595	1	2.93884	1.44038e-07
dev_medium_A_00473	dev_inactive_A_00077	FALSE	FALSE	2.94946	1.13988e-18	0.161768	0.828125	4.15919	8.69698e-10
dev_medium_A_00473	dev_inactive_A_00182	FALSE	FALSE	2.94946	1.13988e-18	0.476607	0.00245132	3.68059	1.33203e-07
dev_medium_A_00473	dev_inactive_A_00195	FALSE	FALSE	2.94946	1.13988e-18	-1.00309	1	2.71115	6.07284e-06
dev_medium_A_00473	dev_inactive_A_00213	FALSE	FALSE	2.94946	1.13988e-18	0.280141	0.229739	3.85284	3.68087e-12
dev_medium_A_00473	dev_inactive_A_00227	FALSE	FALSE	2.94946	1.13988e-18	-0.0429709	1	3.61496	1.44951e-07
dev_medium_A_00473	dev_inactive_A_00238	FALSE	FALSE	2.94946	1.13988e-18	1.36595	1.77964e-37	4.63348	9.69721e-14
dev_medium_A_00473	dev_inactive_A_00255	FALSE	FALSE	2.94946	1.13988e-18	0.782782	3.92308e-10	4.16228	9.74771e-11
dev_medium_A_00473	dev_inactive_B_00005	FALSE	FALSE	2.94946	1.13988e-18	1.8861	5.94051e-59	4.37486	3.14202e-27
dev_medium_A_00473	dev_inactive_B_00009	FALSE	FALSE	2.94946	1.13988e-18	0.255221	0.537082	3.98906	8.89096e-18
dev_medium_A_00473	dev_inactive_B_00017	FALSE	FALSE	2.94946	1.13988e-18	0.678406	4.5594e-08	5.02224	5.63616e-18
dev_medium_A_00473	dev_inactive_B_00027	FALSE	FALSE	2.94946	1.13988e-18	0.0613506	1	3.19623	6.27845e-05
dev_medium_A_00473	dev_inactive_B_00037	FALSE	FALSE	2.94946	1.13988e-18	0.482135	0.000112422	3.59973	7.66695e-08
dev_medium_A_00473	dev_inactive_B_00066	FALSE	FALSE	2.94946	1.13988e-18	0.649127	1.83928e-08	4.14427	1.0876e-10
dev_medium_A_00473	dev_inactive_B_00112	FALSE	FALSE	2.94946	1.13988e-18	-0.13237	1	3.99846	2.84278e-09
dev_medium_A_00473	dev_inactive_B_00157	FALSE	FALSE	2.94946	1.13988e-18	0.491818	0.000123438	4.0809	1.28567e-12
dev_medium_A_00473	dev_inactive_B_00163	FALSE	FALSE	2.94946	1.13988e-18	0.779787	1.88922e-13	4.25419	7.93536e-17
dev_medium_A_00473	dev_inactive_B_00170	FALSE	FALSE	2.94946	1.13988e-18	0.399591	0.0084083	4.34335	3.6106e-17
dev_medium_A_00473	dev_inactive_B_00191	FALSE	FALSE	2.94946	1.13988e-18	0.388193	0.0199674	4.60573	7.23996e-18
dev_medium_A_00473	dev_inactive_B_00210	FALSE	FALSE	2.94946	1.13988e-18	0.880267	4.25878e-16	5.06371	1.57347e-16
dev_medium_A_00473	dev_inactive_B_00218	FALSE	FALSE	2.94946	1.13988e-18	0.71669	8.02964e-09	4.69106	1.76325e-13
dev_medium_A_00473	dev_inactive_B_00220	FALSE	FALSE	2.94946	1.13988e-18	0.42446	0.00281523	3.82343	1.34582e-08
dev_medium_A_00473	dev_inactive_B_00244	FALSE	FALSE	2.94946	1.13988e-18	0.51585	4.38574e-05	3.43865	1.16244e-05
dev_medium_A_00473	dev_inactive_B_00256	FALSE	FALSE	2.94946	1.13988e-18	0.518858	0.000144335	4.17237	7.78313e-14
dev_medium_A_00473	dev_inactive_B_00262	FALSE	FALSE	2.94946	1.13988e-18	0.0496365	1	3.71531	8.22377e-09
dev_medium_A_00473	dev_inactive_C_00047	FALSE	FALSE	2.94946	1.13988e-18	1.1034	3.90082e-27	4.08474	6.17995e-15
dev_medium_A_00473	dev_inactive_C_00092	FALSE	FALSE	2.94946	1.13988e-18	0.554337	3.24126e-06	5.06822	1.16867e-20
dev_medium_A_00473	dev_inactive_C_00099	FALSE	FALSE	2.94946	1.13988e-18	0.0571715	1	2.84069	0.000212633
dev_medium_A_00473	dev_inactive_C_00111	FALSE	FALSE	2.94946	1.13988e-18	2.30878	2.96196e-60	5.42779	4.18132e-24
dev_medium_A_00473	dev_inactive_C_00114	FALSE	FALSE	2.94946	1.13988e-18	1.87262	4.44621e-55	4.41874	5.70068e-18
dev_medium_A_00473	dev_inactive_C_00115	FALSE	FALSE	2.94946	1.13988e-18	-0.175622	1	3.88381	1.27893e-09
dev_medium_A_00473	dev_inactive_C_00120	FALSE	FALSE	2.94946	1.13988e-18	0.816108	1.17497e-14	2.83392	0.000296133
dev_medium_A_00473	dev_inactive_C_00121	FALSE	FALSE	2.94946	1.13988e-18	-0.113042	1	3.92132	7.83582e-17
dev_medium_A_00473	dev_inactive_C_00132	FALSE	FALSE	2.94946	1.13988e-18	0.0180716	1	3.13468	0.000105585
dev_medium_A_00473	dev_inactive_C_00134	FALSE	FALSE	2.94946	1.13988e-18	3.41852	6.56022e-72	5.15864	1.2502e-26
dev_medium_A_00473	dev_inactive_C_00137	FALSE	FALSE	2.94946	1.13988e-18	0.555632	1.64993e-06	4.48695	4.84491e-13
dev_medium_A_00473	dev_inactive_C_00186	FALSE	FALSE	2.94946	1.13988e-18	0.0341901	1	3.50122	7.41176e-09
dev_medium_A_00473	dev_inactive_C_00196	FALSE	FALSE	2.94946	1.13988e-18	-0.175042	1	3.07135	0.000165943
dev_medium_A_00473	dev_inactive_C_00200	FALSE	FALSE	2.94946	1.13988e-18	1.34869	4.08379e-40	5.06416	8.75353e-23
dev_medium_A_00473	dev_inactive_C_00263	FALSE	FALSE	2.94946	1.13988e-18	-0.0678124	1	2.93164	2.27944e-06
dev_medium_A_00473	dev_inactive_C_00270	FALSE	FALSE	2.94946	1.13988e-18	0.180332	0.825122	3.81911	3.08429e-13
dev_medium_A_00473	dev_medium_A_00001	FALSE	FALSE	2.94946	1.13988e-18	2.419	5.2161e-65	4.9553	2.55977e-40
dev_medium_A_00473	dev_medium_A_00486	FALSE	FALSE	2.94946	1.13988e-18	2.33424	2.30855e-63	4.92431	4.4259e-27
dev_medium_A_00473	dev_medium_A_00519	FALSE	FALSE	2.94946	1.13988e-18	3.65797	4.98964e-68	5.64752	2.04231e-39
dev_medium_A_00473	dev_medium_A_00546	FALSE	FALSE	2.94946	1.13988e-18	3.8338	2.57094e-56	5.78693	4.27603e-34
dev_medium_A_00473	dev_medium_A_00584	FALSE	FALSE	2.94946	1.13988e-18	1.4228	9.51291e-42	4.57611	1.00862e-21
dev_medium_A_00473	dev_medium_A_00600	FALSE	FALSE	2.94946	1.13988e-18	2.53675	1.43243e-67	5.03219	3.2997e-26
dev_medium_A_00473	dev_medium_B_00033	FALSE	FALSE	2.94946	1.13988e-18	5.73657	4.02425e-72	6.96344	6.31753e-58
dev_medium_A_00473	dev_medium_B_00448	FALSE	FALSE	2.94946	1.13988e-18	2.60938	2.12964e-67	4.82801	7.37138e-16
dev_medium_A_00473	dev_medium_B_00457	FALSE	FALSE	2.94946	1.13988e-18	1.72226	1.03753e-30	4.61476	1.18691e-13
dev_medium_A_00473	dev_medium_B_00469	FALSE	FALSE	2.94946	1.13988e-18	3.52839	1.58119e-69	5.56988	7.75416e-50
dev_medium_A_00473	dev_medium_B_00478	FALSE	FALSE	2.94946	1.13988e-18	1.73799	4.34201e-55	4.81227	1.02658e-22
dev_medium_A_00473	dev_medium_B_00483	FALSE	FALSE	2.94946	1.13988e-18	2.14008	1.00272e-59	5.18423	9.21209e-31
dev_medium_A_00473	dev_medium_B_00495	FALSE	FALSE	2.94946	1.13988e-18	3.84567	7.54413e-64	5.59217	5.21027e-30
dev_medium_A_00473	dev_medium_B_00507	FALSE	FALSE	2.94946	1.13988e-18	2.23261	3.89077e-60	5.11191	1.57318e-27
dev_medium_A_00473	dev_medium_B_00516	FALSE	FALSE	2.94946	1.13988e-18	2.46968	3.06761e-67	5.07967	3.8486e-25
dev_medium_A_00473	dev_medium_B_00524	FALSE	FALSE	2.94946	1.13988e-18	2.54494	2.09265e-62	4.71411	3.07752e-31
dev_medium_A_00473	dev_medium_B_00539	FALSE	FALSE	2.94946	1.13988e-18	2.6569	1.11345e-67	5.37479	6.62289e-70
dev_medium_A_00473	dev_medium_B_00545	FALSE	FALSE	2.94946	1.13988e-18	3.94266	4.3126e-55	5.74225	2.82366e-30
dev_medium_A_00473	dev_medium_B_00563	FALSE	FALSE	2.94946	1.13988e-18	1.70025	1.62841e-52	4.92082	5.56643e-35
dev_medium_A_00473	dev_medium_B_00569	FALSE	FALSE	2.94946	1.13988e-18	1.51885	5.42641e-45	5.06285	1.46134e-35
dev_medium_A_00473	dev_medium_B_00575	FALSE	FALSE	2.94946	1.13988e-18	2.76957	2.06383e-66	4.72171	8.39958e-25
dev_medium_A_00473	dev_medium_B_00576	FALSE	FALSE	2.94946	1.13988e-18	1.91938	2.91922e-58	4.62645	1.97658e-28
dev_medium_A_00473	dev_medium_B_00582	FALSE	FALSE	2.94946	1.13988e-18	2.33254	3.02316e-63	5.11142	3.54005e-23
dev_medium_A_00473	dev_medium_B_00586	FALSE	FALSE	2.94946	1.13988e-18	2.57175	1.18403e-68	4.58753	2.33271e-17
dev_medium_A_00473	dev_medium_B_00588	FALSE	FALSE	2.94946	1.13988e-18	3.98452	1.39108e-68	5.14407	1.345e-24
dev_medium_A_00473	dev_medium_B_00591	FALSE	FALSE	2.94946	1.13988e-18	2.54677	8.20658e-61	5.11464	4.21943e-18
dev_medium_A_00473	dev_medium_B_00598	FALSE	FALSE	2.94946	1.13988e-18	1.54747	9.04483e-43	3.51503	4.14562e-06
dev_medium_A_00473	dev_medium_C_00003	FALSE	FALSE	2.94946	1.13988e-18	2.67023	1.33108e-65	5.13332	1.83979e-21
dev_medium_A_00473	dev_medium_C_00050	FALSE	FALSE	2.94946	1.13988e-18	0.450381	0.00180079	4.10735	2.89152e-10
dev_medium_A_00473	dev_medium_C_00101	FALSE	FALSE	2.94946	1.13988e-18	3.10007	5.41048e-68	5.03808	9.02133e-20
dev_medium_A_00473	dev_medium_C_00161	FALSE	FALSE	2.94946	1.13988e-18	0.717031	2.92954e-08	4.29202	1.01121e-10
dev_medium_A_00473	dev_medium_C_00181	FALSE	FALSE	2.94946	1.13988e-18	3.50426	1.33205e-67	4.95804	1.49559e-19
dev_medium_A_00473	dev_medium_C_00184	FALSE	FALSE	2.94946	1.13988e-18	3.21788	2.12721e-60	5.84191	4.93646e-31
dev_medium_A_00473	dev_medium_C_00245	FALSE	FALSE	2.94946	1.13988e-18	1.98856	9.40302e-59	4.92811	5.23996e-17
dev_medium_A_00473	dev_medium_C_00444	FALSE	FALSE	2.94946	1.13988e-18	1.18894	1.32804e-18	4.41159	1.83712e-10
dev_medium_A_00473	dev_medium_C_00445	FALSE	FALSE	2.94946	1.13988e-18	2.3226	5.01763e-59	5.33274	1.71104e-19
dev_medium_A_00473	dev_medium_C_00459	FALSE	FALSE	2.94946	1.13988e-18	3.19487	1.37234e-69	5.28827	2.2846e-39
dev_medium_A_00473	dev_medium_C_00461	FALSE	FALSE	2.94946	1.13988e-18	2.69997	1.99463e-64	4.756	1.71912e-45
dev_medium_A_00473	dev_medium_C_00470	FALSE	FALSE	2.94946	1.13988e-18	2.35661	7.01159e-60	4.8422	5.63363e-23
dev_medium_A_00473	dev_medium_C_00484	FALSE	FALSE	2.94946	1.13988e-18	4.13825	4.82763e-67	5.91473	1.05122e-31
dev_medium_A_00473	dev_medium_C_00509	FALSE	FALSE	2.94946	1.13988e-18	2.7863	3.96264e-58	5.29582	3.33713e-20
dev_medium_A_00473	dev_medium_C_00511	FALSE	FALSE	2.94946	1.13988e-18	1.99792	3.06364e-58	3.78158	3.67821e-10
dev_medium_A_00473	dev_medium_C_00513	FALSE	FALSE	2.94946	1.13988e-18	0.275994	0.410151	4.0038	1.67467e-12
dev_medium_A_00473	dev_medium_C_00515	FALSE	FALSE	2.94946	1.13988e-18	3.38292	9.37688e-64	5.01666	8.23524e-19
dev_medium_A_00473	dev_medium_C_00525	FALSE	FALSE	2.94946	1.13988e-18	2.68108	4.90955e-68	5.51199	1.5193e-25
dev_medium_A_00473	dev_medium_C_00529	FALSE	FALSE	2.94946	1.13988e-18	4.03544	5.87783e-71	6.1626	1.14496e-40
dev_medium_A_00473	dev_medium_C_00531	FALSE	FALSE	2.94946	1.13988e-18	3.0101	2.5601e-67	5.47424	1.01194e-29
dev_medium_A_00473	dev_medium_C_00533	FALSE	FALSE	2.94946	1.13988e-18	4.61539	4.02425e-72	6.05364	4.2069e-82
dev_medium_A_00473	dev_medium_C_00534	FALSE	FALSE	2.94946	1.13988e-18	2.8621	4.00446e-65	5.5342	4.54747e-49
dev_medium_A_00473	dev_medium_C_00536	FALSE	FALSE	2.94946	1.13988e-18	0.45623	0.000968554	3.29485	4.43208e-05
dev_medium_A_00473	dev_medium_C_00538	FALSE	FALSE	2.94946	1.13988e-18	2.29035	3.10992e-61	4.65537	1.66892e-12
dev_medium_A_00473	dev_medium_C_00543	FALSE	FALSE	2.94946	1.13988e-18	4.35499	6.56022e-72	6.44347	9.744e-72
dev_medium_A_00473	dev_medium_C_00549	FALSE	FALSE	2.94946	1.13988e-18	2.65296	5.33973e-64	4.85556	1.81743e-19
dev_medium_A_00473	dev_medium_C_00550	FALSE	FALSE	2.94946	1.13988e-18	2.05057	5.81869e-54	5.22796	3.96172e-17
dev_medium_A_00473	dev_medium_C_00554	FALSE	FALSE	2.94946	1.13988e-18	3.47249	9.76522e-65	5.4093	2.95778e-25
dev_medium_A_00473	dev_medium_C_00564	FALSE	FALSE	2.94946	1.13988e-18	3.18032	2.53003e-61	4.94807	6.24012e-18
dev_medium_A_00473	dev_medium_C_00570	FALSE	FALSE	2.94946	1.13988e-18	3.8313	8.9758e-71	6.39737	5.97765e-81
dev_medium_A_00473	dev_medium_C_00578	FALSE	FALSE	2.94946	1.13988e-18	2.82002	5.13947e-69	5.43727	3.4987e-23
dev_medium_A_00473	dev_medium_C_00580	FALSE	FALSE	2.94946	1.13988e-18	3.34477	9.02653e-68	2.40715	0.0197359
dev_medium_A_00473	dev_medium_C_00599	FALSE	FALSE	2.94946	1.13988e-18	1.95349	6.52367e-53	4.12415	6.09814e-11
dev_medium_A_00473	dev_strong_A_00301	FALSE	FALSE	2.94946	1.13988e-18	6.53997	1.3263e-61	7.18724	1.19003e-56
dev_medium_A_00473	dev_strong_A_00315	FALSE	FALSE	2.94946	1.13988e-18	3.97405	1.04594e-60	4.7604	8.02851e-17
dev_medium_A_00473	dev_strong_B_00023	FALSE	FALSE	2.94946	1.13988e-18	6.50953	9.89365e-71	6.5822	6.81187e-42
dev_medium_A_00473	dev_strong_B_00199	FALSE	FALSE	2.94946	1.13988e-18	5.76484	1.71586e-72	7.19541	3.45158e-55
dev_medium_A_00473	dev_strong_B_00279	FALSE	FALSE	2.94946	1.13988e-18	4.64198	1.40629e-52	5.8291	4.28372e-29
dev_medium_A_00473	dev_strong_B_00303	FALSE	FALSE	2.94946	1.13988e-18	3.49263	1.23151e-63	5.6803	1.01581e-26
dev_medium_A_00473	dev_strong_B_00307	FALSE	FALSE	2.94946	1.13988e-18	3.59121	3.60306e-70	5.73348	3.44494e-27
dev_medium_A_00473	dev_strong_C_00155	FALSE	FALSE	2.94946	1.13988e-18	6.54445	5.41048e-68	6.6526	6.79218e-53
dev_medium_A_00473	dev_strong_C_00276	FALSE	FALSE	2.94946	1.13988e-18	4.14964	2.34873e-69	5.33891	3.94897e-24
dev_medium_A_00473	dev_strong_C_00285	FALSE	FALSE	2.94946	1.13988e-18	4.68363	5.41048e-68	6.27512	3.27152e-32
dev_medium_A_00473	dev_strong_C_00286	FALSE	FALSE	2.94946	1.13988e-18	2.9911	8.79083e-67	5.17496	9.11579e-23
dev_medium_A_00473	dev_strong_C_00290	FALSE	FALSE	2.94946	1.13988e-18	6.61251	7.36021e-73	6.90753	9.52026e-104
dev_medium_A_00473	dev_strong_C_00305	FALSE	FALSE	2.94946	1.13988e-18	6.03377	7.36021e-73	6.57197	3.60342e-74
dev_medium_A_00473	dev_strong_C_00306	FALSE	FALSE	2.94946	1.13988e-18	2.50004	1.99479e-66	5.63203	2.98076e-23
dev_medium_A_00473	dev_strong_C_00308	FALSE	FALSE	2.94946	1.13988e-18	6.88051	3.249e-71	6.94968	6.16285e-60
dev_medium_A_00473	dev_strong_C_00309	FALSE	FALSE	2.94946	1.13988e-18	4.84212	1.52807e-70	6.14188	1.08938e-50
dev_medium_A_00473	dev_strong_C_00311	FALSE	FALSE	2.94946	1.13988e-18	4.84909	6.94107e-71	6.0551	9.73744e-59
dev_medium_A_00473	dev_strong_C_00313	FALSE	FALSE	2.94946	1.13988e-18	5.23568	3.36424e-72	6.22818	4.18012e-46
dev_medium_A_00473	dev_weak_A_00168	FALSE	FALSE	2.94946	1.13988e-18	1.23507	1.35341e-31	4.33636	3.42192e-16
dev_medium_A_00473	dev_weak_A_00178	FALSE	FALSE	2.94946	1.13988e-18	1.25894	2.33655e-28	4.13648	4.27354e-11
dev_medium_A_00473	dev_weak_A_00231	FALSE	FALSE	2.94946	1.13988e-18	1.23652	7.42431e-34	4.20496	1.85638e-23
dev_medium_A_00473	dev_weak_A_00266	FALSE	FALSE	2.94946	1.13988e-18	2.36029	2.87876e-63	4.99832	3.44619e-23
dev_medium_A_00473	dev_weak_A_00345	FALSE	FALSE	2.94946	1.13988e-18	1.36007	1.36124e-32	2.93166	0.000957347
dev_medium_A_00473	dev_weak_A_00349	FALSE	FALSE	2.94946	1.13988e-18	1.13635	3.7026e-26	4.67351	1.79905e-15
dev_medium_A_00473	dev_weak_A_00360	FALSE	FALSE	2.94946	1.13988e-18	2.47028	2.98399e-59	5.4722	2.95981e-29
dev_medium_A_00473	dev_weak_A_00380	FALSE	FALSE	2.94946	1.13988e-18	2.21629	1.49568e-61	5.31095	2.87136e-27
dev_medium_A_00473	dev_weak_A_00383	FALSE	FALSE	2.94946	1.13988e-18	1.02671	5.21838e-23	4.84105	1.43879e-17
dev_medium_A_00473	dev_weak_A_00387	FALSE	FALSE	2.94946	1.13988e-18	1.80434	3.19893e-40	4.59122	5.08236e-19
dev_medium_A_00473	dev_weak_A_00391	FALSE	FALSE	2.94946	1.13988e-18	2.58039	2.72797e-55	5.5731	1.66832e-22
dev_medium_A_00473	dev_weak_A_00398	FALSE	FALSE	2.94946	1.13988e-18	0.6346	1.90912e-08	4.74311	1.35537e-37
dev_medium_A_00473	dev_weak_B_00002	FALSE	FALSE	2.94946	1.13988e-18	0.846984	3.79647e-16	4.722	9.53455e-15
dev_medium_A_00473	dev_weak_B_00010	FALSE	FALSE	2.94946	1.13988e-18	1.13801	3.43209e-26	4.23351	5.46349e-15
dev_medium_A_00473	dev_weak_B_00020	FALSE	FALSE	2.94946	1.13988e-18	0.482878	0.000173861	3.82632	5.37998e-07
dev_medium_A_00473	dev_weak_B_00042	FALSE	FALSE	2.94946	1.13988e-18	1.81982	2.86859e-51	4.80849	5.40914e-16
dev_medium_A_00473	dev_weak_B_00061	FALSE	FALSE	2.94946	1.13988e-18	0.947366	1.04982e-19	5.06106	1.24608e-35
dev_medium_A_00473	dev_weak_B_00096	FALSE	FALSE	2.94946	1.13988e-18	1.06583	2.43512e-23	5.03254	4.01447e-20
dev_medium_A_00473	dev_weak_B_00129	FALSE	FALSE	2.94946	1.13988e-18	1.29228	5.7682e-36	5.06205	7.67408e-28
dev_medium_A_00473	dev_weak_B_00143	FALSE	FALSE	2.94946	1.13988e-18	0.532894	6.88197e-06	3.99711	9.00891e-14
dev_medium_A_00473	dev_weak_B_00146	FALSE	FALSE	2.94946	1.13988e-18	1.07168	1.53661e-24	4.38738	1.16716e-23
dev_medium_A_00473	dev_weak_B_00177	FALSE	FALSE	2.94946	1.13988e-18	1.59053	1.11454e-46	5.13852	2.39265e-23
dev_medium_A_00473	dev_weak_B_00228	FALSE	FALSE	2.94946	1.13988e-18	1.7748	4.38634e-48	4.22069	6.02524e-12
dev_medium_A_00473	dev_weak_B_00319	FALSE	FALSE	2.94946	1.13988e-18	0.413946	0.00474074	4.48021	1.15568e-19
dev_medium_A_00473	dev_weak_B_00330	FALSE	FALSE	2.94946	1.13988e-18	0.879468	6.68081e-17	3.9051	3.58012e-07
dev_medium_A_00473	dev_weak_B_00334	FALSE	FALSE	2.94946	1.13988e-18	2.41767	3.06313e-64	5.4423	7.16352e-27
dev_medium_A_00473	dev_weak_B_00335	FALSE	FALSE	2.94946	1.13988e-18	0.69464	3.22311e-10	4.05573	7.03229e-11
dev_medium_A_00473	dev_weak_B_00340	FALSE	FALSE	2.94946	1.13988e-18	0.95825	2.81605e-20	3.98934	5.1992e-11
dev_medium_A_00473	dev_weak_B_00348	FALSE	FALSE	2.94946	1.13988e-18	-0.30406	1	1.93118	0.0827724
dev_medium_A_00473	dev_weak_B_00351	FALSE	FALSE	2.94946	1.13988e-18	1.82136	3.46753e-51	4.60357	1.44205e-13
dev_medium_A_00473	dev_weak_B_00357	FALSE	FALSE	2.94946	1.13988e-18	2.69826	2.02844e-61	5.43979	6.35594e-22
dev_medium_A_00473	dev_weak_B_00370	FALSE	FALSE	2.94946	1.13988e-18	1.79301	4.05703e-56	4.58827	2.90602e-19
dev_medium_A_00473	dev_weak_B_00376	FALSE	FALSE	2.94946	1.13988e-18	1.79356	3.45275e-47	4.855	2.08633e-14
dev_medium_A_00473	dev_weak_B_00385	FALSE	FALSE	2.94946	1.13988e-18	2.09307	8.58564e-57	5.98941	3.27151e-26
dev_medium_A_00473	dev_weak_B_00397	FALSE	FALSE	2.94946	1.13988e-18	0.37272	0.0495131	4.63889	9.66704e-32
dev_medium_A_00473	dev_weak_B_00402	FALSE	FALSE	2.94946	1.13988e-18	0.993549	2.9204e-21	4.97097	2.87758e-32
dev_medium_A_00473	dev_weak_B_00414	FALSE	FALSE	2.94946	1.13988e-18	1.27934	7.79085e-40	3.82933	6.77491e-08
dev_medium_A_00473	dev_weak_B_00420	FALSE	FALSE	2.94946	1.13988e-18	3.92747	4.08207e-69	6.17137	1.06469e-32
dev_medium_A_00473	dev_weak_C_00028	FALSE	FALSE	2.94946	1.13988e-18	0.96694	1.96777e-19	3.70204	1.9868e-07
dev_medium_A_00473	dev_weak_C_00029	FALSE	FALSE	2.94946	1.13988e-18	1.6747	6.30785e-50	4.54428	4.23724e-14
dev_medium_A_00473	dev_weak_C_00032	FALSE	FALSE	2.94946	1.13988e-18	0.270932	0.292632	3.84016	2.38084e-12
dev_medium_A_00473	dev_weak_C_00078	FALSE	FALSE	2.94946	1.13988e-18	2.0943	1.45756e-47	4.62239	1.2095e-18
dev_medium_A_00473	dev_weak_C_00079	FALSE	FALSE	2.94946	1.13988e-18	1.48845	3.13445e-44	4.87465	2.98793e-16
dev_medium_A_00473	dev_weak_C_00107	FALSE	FALSE	2.94946	1.13988e-18	2.03219	1.40265e-60	5.31295	2.60459e-39
dev_medium_A_00473	dev_weak_C_00119	FALSE	FALSE	2.94946	1.13988e-18	0.431623	0.00260061	4.03907	3.46025e-14
dev_medium_A_00473	dev_weak_C_00179	FALSE	FALSE	2.94946	1.13988e-18	3.22719	7.97435e-66	4.71946	4.03516e-17
dev_medium_A_00473	dev_weak_C_00194	FALSE	FALSE	2.94946	1.13988e-18	3.73699	2.21184e-71	5.19826	3.08753e-27
dev_medium_A_00473	dev_weak_C_00197	FALSE	FALSE	2.94946	1.13988e-18	0.0834728	1	2.99573	3.70782e-07
dev_medium_A_00473	dev_weak_C_00202	FALSE	FALSE	2.94946	1.13988e-18	1.9102	1.56215e-55	3.75031	8.48408e-09
dev_medium_A_00473	dev_weak_C_00214	FALSE	FALSE	2.94946	1.13988e-18	2.77377	2.11065e-60	4.82411	3.19257e-13
dev_medium_A_00473	dev_weak_C_00235	FALSE	FALSE	2.94946	1.13988e-18	2.18548	2.50073e-61	5.66846	5.91254e-29
dev_medium_A_00473	dev_weak_C_00318	FALSE	FALSE	2.94946	1.13988e-18	1.30907	2.3368e-39	4.31607	1.62291e-12
dev_medium_A_00473	dev_weak_C_00339	FALSE	FALSE	2.94946	1.13988e-18	2.39699	1.41344e-67	5.30759	1.20628e-26
dev_medium_A_00473	dev_weak_C_00341	FALSE	FALSE	2.94946	1.13988e-18	1.90663	2.57992e-58	4.98389	9.39605e-23
dev_medium_A_00473	dev_weak_C_00347	FALSE	FALSE	2.94946	1.13988e-18	1.18129	3.77375e-31	4.49845	2.57884e-17
dev_medium_A_00473	dev_weak_C_00352	FALSE	FALSE	2.94946	1.13988e-18	1.36775	4.83407e-40	3.98903	3.1031e-12
dev_medium_A_00473	dev_weak_C_00361	FALSE	FALSE	2.94946	1.13988e-18	2.73164	1.43243e-67	4.73392	1.05151e-15
dev_medium_A_00473	dev_weak_C_00372	FALSE	FALSE	2.94946	1.13988e-18	1.36811	9.64453e-38	4.64301	6.92205e-14
dev_medium_A_00473	dev_weak_C_00373	FALSE	FALSE	2.94946	1.13988e-18	1.32742	2.96909e-37	4.34591	4.94586e-14
dev_medium_A_00473	dev_weak_C_00375	FALSE	FALSE	2.94946	1.13988e-18	3.70196	1.86317e-63	5.10672	6.99464e-16
dev_medium_A_00473	dev_weak_C_00382	FALSE	FALSE	2.94946	1.13988e-18	3.71905	8.65327e-69	5.4884	2.71037e-25
dev_medium_A_00473	dev_weak_C_00384	FALSE	FALSE	2.94946	1.13988e-18	1.07303	1.24488e-23	4.67453	9.59689e-25
dev_medium_A_00473	dev_weak_C_00389	FALSE	FALSE	2.94946	1.13988e-18	2.08651	2.62842e-54	5.13165	1.81712e-21
dev_medium_A_00473	dev_weak_C_00409	FALSE	FALSE	2.94946	1.13988e-18	1.20969	1.53032e-31	4.82888	1.45619e-26
dev_medium_A_00473	dev_weak_C_00423	FALSE	FALSE	2.94946	1.13988e-18	0.773633	6.8123e-15	4.67669	5.10571e-18
dev_medium_A_00473	dev_weak_C_00424	FALSE	FALSE	2.94946	1.13988e-18	2.66176	6.63219e-67	5.14837	1.3958e-26
dev_medium_A_00473	dev_weak_C_00431	FALSE	FALSE	2.94946	1.13988e-18	0.948117	4.07359e-19	4.18887	5.85818e-14
dev_medium_A_00473	dev_weak_C_00436	FALSE	FALSE	2.94946	1.13988e-18	1.44267	7.41487e-39	4.60256	1.51932e-13
dev_medium_A_00473	ecdysone_low_dCP_B_00806	FALSE	FALSE	2.94946	1.13988e-18	-0.415985	1	3.26911	9.82567e-07
dev_medium_A_00473	ecdysone_low_dCP_B_00808	FALSE	FALSE	2.94946	1.13988e-18	0.142649	1	3.60449	1.27432e-06
dev_medium_A_00473	ecdysone_low_dCP_B_00813	FALSE	FALSE	2.94946	1.13988e-18	0.263111	0.427874	4.29471	4.5792e-09
dev_medium_A_00473	ecdysone_low_dCP_B_00814	FALSE	FALSE	2.94946	1.13988e-18	-0.0823934	1	3.21717	5.4467e-05
dev_medium_A_00473	ecdysone_low_dCP_B_00817	FALSE	FALSE	2.94946	1.13988e-18	0.0314983	1	2.46924	0.00689069
dev_medium_A_00473	ecdysone_low_dCP_B_00822	FALSE	FALSE	2.94946	1.13988e-18	-0.241955	1	3.26112	1.96348e-06
dev_medium_A_00473	ecdysone_low_dCP_B_00826	FALSE	FALSE	2.94946	1.13988e-18	0.107148	1	3.59876	6.14908e-06
dev_medium_A_00473	ecdysone_low_dCP_B_00827	FALSE	FALSE	2.94946	1.13988e-18	-0.474096	1	1.99168	0.0502681
dev_medium_A_00473	ecdysone_low_dCP_B_00830	FALSE	FALSE	2.94946	1.13988e-18	-0.857963	1	3.015	2.44498e-09
dev_medium_A_00473	ecdysone_low_dCP_B_00831	FALSE	FALSE	2.94946	1.13988e-18	-0.592198	1	2.3564	0.0250701
dev_medium_A_00473	ecdysone_low_dCP_B_00848	FALSE	FALSE	2.94946	1.13988e-18	-0.359279	1	3.8336	2.15593e-09
dev_medium_A_00473	ecdysone_low_dCP_C_00803	FALSE	FALSE	2.94946	1.13988e-18	0.439924	0.00376493	3.92024	1.54879e-10
dev_medium_A_00473	ecdysone_low_dCP_C_00804	FALSE	FALSE	2.94946	1.13988e-18	-0.837318	1	2.0941	0.0609664
dev_medium_A_00473	ecdysone_low_dCP_C_00820	FALSE	FALSE	2.94946	1.13988e-18	-0.474102	1	2.95021	9.30987e-05
dev_medium_A_00473	ecdysone_low_dCP_C_00829	FALSE	FALSE	2.94946	1.13988e-18	-0.52801	1	3.04615	3.88394e-06
dev_medium_A_00473	ecdysone_low_dCP_C_00833	FALSE	FALSE	2.94946	1.13988e-18	0.571903	3.12265e-05	3.4485	3.12159e-05
dev_medium_A_00473	ecdysone_low_dCP_C_00835	FALSE	FALSE	2.94946	1.13988e-18	-0.35977	1	2.34645	0.0153298
dev_medium_A_00473	ecdysone_low_dCP_C_00846	FALSE	FALSE	2.94946	1.13988e-18	-0.713368	1	1.06357	0.433438
dev_medium_A_00473	heatshock_low_dCP_B_00854	FALSE	FALSE	2.94946	1.13988e-18	-0.381862	1	3.92366	3.42212e-10
dev_medium_A_00473	heatshock_low_dCP_B_00870	FALSE	FALSE	2.94946	1.13988e-18	-0.00525215	1	2.19844	0.0319736
dev_medium_A_00473	heatshock_low_dCP_B_00873	FALSE	FALSE	2.94946	1.13988e-18	0.169435	0.8336	3.00165	2.56073e-05
dev_medium_A_00473	heatshock_low_dCP_B_00885	FALSE	FALSE	2.94946	1.13988e-18	0.303836	0.176135	2.60745	0.0125576
dev_medium_A_00473	heatshock_low_dCP_B_00886	FALSE	FALSE	2.94946	1.13988e-18	0.0379165	1	3.38352	3.15244e-05
dev_medium_A_00473	heatshock_low_dCP_B_00888	FALSE	FALSE	2.94946	1.13988e-18	-0.425401	1	3.92972	2.9878e-10
dev_medium_A_00473	heatshock_low_dCP_B_00894	FALSE	FALSE	2.94946	1.13988e-18	-0.0365166	1	3.66697	2.54227e-07
dev_medium_A_00473	heatshock_low_dCP_C_00856	FALSE	FALSE	2.94946	1.13988e-18	0.431485	0.00274003	2.38992	0.0321783
dev_medium_A_00473	heatshock_low_dCP_C_00860	FALSE	FALSE	2.94946	1.13988e-18	0.295	0.219669	3.12573	0.000516944
dev_medium_A_00473	hk_inactive_B_00602	FALSE	FALSE	2.94946	1.13988e-18	0.191137	0.759222	3.0684	5.25828e-06
dev_medium_A_00473	hk_inactive_B_00620	FALSE	FALSE	2.94946	1.13988e-18	-0.266388	1	2.99532	2.94807e-05
dev_medium_A_00473	hk_inactive_C_00603	FALSE	FALSE	2.94946	1.13988e-18	-0.1226	1	2.29901	0.0258098
dev_medium_A_00473	hk_inactive_C_00604	FALSE	FALSE	2.94946	1.13988e-18	-0.42162	1	2.76653	0.000124085
dev_medium_A_00473	hk_inactive_C_00610	FALSE	FALSE	2.94946	1.13988e-18	-0.637303	1	1.6764	0.163907
dev_medium_A_00473	hk_medium_B_00658	FALSE	FALSE	2.94946	1.13988e-18	0.483275	0.000226596	4.17096	2.69131e-09
dev_medium_A_00473	hk_medium_B_00665	FALSE	FALSE	2.94946	1.13988e-18	0.417753	0.0063438	3.90924	1.702e-08
dev_medium_A_00473	hk_medium_B_00667	FALSE	FALSE	2.94946	1.13988e-18	0.467606	0.0001484	3.60022	1.39624e-06
dev_medium_A_00473	hk_medium_C_00655	FALSE	FALSE	2.94946	1.13988e-18	-0.0419756	1	1.75166	0.146739
dev_medium_A_00473	hk_medium_C_00659	FALSE	FALSE	2.94946	1.13988e-18	0.322821	0.139581	3.39408	3.09393e-06
dev_medium_A_00473	hk_medium_C_00663	FALSE	FALSE	2.94946	1.13988e-18	0.649044	8.12199e-09	3.68726	2.07309e-06
dev_medium_A_00473	hk_strong_B_00683	FALSE	FALSE	2.94946	1.13988e-18	0.177825	0.884898	3.4355	2.92735e-07
dev_medium_A_00473	hk_strong_B_00685	FALSE	FALSE	2.94946	1.13988e-18	0.106521	1	2.99405	0.000521329
dev_medium_A_00473	hk_strong_B_00687	FALSE	FALSE	2.94946	1.13988e-18	-0.106998	1	2.74667	8.01103e-05
dev_medium_A_00473	hk_strong_C_00679	FALSE	FALSE	2.94946	1.13988e-18	0.529687	8.29634e-05	3.29609	7.89805e-05
dev_medium_A_00473	hk_strong_C_00682	FALSE	FALSE	2.94946	1.13988e-18	0.790999	1.51663e-10	3.60579	6.23095e-07
dev_medium_A_00473	hk_strong_C_00684	FALSE	FALSE	2.94946	1.13988e-18	0.067802	1	3.61153	1.25305e-06
dev_medium_A_00473	hk_strong_C_00699	FALSE	FALSE	2.94946	1.13988e-18	-0.30725	1	2.9397	6.48255e-06
dev_medium_A_00473	hk_weak_B_00629	FALSE	FALSE	2.94946	1.13988e-18	0.135407	1	3.20411	0.000112184
dev_medium_A_00473	hk_weak_B_00631	FALSE	FALSE	2.94946	1.13988e-18	0.265864	0.272968	3.79892	2.70609e-07
dev_medium_A_00473	hk_weak_C_00649	FALSE	FALSE	2.94946	1.13988e-18	0.186577	0.799595	3.48796	1.20353e-07
dev_medium_A_00481	OSC_OSC_specific_B_00901	FALSE	FALSE	3.2206	4.18495e-60	0.24229	0.516643	4.46669	1.28292e-19
dev_medium_A_00481	OSC_OSC_specific_B_00903	FALSE	FALSE	3.2206	4.18495e-60	0.613184	2.44698e-05	2.97291	0.00154743
dev_medium_A_00481	OSC_OSC_specific_B_00904	FALSE	FALSE	3.2206	4.18495e-60	-0.463759	1	4.18129	1.67953e-43
dev_medium_A_00481	OSC_OSC_specific_B_00906	FALSE	FALSE	3.2206	4.18495e-60	0.522716	0.00177693	2.93883	0.00192812
dev_medium_A_00481	OSC_OSC_specific_B_00911	FALSE	FALSE	3.2206	4.18495e-60	0.726968	4.59947e-12	3.66177	1.43982e-13
dev_medium_A_00481	OSC_OSC_specific_B_00912	FALSE	FALSE	3.2206	4.18495e-60	0.642814	1.93478e-09	3.49251	6.27226e-11
dev_medium_A_00481	OSC_OSC_specific_B_00920	FALSE	FALSE	3.2206	4.18495e-60	0.102478	1	3.93498	7.51198e-14
dev_medium_A_00481	OSC_OSC_specific_B_00921	FALSE	FALSE	3.2206	4.18495e-60	-0.291422	1	2.22235	5.73618e-05
dev_medium_A_00481	OSC_OSC_specific_B_00924	FALSE	FALSE	3.2206	4.18495e-60	0.886342	9.70713e-16	6.08752	1.67333e-88
dev_medium_A_00481	OSC_OSC_specific_B_00926	FALSE	FALSE	3.2206	4.18495e-60	0.697399	3.39365e-06	3.75983	1.77516e-07
dev_medium_A_00481	OSC_OSC_specific_B_00927	FALSE	FALSE	3.2206	4.18495e-60	0.493087	0.0013185	3.96137	4.75461e-15
dev_medium_A_00481	OSC_OSC_specific_B_00933	FALSE	FALSE	3.2206	4.18495e-60	0.721198	1.80743e-08	3.23917	1.37661e-06
dev_medium_A_00481	OSC_OSC_specific_B_00936	FALSE	FALSE	3.2206	4.18495e-60	0.257321	0.461649	2.55785	2.2475e-06
dev_medium_A_00481	OSC_OSC_specific_B_00937	FALSE	FALSE	3.2206	4.18495e-60	-0.0875892	1	3.79866	2.39416e-16
dev_medium_A_00481	OSC_OSC_specific_B_00939	FALSE	FALSE	3.2206	4.18495e-60	0.005274	1	4.28941	7.04789e-27
dev_medium_A_00481	OSC_OSC_specific_B_00941	FALSE	FALSE	3.2206	4.18495e-60	0.861802	2.4946e-15	4.92007	1.86851e-44
dev_medium_A_00481	OSC_OSC_specific_B_00943	FALSE	FALSE	3.2206	4.18495e-60	0.0992751	1	3.94697	1.26261e-20
dev_medium_A_00481	OSC_OSC_specific_B_00944	FALSE	FALSE	3.2206	4.18495e-60	0.809705	1.97882e-07	3.73334	1.61636e-08
dev_medium_A_00481	OSC_OSC_specific_B_00947	FALSE	FALSE	3.2206	4.18495e-60	-0.46038	1	3.16307	1.39259e-16
dev_medium_A_00481	OSC_OSC_specific_B_00948	FALSE	FALSE	3.2206	4.18495e-60	-0.0271378	1	3.35009	2.74707e-11
dev_medium_A_00481	OSC_OSC_specific_B_00950	FALSE	FALSE	3.2206	4.18495e-60	0.561242	6.55693e-05	3.90113	8.14145e-13
dev_medium_A_00481	OSC_OSC_specific_C_00902	FALSE	FALSE	3.2206	4.18495e-60	0.00624729	1	3.44305	9.4986e-16
dev_medium_A_00481	OSC_OSC_specific_C_00907	FALSE	FALSE	3.2206	4.18495e-60	-0.420472	1	3.90344	1.81189e-20
dev_medium_A_00481	OSC_OSC_specific_C_00908	FALSE	FALSE	3.2206	4.18495e-60	-0.256485	1	2.88393	9.64361e-08
dev_medium_A_00481	OSC_OSC_specific_C_00909	FALSE	FALSE	3.2206	4.18495e-60	0.232784	0.515497	2.57937	0.000218342
dev_medium_A_00481	OSC_OSC_specific_C_00910	FALSE	FALSE	3.2206	4.18495e-60	0.0684212	1	3.69453	3.05403e-13
dev_medium_A_00481	OSC_OSC_specific_C_00913	FALSE	FALSE	3.2206	4.18495e-60	0.180187	0.906978	3.76866	1.38561e-07
dev_medium_A_00481	OSC_OSC_specific_C_00917	FALSE	FALSE	3.2206	4.18495e-60	0.483708	0.000793204	3.86369	6.95598e-11
dev_medium_A_00481	OSC_OSC_specific_C_00918	FALSE	FALSE	3.2206	4.18495e-60	0.0572817	1	3.17988	1.40995e-11
dev_medium_A_00481	OSC_OSC_specific_C_00919	FALSE	FALSE	3.2206	4.18495e-60	0.413889	0.0120839	4.11519	1.20341e-13
dev_medium_A_00481	OSC_OSC_specific_C_00925	FALSE	FALSE	3.2206	4.18495e-60	0.28598	0.260193	4.74622	6.84683e-26
dev_medium_A_00481	OSC_OSC_specific_C_00928	FALSE	FALSE	3.2206	4.18495e-60	0.0320889	1	3.83043	1.53307e-18
dev_medium_A_00481	OSC_OSC_specific_C_00930	FALSE	FALSE	3.2206	4.18495e-60	0.639708	8.11307e-05	3.60449	1.19687e-05
dev_medium_A_00481	OSC_OSC_specific_C_00932	FALSE	FALSE	3.2206	4.18495e-60	-0.0221637	1	3.03036	1.72241e-08
dev_medium_A_00481	OSC_OSC_specific_C_00934	FALSE	FALSE	3.2206	4.18495e-60	0.695954	2.32048e-08	3.66837	2.67723e-08
dev_medium_A_00481	OSC_OSC_specific_C_00935	FALSE	FALSE	3.2206	4.18495e-60	-0.675222	1	3.71583	3.06892e-20
dev_medium_A_00481	OSC_OSC_specific_C_00940	FALSE	FALSE	3.2206	4.18495e-60	-0.557952	1	3.36148	1.63839e-12
dev_medium_A_00481	OSC_OSC_specific_C_00945	FALSE	FALSE	3.2206	4.18495e-60	-0.426215	1	2.80276	2.05559e-08
dev_medium_A_00481	OSC_OSC_specific_C_00949	FALSE	FALSE	3.2206	4.18495e-60	0.36973	0.0438893	3.31557	1.41388e-06
dev_medium_A_00481	control_Ecoli_B_00976	FALSE	TRUE	3.2206	4.18495e-60	0.319968	0.0977117	3.89927	5.10445e-11
dev_medium_A_00481	control_Ecoli_B_00980	FALSE	TRUE	3.2206	4.18495e-60	0.64807	2.45244e-06	4.06109	1.86715e-13
dev_medium_A_00481	control_Ecoli_B_00991	FALSE	FALSE	3.2206	4.18495e-60	-0.342092	1	4.43436	8.26539e-35
dev_medium_A_00481	control_Ecoli_B_00992	FALSE	TRUE	3.2206	4.18495e-60	0.168545	0.850137	2.07375	0.025432
dev_medium_A_00481	control_Ecoli_B_00994	FALSE	TRUE	3.2206	4.18495e-60	0.401347	0.010894	2.55971	0.00529706
dev_medium_A_00481	control_Ecoli_B_00995	FALSE	TRUE	3.2206	4.18495e-60	0.0512297	1	2.49545	0.00163658
dev_medium_A_00481	control_Ecoli_B_00999	FALSE	TRUE	3.2206	4.18495e-60	0.369073	0.0386462	3.88796	1.17442e-10
dev_medium_A_00481	control_Ecoli_B_01000	FALSE	FALSE	3.2206	4.18495e-60	-0.425996	1	2.98611	1.36216e-07
dev_medium_A_00481	control_Ecoli_C_00977	FALSE	TRUE	3.2206	4.18495e-60	0.405119	0.00625616	3.48158	1.54316e-07
dev_medium_A_00481	control_Ecoli_C_00978	FALSE	FALSE	3.2206	4.18495e-60	-0.62536	1	3.52791	7.90108e-26
dev_medium_A_00481	control_Ecoli_C_00979	FALSE	TRUE	3.2206	4.18495e-60	0.0495316	1	3.7069	7.90762e-11
dev_medium_A_00481	control_Ecoli_C_00982	FALSE	FALSE	3.2206	4.18495e-60	0.785032	4.20414e-09	3.79716	6.66416e-08
dev_medium_A_00481	control_Ecoli_C_00984	FALSE	TRUE	3.2206	4.18495e-60	-0.0965847	1	4.03258	1.66216e-24
dev_medium_A_00481	control_Ecoli_C_00985	FALSE	TRUE	3.2206	4.18495e-60	0.617656	7.65121e-06	3.2941	3.24681e-05
dev_medium_A_00481	control_Ecoli_C_00987	FALSE	FALSE	3.2206	4.18495e-60	1.20883	4.66046e-30	5.38689	2.43784e-43
dev_medium_A_00481	control_Ecoli_C_00988	FALSE	TRUE	3.2206	4.18495e-60	0.121425	1	3.12106	2.93339e-06
dev_medium_A_00481	control_Ecoli_C_00989	FALSE	TRUE	3.2206	4.18495e-60	0.311596	0.145754	3.44697	1.40742e-10
dev_medium_A_00481	control_Ecoli_C_00990	FALSE	TRUE	3.2206	4.18495e-60	0.513545	6.66442e-05	2.98214	4.9761e-05
dev_medium_A_00481	control_Ecoli_C_00993	FALSE	TRUE	3.2206	4.18495e-60	-0.180648	1	2.92547	7.88018e-09
dev_medium_A_00481	control_Ecoli_C_00996	FALSE	TRUE	3.2206	4.18495e-60	-0.0480902	1	3.79919	1.3498e-13
dev_medium_A_00481	control_Ecoli_C_00997	FALSE	TRUE	3.2206	4.18495e-60	-0.198718	1	3.1948	1.21559e-10
dev_medium_A_00481	control_Ecoli_C_00998	FALSE	TRUE	3.2206	4.18495e-60	-0.191022	1	3.75848	4.8709e-16
dev_medium_A_00481	control_exon_B_00952	FALSE	TRUE	3.2206	4.18495e-60	0.348456	0.0496418	3.63777	7.9495e-12
dev_medium_A_00481	control_exon_B_00955	FALSE	TRUE	3.2206	4.18495e-60	-0.142603	1	-0.158675	NA
dev_medium_A_00481	control_exon_B_00956	FALSE	TRUE	3.2206	4.18495e-60	0.104365	1	3.75705	3.42593e-08
dev_medium_A_00481	control_exon_B_00960	FALSE	TRUE	3.2206	4.18495e-60	-0.0509191	1	3.01948	5.27972e-11
dev_medium_A_00481	control_exon_B_00964	FALSE	TRUE	3.2206	4.18495e-60	-0.00977735	1	3.46046	6.7674e-10
dev_medium_A_00481	control_exon_B_00966	FALSE	TRUE	3.2206	4.18495e-60	0.531457	6.42922e-05	4.60456	3.52521e-17
dev_medium_A_00481	control_exon_B_00967	FALSE	TRUE	3.2206	4.18495e-60	0.547822	0.000155223	1.21436	NA
dev_medium_A_00481	control_exon_B_00971	FALSE	FALSE	3.2206	4.18495e-60	0.713247	4.21918e-08	4.32277	1.05026e-14
dev_medium_A_00481	control_exon_B_00974	FALSE	TRUE	3.2206	4.18495e-60	0.351194	0.036116	3.36484	4.80452e-06
dev_medium_A_00481	control_exon_C_00953	FALSE	FALSE	3.2206	4.18495e-60	-0.332905	1	-0.285567	0.825514
dev_medium_A_00481	control_exon_C_00954	FALSE	TRUE	3.2206	4.18495e-60	-0.0257438	1	2.04104	0.0126263
dev_medium_A_00481	control_exon_C_00959	FALSE	TRUE	3.2206	4.18495e-60	0.0204195	1	2.86832	3.11101e-08
dev_medium_A_00481	control_exon_C_00961	FALSE	TRUE	3.2206	4.18495e-60	-0.255731	1	3.2644	6.37254e-11
dev_medium_A_00481	control_exon_C_00962	FALSE	TRUE	3.2206	4.18495e-60	0.271655	0.296947	3.49368	3.69809e-12
dev_medium_A_00481	control_exon_C_00963	FALSE	TRUE	3.2206	4.18495e-60	-0.242013	1	1.76037	0.0218101
dev_medium_A_00481	control_exon_C_00968	FALSE	TRUE	3.2206	4.18495e-60	0.725977	5.06448e-08	4.21071	4.21764e-09
dev_medium_A_00481	control_exon_C_00969	FALSE	TRUE	3.2206	4.18495e-60	0.619618	5.30534e-07	4.22399	1.44318e-26
dev_medium_A_00481	control_exon_C_00970	FALSE	FALSE	3.2206	4.18495e-60	-0.958556	1	2.65533	1.33953e-10
dev_medium_A_00481	control_exon_C_00972	FALSE	TRUE	3.2206	4.18495e-60	-0.14661	1	2.8895	1.57213e-06
dev_medium_A_00481	control_exon_C_00973	FALSE	TRUE	3.2206	4.18495e-60	-0.119245	1	2.83525	4.07088e-05
dev_medium_A_00481	control_exon_C_00975	FALSE	TRUE	3.2206	4.18495e-60	0.603682	4.01242e-06	2.86646	0.00211282
dev_medium_A_00481	control_flat_genomic_region_A_00702	FALSE	TRUE	3.2206	4.18495e-60	-0.0598762	1	3.44194	3.7063e-18
dev_medium_A_00481	control_flat_genomic_region_A_00707	FALSE	TRUE	3.2206	4.18495e-60	0.67103	6.41902e-09	2.6699	0.00149971
dev_medium_A_00481	control_flat_genomic_region_A_00716	FALSE	TRUE	3.2206	4.18495e-60	0.439759	0.00500871	3.89771	1.25177e-12
dev_medium_A_00481	control_flat_genomic_region_A_00720	FALSE	TRUE	3.2206	4.18495e-60	0.216277	0.57736	2.29498	0.00115806
dev_medium_A_00481	control_flat_genomic_region_A_00744	FALSE	TRUE	3.2206	4.18495e-60	0.0386922	1	3.23002	6.55792e-19
dev_medium_A_00481	control_flat_genomic_region_A_00748	FALSE	FALSE	3.2206	4.18495e-60	-0.285413	1	3.08137	9.48241e-14
dev_medium_A_00481	control_flat_genomic_region_A_00751	FALSE	TRUE	3.2206	4.18495e-60	0.582832	3.05154e-05	4.4648	1.63157e-11
dev_medium_A_00481	control_flat_genomic_region_A_00753	FALSE	TRUE	3.2206	4.18495e-60	0.0236522	1	3.13688	2.1637e-09
dev_medium_A_00481	control_flat_genomic_region_A_00756	FALSE	TRUE	3.2206	4.18495e-60	0.232113	0.410151	4.14888	9.62381e-18
dev_medium_A_00481	control_flat_genomic_region_A_00765	FALSE	TRUE	3.2206	4.18495e-60	0.598675	9.23405e-06	2.36586	0.0176997
dev_medium_A_00481	control_flat_genomic_region_A_00771	FALSE	TRUE	3.2206	4.18495e-60	0.737239	1.71921e-08	2.25021	0.0124904
dev_medium_A_00481	control_flat_genomic_region_A_00783	FALSE	FALSE	3.2206	4.18495e-60	0.909965	8.59711e-15	5.01788	2.7678e-25
dev_medium_A_00481	control_flat_genomic_region_A_00791	FALSE	FALSE	3.2206	4.18495e-60	-0.975073	1	1.84951	0.000292765
dev_medium_A_00481	control_flat_genomic_region_A_00796	FALSE	FALSE	3.2206	4.18495e-60	0.856401	7.65121e-06	4.813	2.76525e-17
dev_medium_A_00481	control_flat_genomic_region_A_00798	FALSE	FALSE	3.2206	4.18495e-60	-0.775829	1	2.55644	3.5206e-13
dev_medium_A_00481	control_flat_genomic_region_A_00799	FALSE	FALSE	3.2206	4.18495e-60	1.23416	5.84526e-19	4.77164	1.12298e-14
dev_medium_A_00481	control_flat_genomic_region_B_00701	FALSE	FALSE	3.2206	4.18495e-60	-0.36473	1	3.25939	8.07664e-14
dev_medium_A_00481	control_flat_genomic_region_B_00703	FALSE	FALSE	3.2206	4.18495e-60	-0.929347	1	1.70682	0.0034525
dev_medium_A_00481	control_flat_genomic_region_B_00708	FALSE	TRUE	3.2206	4.18495e-60	-0.145152	1	3.1567	2.02189e-07
dev_medium_A_00481	control_flat_genomic_region_B_00711	FALSE	TRUE	3.2206	4.18495e-60	-0.0171125	1	3.5146	6.12797e-14
dev_medium_A_00481	control_flat_genomic_region_B_00713	FALSE	TRUE	3.2206	4.18495e-60	0.427646	0.0041735	4.10774	1.35096e-12
dev_medium_A_00481	control_flat_genomic_region_B_00715	FALSE	TRUE	3.2206	4.18495e-60	0.179698	0.821534	3.25458	1.71306e-05
dev_medium_A_00481	control_flat_genomic_region_B_00722	FALSE	TRUE	3.2206	4.18495e-60	-0.2289	1	1.82284	0.00373967
dev_medium_A_00481	control_flat_genomic_region_B_00727	FALSE	TRUE	3.2206	4.18495e-60	0.0819182	1	1.77708	0.0835719
dev_medium_A_00481	control_flat_genomic_region_B_00730	FALSE	FALSE	3.2206	4.18495e-60	1.37636	5.30183e-32	6.46163	3.61556e-33
dev_medium_A_00481	control_flat_genomic_region_B_00733	FALSE	TRUE	3.2206	4.18495e-60	-0.170399	1	3.78503	9.20653e-15
dev_medium_A_00481	control_flat_genomic_region_B_00736	FALSE	FALSE	3.2206	4.18495e-60	-0.508604	1	2.8504	6.9104e-09
dev_medium_A_00481	control_flat_genomic_region_B_00737	FALSE	TRUE	3.2206	4.18495e-60	0.617926	7.6701e-06	3.94621	7.04427e-08
dev_medium_A_00481	control_flat_genomic_region_B_00740	FALSE	TRUE	3.2206	4.18495e-60	0.648669	2.46886e-07	2.82638	0.00108292
dev_medium_A_00481	control_flat_genomic_region_B_00746	FALSE	TRUE	3.2206	4.18495e-60	0.616797	7.22123e-07	3.46636	6.5726e-07
dev_medium_A_00481	control_flat_genomic_region_B_00747	FALSE	TRUE	3.2206	4.18495e-60	0.65098	1.68662e-06	4.87762	1.93066e-29
dev_medium_A_00481	control_flat_genomic_region_B_00752	FALSE	TRUE	3.2206	4.18495e-60	-0.219502	1	2.60296	4.29623e-05
dev_medium_A_00481	control_flat_genomic_region_B_00764	FALSE	FALSE	3.2206	4.18495e-60	-0.675869	1	2.21611	1.25681e-05
dev_medium_A_00481	control_flat_genomic_region_B_00768	FALSE	TRUE	3.2206	4.18495e-60	0.0787779	1	2.74168	4.28807e-05
dev_medium_A_00481	control_flat_genomic_region_B_00773	FALSE	TRUE	3.2206	4.18495e-60	-0.252607	1	3.03142	3.197e-09
dev_medium_A_00481	control_flat_genomic_region_B_00774	FALSE	TRUE	3.2206	4.18495e-60	0.577056	1.71825e-06	4.40022	2.42711e-20
dev_medium_A_00481	control_flat_genomic_region_B_00776	FALSE	TRUE	3.2206	4.18495e-60	0.234855	0.501472	1.94334	0.0411357
dev_medium_A_00481	control_flat_genomic_region_B_00781	FALSE	TRUE	3.2206	4.18495e-60	0.428544	0.00260567	4.37492	5.75709e-22
dev_medium_A_00481	control_flat_genomic_region_B_00785	FALSE	TRUE	3.2206	4.18495e-60	0.474794	0.000574034	3.71897	1.6484e-10
dev_medium_A_00481	control_flat_genomic_region_B_00786	FALSE	TRUE	3.2206	4.18495e-60	0.462332	0.00132769	2.12744	0.00314852
dev_medium_A_00481	control_flat_genomic_region_B_00789	FALSE	TRUE	3.2206	4.18495e-60	0.296054	0.146712	2.96902	6.38507e-05
dev_medium_A_00481	control_flat_genomic_region_B_00793	FALSE	TRUE	3.2206	4.18495e-60	0.144264	1	3.1434	6.37416e-10
dev_medium_A_00481	control_flat_genomic_region_B_00795	FALSE	TRUE	3.2206	4.18495e-60	0.236783	0.44332	2.96337	0.00015997
dev_medium_A_00481	control_flat_genomic_region_C_00704	FALSE	TRUE	3.2206	4.18495e-60	0.226081	0.569615	4.16138	1.42444e-12
dev_medium_A_00481	control_flat_genomic_region_C_00705	FALSE	FALSE	3.2206	4.18495e-60	0.805037	2.21765e-10	2.8244	0.00158596
dev_medium_A_00481	control_flat_genomic_region_C_00706	FALSE	TRUE	3.2206	4.18495e-60	-0.0366115	1	3.26181	2.18093e-10
dev_medium_A_00481	control_flat_genomic_region_C_00709	FALSE	FALSE	3.2206	4.18495e-60	-0.33393	1	2.92259	7.78506e-08
dev_medium_A_00481	control_flat_genomic_region_C_00710	FALSE	FALSE	3.2206	4.18495e-60	-0.779139	1	1.91486	0.000299746
dev_medium_A_00481	control_flat_genomic_region_C_00712	FALSE	TRUE	3.2206	4.18495e-60	0.623902	3.15573e-07	4.60894	2.1303e-11
dev_medium_A_00481	control_flat_genomic_region_C_00714	FALSE	FALSE	3.2206	4.18495e-60	-0.644848	1	2.51637	3.64994e-06
dev_medium_A_00481	control_flat_genomic_region_C_00717	FALSE	TRUE	3.2206	4.18495e-60	-0.236483	1	3.06213	6.85891e-11
dev_medium_A_00481	control_flat_genomic_region_C_00719	FALSE	FALSE	3.2206	4.18495e-60	-0.445151	1	3.79161	2.27047e-26
dev_medium_A_00481	control_flat_genomic_region_C_00721	FALSE	TRUE	3.2206	4.18495e-60	0.31773	0.102769	3.92266	2.81778e-15
dev_medium_A_00481	control_flat_genomic_region_C_00723	FALSE	TRUE	3.2206	4.18495e-60	0.104309	1	2.66142	5.75994e-05
dev_medium_A_00481	control_flat_genomic_region_C_00725	FALSE	TRUE	3.2206	4.18495e-60	0.487127	0.000587041	3.42193	6.9322e-06
dev_medium_A_00481	control_flat_genomic_region_C_00726	FALSE	TRUE	3.2206	4.18495e-60	0.55821	0.000363145	3.33452	9.75639e-06
dev_medium_A_00481	control_flat_genomic_region_C_00728	FALSE	FALSE	3.2206	4.18495e-60	-1.16755	1	2.54032	1.73779e-11
dev_medium_A_00481	control_flat_genomic_region_C_00729	FALSE	TRUE	3.2206	4.18495e-60	0.382344	0.00799135	2.77446	0.000384365
dev_medium_A_00481	control_flat_genomic_region_C_00731	FALSE	TRUE	3.2206	4.18495e-60	-0.0681113	1	2.27014	0.00888762
dev_medium_A_00481	control_flat_genomic_region_C_00732	FALSE	FALSE	3.2206	4.18495e-60	-0.712259	1	3.32606	4.7183e-17
dev_medium_A_00481	control_flat_genomic_region_C_00734	FALSE	TRUE	3.2206	4.18495e-60	0.20007	0.759664	3.67134	6.44911e-15
dev_medium_A_00481	control_flat_genomic_region_C_00735	FALSE	TRUE	3.2206	4.18495e-60	0.230041	0.559323	3.60798	4.60212e-09
dev_medium_A_00481	control_flat_genomic_region_C_00738	FALSE	FALSE	3.2206	4.18495e-60	-0.358603	1	2.32857	0.000104892
dev_medium_A_00481	control_flat_genomic_region_C_00739	FALSE	FALSE	3.2206	4.18495e-60	-0.419117	1	2.82754	8.22824e-09
dev_medium_A_00481	control_flat_genomic_region_C_00741	FALSE	TRUE	3.2206	4.18495e-60	0.285097	0.247738	2.68815	0.000184268
dev_medium_A_00481	control_flat_genomic_region_C_00742	FALSE	TRUE	3.2206	4.18495e-60	-0.11299	1	4.17638	1.79173e-27
dev_medium_A_00481	control_flat_genomic_region_C_00743	FALSE	TRUE	3.2206	4.18495e-60	-0.0310994	1	3.22976	8.48582e-10
dev_medium_A_00481	control_flat_genomic_region_C_00755	FALSE	TRUE	3.2206	4.18495e-60	0.241315	0.529683	2.78288	4.41452e-05
dev_medium_A_00481	control_flat_genomic_region_C_00757	FALSE	TRUE	3.2206	4.18495e-60	0.164615	0.928532	3.65605	3.81172e-08
dev_medium_A_00481	control_flat_genomic_region_C_00758	FALSE	FALSE	3.2206	4.18495e-60	-0.271652	1	1.06898	0.292667
dev_medium_A_00481	control_flat_genomic_region_C_00759	FALSE	TRUE	3.2206	4.18495e-60	0.471613	0.000724224	4.02336	1.67826e-09
dev_medium_A_00481	control_flat_genomic_region_C_00761	FALSE	TRUE	3.2206	4.18495e-60	0.143114	0.884898	3.09381	1.97203e-05
dev_medium_A_00481	control_flat_genomic_region_C_00767	FALSE	FALSE	3.2206	4.18495e-60	0.985543	7.62699e-07	3.07362	0.00115806
dev_medium_A_00481	control_flat_genomic_region_C_00770	FALSE	TRUE	3.2206	4.18495e-60	0.278878	0.22898	2.70812	6.13195e-06
dev_medium_A_00481	control_flat_genomic_region_C_00775	FALSE	TRUE	3.2206	4.18495e-60	0.617785	4.1611e-06	2.75463	0.000251126
dev_medium_A_00481	control_flat_genomic_region_C_00777	FALSE	TRUE	3.2206	4.18495e-60	0.197997	0.771581	3.38927	1.13158e-15
dev_medium_A_00481	control_flat_genomic_region_C_00778	FALSE	TRUE	3.2206	4.18495e-60	0.371218	0.00860105	4.49629	1.29602e-13
dev_medium_A_00481	control_flat_genomic_region_C_00779	FALSE	TRUE	3.2206	4.18495e-60	0.446865	0.00379785	3.79992	2.71985e-13
dev_medium_A_00481	control_flat_genomic_region_C_00780	FALSE	TRUE	3.2206	4.18495e-60	0.714733	1.83928e-08	3.68417	2.23008e-07
dev_medium_A_00481	control_flat_genomic_region_C_00787	FALSE	TRUE	3.2206	4.18495e-60	0.35125	0.0258228	2.79521	0.000989601
dev_medium_A_00481	control_flat_genomic_region_C_00788	FALSE	TRUE	3.2206	4.18495e-60	-0.228323	1	2.8134	1.44984e-08
dev_medium_A_00481	control_flat_genomic_region_C_00800	FALSE	TRUE	3.2206	4.18495e-60	0.051517	1	2.58006	1.98619e-05
dev_medium_A_00481	dev_inactive_A_00018	FALSE	FALSE	3.2206	4.18495e-60	0.826169	1.21822e-07	5.25659	1.52201e-18
dev_medium_A_00481	dev_inactive_A_00019	FALSE	FALSE	3.2206	4.18495e-60	0.631518	1.2448e-07	5.02862	3.0453e-53
dev_medium_A_00481	dev_inactive_A_00038	FALSE	FALSE	3.2206	4.18495e-60	1.0774	2.06368e-24	4.81092	4.97809e-27
dev_medium_A_00481	dev_inactive_A_00043	FALSE	FALSE	3.2206	4.18495e-60	0.497597	0.000678843	4.89892	3.78597e-64
dev_medium_A_00481	dev_inactive_A_00045	FALSE	FALSE	3.2206	4.18495e-60	0.776404	1.36384e-13	5.03577	2.2477e-46
dev_medium_A_00481	dev_inactive_A_00051	FALSE	FALSE	3.2206	4.18495e-60	-0.473595	1	3.68872	5.78264e-33
dev_medium_A_00481	dev_inactive_A_00069	FALSE	FALSE	3.2206	4.18495e-60	0.847315	7.84592e-17	4.10323	5.28058e-26
dev_medium_A_00481	dev_inactive_A_00070	FALSE	FALSE	3.2206	4.18495e-60	0.735658	3.05058e-11	3.69337	2.02589e-12
dev_medium_A_00481	dev_inactive_A_00073	FALSE	FALSE	3.2206	4.18495e-60	1.41523	1.06787e-31	5.50656	1.97277e-42
dev_medium_A_00481	dev_inactive_A_00077	FALSE	FALSE	3.2206	4.18495e-60	0.161768	0.828125	4.12672	9.82093e-23
dev_medium_A_00481	dev_inactive_A_00116	FALSE	FALSE	3.2206	4.18495e-60	2.81412	7.81243e-56	6.08101	6.13112e-78
dev_medium_A_00481	dev_inactive_A_00123	FALSE	FALSE	3.2206	4.18495e-60	1.09901	8.28704e-15	5.20391	3.53815e-31
dev_medium_A_00481	dev_inactive_A_00138	FALSE	FALSE	3.2206	4.18495e-60	1.1451	2.28177e-25	4.61815	1.66646e-23
dev_medium_A_00481	dev_inactive_A_00151	FALSE	FALSE	3.2206	4.18495e-60	1.59635	6.86454e-38	5.33449	1.65547e-38
dev_medium_A_00481	dev_inactive_A_00176	FALSE	FALSE	3.2206	4.18495e-60	1.276	3.09082e-35	5.56018	3.16556e-36
dev_medium_A_00481	dev_inactive_A_00182	FALSE	FALSE	3.2206	4.18495e-60	0.476607	0.00245132	4.22534	1.70908e-22
dev_medium_A_00481	dev_inactive_A_00195	FALSE	FALSE	3.2206	4.18495e-60	-1.00309	1	2.08044	2.71602e-07
dev_medium_A_00481	dev_inactive_A_00213	FALSE	FALSE	3.2206	4.18495e-60	0.280141	0.229739	4.44012	7.63104e-37
dev_medium_A_00481	dev_inactive_A_00227	FALSE	FALSE	3.2206	4.18495e-60	-0.0429709	1	3.50757	1.20819e-13
dev_medium_A_00481	dev_inactive_A_00238	FALSE	FALSE	3.2206	4.18495e-60	1.36595	1.77964e-37	6.54017	2.24467e-99
dev_medium_A_00481	dev_inactive_A_00254	FALSE	FALSE	3.2206	4.18495e-60	0.58278	7.18597e-07	3.09954	0.000165491
dev_medium_A_00481	dev_inactive_A_00255	FALSE	FALSE	3.2206	4.18495e-60	0.782782	3.92308e-10	4.87282	3.18716e-30
dev_medium_A_00481	dev_inactive_A_00257	FALSE	FALSE	3.2206	4.18495e-60	0.494941	7.88702e-05	3.50855	1.00614e-11
dev_medium_A_00481	dev_inactive_B_00005	FALSE	FALSE	3.2206	4.18495e-60	1.8861	5.94051e-59	5.62593	2.82853e-84
dev_medium_A_00481	dev_inactive_B_00009	FALSE	FALSE	3.2206	4.18495e-60	0.255221	0.537082	4.42271	5.3014e-33
dev_medium_A_00481	dev_inactive_B_00014	FALSE	FALSE	3.2206	4.18495e-60	0.300757	0.182594	4.00859	5.45131e-19
dev_medium_A_00481	dev_inactive_B_00015	FALSE	FALSE	3.2206	4.18495e-60	1.60463	1.08593e-49	5.49415	8.89465e-73
dev_medium_A_00481	dev_inactive_B_00017	FALSE	FALSE	3.2206	4.18495e-60	0.678406	4.5594e-08	5.70216	2.21017e-74
dev_medium_A_00481	dev_inactive_B_00024	FALSE	FALSE	3.2206	4.18495e-60	1.45514	1.24465e-33	5.82724	1.00669e-53
dev_medium_A_00481	dev_inactive_B_00027	FALSE	FALSE	3.2206	4.18495e-60	0.0613506	1	3.47158	2.34378e-14
dev_medium_A_00481	dev_inactive_B_00031	FALSE	FALSE	3.2206	4.18495e-60	1.20616	7.08911e-28	5.79691	1.14556e-48
dev_medium_A_00481	dev_inactive_B_00035	FALSE	FALSE	3.2206	4.18495e-60	1.58837	2.98233e-31	5.61793	3.48036e-28
dev_medium_A_00481	dev_inactive_B_00037	FALSE	FALSE	3.2206	4.18495e-60	0.482135	0.000112422	4.25448	8.73088e-17
dev_medium_A_00481	dev_inactive_B_00060	FALSE	FALSE	3.2206	4.18495e-60	1.39869	4.27803e-33	6.32302	2.02043e-42
dev_medium_A_00481	dev_inactive_B_00062	FALSE	FALSE	3.2206	4.18495e-60	1.21966	6.79192e-25	5.93352	9.97446e-41
dev_medium_A_00481	dev_inactive_B_00064	FALSE	FALSE	3.2206	4.18495e-60	0.816622	1.39004e-14	4.08127	5.8521e-19
dev_medium_A_00481	dev_inactive_B_00066	FALSE	FALSE	3.2206	4.18495e-60	0.649127	1.83928e-08	4.51211	1.139e-14
dev_medium_A_00481	dev_inactive_B_00075	FALSE	FALSE	3.2206	4.18495e-60	1.60574	1.7722e-34	4.85707	1.03626e-30
dev_medium_A_00481	dev_inactive_B_00076	FALSE	FALSE	3.2206	4.18495e-60	-0.0500708	1	4.32972	2.80937e-27
dev_medium_A_00481	dev_inactive_B_00083	FALSE	FALSE	3.2206	4.18495e-60	0.862523	4.17055e-09	3.53983	4.59136e-07
dev_medium_A_00481	dev_inactive_B_00085	FALSE	FALSE	3.2206	4.18495e-60	0.684191	2.76945e-07	5.96746	1.33863e-29
dev_medium_A_00481	dev_inactive_B_00094	FALSE	FALSE	3.2206	4.18495e-60	0.419279	0.00332717	4.83292	2.9967e-33
dev_medium_A_00481	dev_inactive_B_00097	FALSE	FALSE	3.2206	4.18495e-60	0.523032	1.91763e-05	4.83396	4.67654e-23
dev_medium_A_00481	dev_inactive_B_00100	FALSE	FALSE	3.2206	4.18495e-60	1.34037	1.75673e-37	5.32003	1.01282e-36
dev_medium_A_00481	dev_inactive_B_00103	FALSE	FALSE	3.2206	4.18495e-60	0.532652	8.3366e-06	3.20329	1.03954e-08
dev_medium_A_00481	dev_inactive_B_00108	FALSE	FALSE	3.2206	4.18495e-60	2.86458	2.24297e-46	6.5636	1.49264e-53
dev_medium_A_00481	dev_inactive_B_00112	FALSE	FALSE	3.2206	4.18495e-60	-0.13237	1	4.13249	3.10706e-23
dev_medium_A_00481	dev_inactive_B_00113	FALSE	FALSE	3.2206	4.18495e-60	0.283276	0.251782	3.90717	1.44372e-14
dev_medium_A_00481	dev_inactive_B_00124	FALSE	FALSE	3.2206	4.18495e-60	0.840507	1.30606e-13	4.70778	2.36978e-23
dev_medium_A_00481	dev_inactive_B_00128	FALSE	FALSE	3.2206	4.18495e-60	0.840472	9.52554e-12	3.71997	5.49561e-10
dev_medium_A_00481	dev_inactive_B_00130	FALSE	FALSE	3.2206	4.18495e-60	0.585215	2.88284e-06	4.56359	4.60917e-13
dev_medium_A_00481	dev_inactive_B_00131	FALSE	FALSE	3.2206	4.18495e-60	0.00845648	1	2.79087	3.33258e-08
dev_medium_A_00481	dev_inactive_B_00150	FALSE	FALSE	3.2206	4.18495e-60	0.050171	1	4.25738	2.93574e-23
dev_medium_A_00481	dev_inactive_B_00153	FALSE	FALSE	3.2206	4.18495e-60	0.896056	2.6812e-14	5.31538	2.9227e-28
dev_medium_A_00481	dev_inactive_B_00154	FALSE	FALSE	3.2206	4.18495e-60	0.467327	0.000336788	5.15283	1.18399e-34
dev_medium_A_00481	dev_inactive_B_00157	FALSE	FALSE	3.2206	4.18495e-60	0.491818	0.000123438	5.70386	3.25118e-59
dev_medium_A_00481	dev_inactive_B_00159	FALSE	FALSE	3.2206	4.18495e-60	0.508263	0.000453889	2.65859	0.0128392
dev_medium_A_00481	dev_inactive_B_00163	FALSE	FALSE	3.2206	4.18495e-60	0.779787	1.88922e-13	4.43144	1.48859e-31
dev_medium_A_00481	dev_inactive_B_00169	FALSE	FALSE	3.2206	4.18495e-60	1.23609	4.72078e-20	4.93606	5.40403e-23
dev_medium_A_00481	dev_inactive_B_00170	FALSE	FALSE	3.2206	4.18495e-60	0.399591	0.0084083	5.37189	1.6204e-68
dev_medium_A_00481	dev_inactive_B_00188	FALSE	FALSE	3.2206	4.18495e-60	0.824724	1.28669e-12	4.18491	7.97305e-15
dev_medium_A_00481	dev_inactive_B_00190	FALSE	FALSE	3.2206	4.18495e-60	-0.0674738	1	4.13434	1.41729e-28
dev_medium_A_00481	dev_inactive_B_00191	FALSE	FALSE	3.2206	4.18495e-60	0.388193	0.0199674	5.1219	3.66352e-63
dev_medium_A_00481	dev_inactive_B_00198	FALSE	FALSE	3.2206	4.18495e-60	1.63741	1.87901e-42	6.03819	4.89452e-61
dev_medium_A_00481	dev_inactive_B_00203	FALSE	FALSE	3.2206	4.18495e-60	0.496252	0.000214025	3.92997	2.27099e-08
dev_medium_A_00481	dev_inactive_B_00205	FALSE	FALSE	3.2206	4.18495e-60	0.476939	0.000459745	4.55131	3.51129e-30
dev_medium_A_00481	dev_inactive_B_00206	FALSE	FALSE	3.2206	4.18495e-60	0.978814	1.12242e-19	4.73572	2.29975e-24
dev_medium_A_00481	dev_inactive_B_00210	FALSE	FALSE	3.2206	4.18495e-60	0.880267	4.25878e-16	5.33954	8.50639e-51
dev_medium_A_00481	dev_inactive_B_00212	FALSE	FALSE	3.2206	4.18495e-60	0.843099	5.32153e-16	5.39842	1.47279e-42
dev_medium_A_00481	dev_inactive_B_00218	FALSE	FALSE	3.2206	4.18495e-60	0.71669	8.02964e-09	4.84996	3.61803e-53
dev_medium_A_00481	dev_inactive_B_00219	FALSE	FALSE	3.2206	4.18495e-60	0.697341	6.18237e-11	5.27488	7.53604e-36
dev_medium_A_00481	dev_inactive_B_00220	FALSE	FALSE	3.2206	4.18495e-60	0.42446	0.00281523	3.77882	1.76259e-15
dev_medium_A_00481	dev_inactive_B_00224	FALSE	FALSE	3.2206	4.18495e-60	1.31096	4.9552e-30	6.0112	4.18326e-46
dev_medium_A_00481	dev_inactive_B_00234	FALSE	FALSE	3.2206	4.18495e-60	1.21192	4.84982e-28	4.8973	5.79798e-35
dev_medium_A_00481	dev_inactive_B_00244	FALSE	FALSE	3.2206	4.18495e-60	0.51585	4.38574e-05	3.89806	4.13612e-22
dev_medium_A_00481	dev_inactive_B_00256	FALSE	FALSE	3.2206	4.18495e-60	0.518858	0.000144335	5.61953	4.48655e-79
dev_medium_A_00481	dev_inactive_B_00261	FALSE	FALSE	3.2206	4.18495e-60	0.988143	1.54514e-19	5.20398	5.00169e-36
dev_medium_A_00481	dev_inactive_B_00262	FALSE	FALSE	3.2206	4.18495e-60	0.0496365	1	4.43611	2.41433e-50
dev_medium_A_00481	dev_inactive_C_00007	FALSE	FALSE	3.2206	4.18495e-60	-0.0249029	1	3.84304	9.57245e-21
dev_medium_A_00481	dev_inactive_C_00012	FALSE	FALSE	3.2206	4.18495e-60	0.578308	1.42835e-06	4.78295	3.85614e-34
dev_medium_A_00481	dev_inactive_C_00016	FALSE	FALSE	3.2206	4.18495e-60	0.574743	1.49988e-06	5.15556	1.52318e-31
dev_medium_A_00481	dev_inactive_C_00021	FALSE	FALSE	3.2206	4.18495e-60	0.379175	0.0245164	3.02378	0.000222701
dev_medium_A_00481	dev_inactive_C_00036	FALSE	FALSE	3.2206	4.18495e-60	0.798584	4.93797e-12	4.45265	9.30403e-20
dev_medium_A_00481	dev_inactive_C_00046	FALSE	FALSE	3.2206	4.18495e-60	1.4342	8.94294e-14	4.86111	5.90438e-18
dev_medium_A_00481	dev_inactive_C_00047	FALSE	FALSE	3.2206	4.18495e-60	1.1034	3.90082e-27	5.30628	3.05968e-67
dev_medium_A_00481	dev_inactive_C_00048	FALSE	FALSE	3.2206	4.18495e-60	1.77375	1.04566e-47	5.4389	3.3941e-41
dev_medium_A_00481	dev_inactive_C_00054	FALSE	FALSE	3.2206	4.18495e-60	0.360526	0.0348998	3.26911	9.82567e-07
dev_medium_A_00481	dev_inactive_C_00059	FALSE	FALSE	3.2206	4.18495e-60	4.22643	2.15431e-48	6.93039	2.5252e-55
dev_medium_A_00481	dev_inactive_C_00071	FALSE	FALSE	3.2206	4.18495e-60	1.45962	2.35101e-22	5.09414	2.33756e-23
dev_medium_A_00481	dev_inactive_C_00092	FALSE	FALSE	3.2206	4.18495e-60	0.554337	3.24126e-06	4.94283	4.57838e-44
dev_medium_A_00481	dev_inactive_C_00095	FALSE	FALSE	3.2206	4.18495e-60	0.705837	2.12537e-06	3.37056	2.48555e-05
dev_medium_A_00481	dev_inactive_C_00098	FALSE	FALSE	3.2206	4.18495e-60	0.357866	0.0527386	4.00106	7.886e-20
dev_medium_A_00481	dev_inactive_C_00099	FALSE	FALSE	3.2206	4.18495e-60	0.0571715	1	3.89223	3.74179e-12
dev_medium_A_00481	dev_inactive_C_00105	FALSE	FALSE	3.2206	4.18495e-60	0.704276	1.42835e-06	3.67372	2.70521e-08
dev_medium_A_00481	dev_inactive_C_00106	FALSE	FALSE	3.2206	4.18495e-60	1.65004	8.99925e-36	5.13963	1.56607e-25
dev_medium_A_00481	dev_inactive_C_00110	FALSE	FALSE	3.2206	4.18495e-60	-0.0722808	1	3.72417	3.61075e-14
dev_medium_A_00481	dev_inactive_C_00111	FALSE	FALSE	3.2206	4.18495e-60	2.30878	2.96196e-60	5.90167	1.00316e-82
dev_medium_A_00481	dev_inactive_C_00114	FALSE	FALSE	3.2206	4.18495e-60	1.87262	4.44621e-55	5.28064	8.65374e-68
dev_medium_A_00481	dev_inactive_C_00115	FALSE	FALSE	3.2206	4.18495e-60	-0.175622	1	4.07128	7.23954e-21
dev_medium_A_00481	dev_inactive_C_00117	FALSE	FALSE	3.2206	4.18495e-60	-0.193238	1	3.11988	1.28828e-08
dev_medium_A_00481	dev_inactive_C_00118	FALSE	FALSE	3.2206	4.18495e-60	0.975119	2.70945e-15	4.13739	2.14959e-11
dev_medium_A_00481	dev_inactive_C_00120	FALSE	FALSE	3.2206	4.18495e-60	0.816108	1.17497e-14	4.39385	1.19397e-23
dev_medium_A_00481	dev_inactive_C_00121	FALSE	FALSE	3.2206	4.18495e-60	-0.113042	1	3.93419	7.50231e-33
dev_medium_A_00481	dev_inactive_C_00132	FALSE	FALSE	3.2206	4.18495e-60	0.0180716	1	3.66862	3.20327e-15
dev_medium_A_00481	dev_inactive_C_00133	FALSE	FALSE	3.2206	4.18495e-60	0.726355	2.86103e-07	3.19531	3.27338e-05
dev_medium_A_00481	dev_inactive_C_00134	FALSE	FALSE	3.2206	4.18495e-60	3.41852	6.56022e-72	6.09437	2.11051e-94
dev_medium_A_00481	dev_inactive_C_00137	FALSE	FALSE	3.2206	4.18495e-60	0.555632	1.64993e-06	4.73187	1.0308e-30
dev_medium_A_00481	dev_inactive_C_00160	FALSE	FALSE	3.2206	4.18495e-60	0.614672	4.98313e-06	2.96168	0.00158104
dev_medium_A_00481	dev_inactive_C_00164	FALSE	FALSE	3.2206	4.18495e-60	0.718946	3.02792e-09	4.60456	2.35608e-11
dev_medium_A_00481	dev_inactive_C_00186	FALSE	FALSE	3.2206	4.18495e-60	0.0341901	1	3.97275	1.51184e-18
dev_medium_A_00481	dev_inactive_C_00189	FALSE	FALSE	3.2206	4.18495e-60	0.762583	6.77022e-10	5.19577	5.5692e-19
dev_medium_A_00481	dev_inactive_C_00196	FALSE	FALSE	3.2206	4.18495e-60	-0.175042	1	3.99745	2.86433e-21
dev_medium_A_00481	dev_inactive_C_00200	FALSE	FALSE	3.2206	4.18495e-60	1.34869	4.08379e-40	4.88257	3.60818e-55
dev_medium_A_00481	dev_inactive_C_00209	FALSE	FALSE	3.2206	4.18495e-60	0.74635	1.27579e-10	4.02097	9.67655e-13
dev_medium_A_00481	dev_inactive_C_00221	FALSE	FALSE	3.2206	4.18495e-60	0.216056	0.582149	4.42274	9.90637e-23
dev_medium_A_00481	dev_inactive_C_00241	FALSE	FALSE	3.2206	4.18495e-60	1.91849	5.09312e-33	5.48326	2.48579e-25
dev_medium_A_00481	dev_inactive_C_00242	FALSE	FALSE	3.2206	4.18495e-60	0.19696	0.7404	3.47734	4.56751e-07
dev_medium_A_00481	dev_inactive_C_00263	FALSE	FALSE	3.2206	4.18495e-60	-0.0678124	1	4.136	4.14269e-35
dev_medium_A_00481	dev_inactive_C_00265	FALSE	FALSE	3.2206	4.18495e-60	0.401246	0.0113943	4.73884	5.7493e-15
dev_medium_A_00481	dev_inactive_C_00269	FALSE	FALSE	3.2206	4.18495e-60	0.76395	8.46466e-11	4.01359	4.59968e-09
dev_medium_A_00481	dev_inactive_C_00270	FALSE	FALSE	3.2206	4.18495e-60	0.180332	0.825122	4.82753	5.02555e-58
dev_medium_A_00481	dev_medium_A_00001	FALSE	FALSE	3.2206	4.18495e-60	2.419	5.2161e-65	5.26595	6.10338e-76
dev_medium_A_00481	dev_medium_A_00192	FALSE	FALSE	3.2206	4.18495e-60	3.03592	6.25647e-59	6.30574	1.75531e-73
dev_medium_A_00481	dev_medium_A_00216	FALSE	FALSE	3.2206	4.18495e-60	1.62345	2.9193e-36	6.26727	9.32122e-42
dev_medium_A_00481	dev_medium_A_00225	FALSE	FALSE	3.2206	4.18495e-60	4.81925	6.77727e-31	7.58078	1.47637e-61
dev_medium_A_00481	dev_medium_A_00440	FALSE	FALSE	3.2206	4.18495e-60	3.00378	2.27934e-36	5.50885	2.57684e-20
dev_medium_A_00481	dev_medium_A_00442	FALSE	FALSE	3.2206	4.18495e-60	2.93723	2.67896e-63	6.01286	6.74296e-78
dev_medium_A_00481	dev_medium_A_00443	FALSE	FALSE	3.2206	4.18495e-60	2.5184	3.82724e-52	4.97187	2.31392e-30
dev_medium_A_00481	dev_medium_A_00446	FALSE	FALSE	3.2206	4.18495e-60	3.56675	3.66713e-55	7.23709	2.46571e-58
dev_medium_A_00481	dev_medium_A_00473	FALSE	FALSE	3.2206	4.18495e-60	3.24659	1.19536e-25	5.67032	1.06609e-32
dev_medium_A_00481	dev_medium_A_00486	FALSE	FALSE	3.2206	4.18495e-60	2.33424	2.30855e-63	5.92627	1.95481e-83
dev_medium_A_00481	dev_medium_A_00493	FALSE	FALSE	3.2206	4.18495e-60	2.76375	1.23151e-63	6.10676	4.74928e-76
dev_medium_A_00481	dev_medium_A_00519	FALSE	FALSE	3.2206	4.18495e-60	3.65797	4.98964e-68	6.36775	4.44933e-114
dev_medium_A_00481	dev_medium_A_00546	FALSE	FALSE	3.2206	4.18495e-60	3.8338	2.57094e-56	6.70119	5.59527e-54
dev_medium_A_00481	dev_medium_A_00553	FALSE	FALSE	3.2206	4.18495e-60	3.55427	1.04124e-46	6.122	2.11171e-43
dev_medium_A_00481	dev_medium_A_00555	FALSE	FALSE	3.2206	4.18495e-60	2.39481	1.20781e-41	5.65365	3.52339e-31
dev_medium_A_00481	dev_medium_A_00573	FALSE	FALSE	3.2206	4.18495e-60	3.03208	6.568e-16	6.16737	1.00443e-33
dev_medium_A_00481	dev_medium_A_00584	FALSE	FALSE	3.2206	4.18495e-60	1.4228	9.51291e-42	5.329	1.10416e-66
dev_medium_A_00481	dev_medium_A_00589	FALSE	FALSE	3.2206	4.18495e-60	3.34637	6.0686e-53	5.59849	6.86778e-41
dev_medium_A_00481	dev_medium_A_00595	FALSE	FALSE	3.2206	4.18495e-60	3.21019	2.93687e-56	5.73795	6.85175e-47
dev_medium_A_00481	dev_medium_A_00600	FALSE	FALSE	3.2206	4.18495e-60	2.53675	1.43243e-67	5.90641	1.02699e-89
dev_medium_A_00481	dev_medium_B_00033	FALSE	FALSE	3.2206	4.18495e-60	5.73657	4.02425e-72	7.0451	3.79465e-130
dev_medium_A_00481	dev_medium_B_00039	FALSE	FALSE	3.2206	4.18495e-60	2.65001	3.32591e-43	6.55379	2.08478e-47
dev_medium_A_00481	dev_medium_B_00172	FALSE	FALSE	3.2206	4.18495e-60	2.97964	4.27165e-24	6.5293	3.5949e-36
dev_medium_A_00481	dev_medium_B_00193	FALSE	FALSE	3.2206	4.18495e-60	2.68537	3.72862e-52	5.70551	1.18135e-43
dev_medium_A_00481	dev_medium_B_00232	FALSE	FALSE	3.2206	4.18495e-60	2.6399	1.66133e-39	5.99971	2.78195e-36
dev_medium_A_00481	dev_medium_B_00441	FALSE	FALSE	3.2206	4.18495e-60	3.15776	2.63468e-68	6.00811	1.10586e-95
dev_medium_A_00481	dev_medium_B_00447	FALSE	FALSE	3.2206	4.18495e-60	1.20369	9.06859e-32	4.31199	2.75377e-32
dev_medium_A_00481	dev_medium_B_00448	FALSE	FALSE	3.2206	4.18495e-60	2.60938	2.12964e-67	5.32316	9.86472e-53
dev_medium_A_00481	dev_medium_B_00452	FALSE	FALSE	3.2206	4.18495e-60	1.42785	1.3185e-35	4.11769	2.08805e-12
dev_medium_A_00481	dev_medium_B_00464	FALSE	FALSE	3.2206	4.18495e-60	0.848824	5.72159e-13	3.66048	4.61116e-14
dev_medium_A_00481	dev_medium_B_00465	FALSE	FALSE	3.2206	4.18495e-60	1.66334	6.1296e-19	4.44768	3.58248e-12
dev_medium_A_00481	dev_medium_B_00469	FALSE	FALSE	3.2206	4.18495e-60	3.52839	1.58119e-69	5.68664	2.04983e-90
dev_medium_A_00481	dev_medium_B_00474	FALSE	FALSE	3.2206	4.18495e-60	1.87366	6.01098e-21	3.5478	5.96568e-08
dev_medium_A_00481	dev_medium_B_00478	FALSE	FALSE	3.2206	4.18495e-60	1.73799	4.34201e-55	5.78061	1.0615e-82
dev_medium_A_00481	dev_medium_B_00483	FALSE	FALSE	3.2206	4.18495e-60	2.14008	1.00272e-59	6.07359	3.50703e-104
dev_medium_A_00481	dev_medium_B_00487	FALSE	FALSE	3.2206	4.18495e-60	3.51507	3.02e-57	6.48988	1.01307e-61
dev_medium_A_00481	dev_medium_B_00489	FALSE	FALSE	3.2206	4.18495e-60	1.8045	9.23416e-47	4.67593	1.26557e-19
dev_medium_A_00481	dev_medium_B_00490	FALSE	FALSE	3.2206	4.18495e-60	2.67882	1.37169e-54	5.96898	3.8957e-43
dev_medium_A_00481	dev_medium_B_00495	FALSE	FALSE	3.2206	4.18495e-60	3.84567	7.54413e-64	6.37191	2.11588e-86
dev_medium_A_00481	dev_medium_B_00496	FALSE	FALSE	3.2206	4.18495e-60	2.85031	7.66562e-59	6.04455	2.58074e-71
dev_medium_A_00481	dev_medium_B_00498	FALSE	FALSE	3.2206	4.18495e-60	1.85407	2.29225e-26	5.03733	4.99163e-18
dev_medium_A_00481	dev_medium_B_00503	FALSE	FALSE	3.2206	4.18495e-60	3.21325	1.22329e-46	6.60594	2.48043e-42
dev_medium_A_00481	dev_medium_B_00505	FALSE	FALSE	3.2206	4.18495e-60	2.76344	6.22625e-54	6.37631	1.93239e-52
dev_medium_A_00481	dev_medium_B_00506	FALSE	FALSE	3.2206	4.18495e-60	3.9646	3.46195e-42	6.92032	5.5155e-66
dev_medium_A_00481	dev_medium_B_00507	FALSE	FALSE	3.2206	4.18495e-60	2.23261	3.89077e-60	5.35469	2.58822e-56
dev_medium_A_00481	dev_medium_B_00508	FALSE	FALSE	3.2206	4.18495e-60	4.17214	2.25327e-52	7.60865	7.01601e-112
dev_medium_A_00481	dev_medium_B_00512	FALSE	FALSE	3.2206	4.18495e-60	2.45262	7.03479e-51	6.36686	1.40451e-45
dev_medium_A_00481	dev_medium_B_00516	FALSE	FALSE	3.2206	4.18495e-60	2.46968	3.06761e-67	6.6546	3.57414e-95
dev_medium_A_00481	dev_medium_B_00518	FALSE	FALSE	3.2206	4.18495e-60	2.98424	7.76385e-61	6.43321	4.79699e-67
dev_medium_A_00481	dev_medium_B_00520	FALSE	FALSE	3.2206	4.18495e-60	3.58082	4.23309e-45	7.001	1.26691e-49
dev_medium_A_00481	dev_medium_B_00521	FALSE	FALSE	3.2206	4.18495e-60	3.15418	1.42866e-63	6.30293	1.96955e-62
dev_medium_A_00481	dev_medium_B_00524	FALSE	FALSE	3.2206	4.18495e-60	2.54494	2.09265e-62	5.94268	5.51795e-116
dev_medium_A_00481	dev_medium_B_00526	FALSE	FALSE	3.2206	4.18495e-60	2.95447	1.51895e-46	5.99208	6.34795e-60
dev_medium_A_00481	dev_medium_B_00532	FALSE	FALSE	3.2206	4.18495e-60	4.81748	3.15723e-46	6.87559	1.72106e-57
dev_medium_A_00481	dev_medium_B_00535	FALSE	FALSE	3.2206	4.18495e-60	2.30976	1.36134e-39	5.89103	1.30335e-31
dev_medium_A_00481	dev_medium_B_00537	FALSE	FALSE	3.2206	4.18495e-60	2.12482	2.59234e-42	5.62161	6.77819e-23
dev_medium_A_00481	dev_medium_B_00539	FALSE	FALSE	3.2206	4.18495e-60	2.6569	1.11345e-67	6.69971	7.41454e-176
dev_medium_A_00481	dev_medium_B_00540	FALSE	FALSE	3.2206	4.18495e-60	2.24807	1.33997e-27	4.52611	7.01247e-16
dev_medium_A_00481	dev_medium_B_00544	FALSE	FALSE	3.2206	4.18495e-60	2.5769	1.66687e-53	6.60768	1.54458e-52
dev_medium_A_00481	dev_medium_B_00545	FALSE	FALSE	3.2206	4.18495e-60	3.94266	4.3126e-55	6.65798	8.50101e-41
dev_medium_A_00481	dev_medium_B_00547	FALSE	FALSE	3.2206	4.18495e-60	5.031	4.66207e-55	7.49032	4.3181e-65
dev_medium_A_00481	dev_medium_B_00552	FALSE	FALSE	3.2206	4.18495e-60	1.65154	2.91376e-42	5.92451	4.04146e-32
dev_medium_A_00481	dev_medium_B_00556	FALSE	FALSE	3.2206	4.18495e-60	2.86157	6.58623e-45	6.13068	2.92946e-44
dev_medium_A_00481	dev_medium_B_00561	FALSE	FALSE	3.2206	4.18495e-60	2.48741	1.33197e-54	5.22276	1.72838e-34
dev_medium_A_00481	dev_medium_B_00562	FALSE	FALSE	3.2206	4.18495e-60	1.45434	6.74124e-29	3.20301	9.05705e-05
dev_medium_A_00481	dev_medium_B_00563	FALSE	FALSE	3.2206	4.18495e-60	1.70025	1.62841e-52	5.36393	3.49192e-97
dev_medium_A_00481	dev_medium_B_00569	FALSE	FALSE	3.2206	4.18495e-60	1.51885	5.42641e-45	5.42338	9.38543e-68
dev_medium_A_00481	dev_medium_B_00575	FALSE	FALSE	3.2206	4.18495e-60	2.76957	2.06383e-66	6.03788	6.43697e-60
dev_medium_A_00481	dev_medium_B_00576	FALSE	FALSE	3.2206	4.18495e-60	1.91938	2.91922e-58	5.18968	3.93765e-75
dev_medium_A_00481	dev_medium_B_00582	FALSE	FALSE	3.2206	4.18495e-60	2.33254	3.02316e-63	5.34349	1.88187e-46
dev_medium_A_00481	dev_medium_B_00583	FALSE	FALSE	3.2206	4.18495e-60	2.75232	2.32948e-46	6.85524	3.87985e-56
dev_medium_A_00481	dev_medium_B_00585	FALSE	FALSE	3.2206	4.18495e-60	2.81422	3.1734e-35	5.33544	1.31772e-26
dev_medium_A_00481	dev_medium_B_00586	FALSE	FALSE	3.2206	4.18495e-60	2.57175	1.18403e-68	6.21459	3.44332e-76
dev_medium_A_00481	dev_medium_B_00587	FALSE	FALSE	3.2206	4.18495e-60	4.42931	5.46492e-57	6.71888	6.63499e-53
dev_medium_A_00481	dev_medium_B_00588	FALSE	FALSE	3.2206	4.18495e-60	3.98452	1.39108e-68	6.16492	6.96566e-81
dev_medium_A_00481	dev_medium_B_00591	FALSE	FALSE	3.2206	4.18495e-60	2.54677	8.20658e-61	5.49014	9.22751e-56
dev_medium_A_00481	dev_medium_B_00594	FALSE	FALSE	3.2206	4.18495e-60	2.86404	3.87673e-51	5.74634	2.28657e-41
dev_medium_A_00481	dev_medium_B_00598	FALSE	FALSE	3.2206	4.18495e-60	1.54747	9.04483e-43	5.0017	3.10374e-45
dev_medium_A_00481	dev_medium_C_00003	FALSE	FALSE	3.2206	4.18495e-60	2.67023	1.33108e-65	6.57492	1.1047e-62
dev_medium_A_00481	dev_medium_C_00011	FALSE	FALSE	3.2206	4.18495e-60	1.99845	1.50303e-40	4.87348	2.3736e-25
dev_medium_A_00481	dev_medium_C_00041	FALSE	FALSE	3.2206	4.18495e-60	2.78843	6.50188e-57	6.52441	1.9851e-54
dev_medium_A_00481	dev_medium_C_00050	FALSE	FALSE	3.2206	4.18495e-60	0.450381	0.00180079	2.97502	1.06891e-06
dev_medium_A_00481	dev_medium_C_00055	FALSE	FALSE	3.2206	4.18495e-60	4.42063	3.54807e-63	6.70502	2.91409e-72
dev_medium_A_00481	dev_medium_C_00065	FALSE	FALSE	3.2206	4.18495e-60	1.12006	2.30601e-25	5.41172	4.15338e-41
dev_medium_A_00481	dev_medium_C_00074	FALSE	FALSE	3.2206	4.18495e-60	2.75394	2.3143e-65	5.9761	1.39703e-54
dev_medium_A_00481	dev_medium_C_00081	FALSE	FALSE	3.2206	4.18495e-60	1.61669	9.51293e-30	5.40878	1.8988e-23
dev_medium_A_00481	dev_medium_C_00082	FALSE	FALSE	3.2206	4.18495e-60	3.32783	2.01339e-48	6.11411	4.50253e-48
dev_medium_A_00481	dev_medium_C_00088	FALSE	FALSE	3.2206	4.18495e-60	2.30571	2.03926e-66	5.48265	2.69311e-51
dev_medium_A_00481	dev_medium_C_00101	FALSE	FALSE	3.2206	4.18495e-60	3.10007	5.41048e-68	5.57675	1.94556e-68
dev_medium_A_00481	dev_medium_C_00161	FALSE	FALSE	3.2206	4.18495e-60	0.717031	2.92954e-08	4.60101	3.30503e-22
dev_medium_A_00481	dev_medium_C_00181	FALSE	FALSE	3.2206	4.18495e-60	3.50426	1.33205e-67	6.75198	4.05004e-81
dev_medium_A_00481	dev_medium_C_00184	FALSE	FALSE	3.2206	4.18495e-60	3.21788	2.12721e-60	6.75587	2.04301e-74
dev_medium_A_00481	dev_medium_C_00236	FALSE	FALSE	3.2206	4.18495e-60	2.82673	5.34739e-56	7.08195	3.50518e-51
dev_medium_A_00481	dev_medium_C_00245	FALSE	FALSE	3.2206	4.18495e-60	1.98856	9.40302e-59	5.38573	4.31195e-55
dev_medium_A_00481	dev_medium_C_00252	FALSE	FALSE	3.2206	4.18495e-60	2.31604	6.54087e-32	6.03331	2.77865e-37
dev_medium_A_00481	dev_medium_C_00272	FALSE	FALSE	3.2206	4.18495e-60	3.00133	1.56137e-55	5.85344	6.42798e-45
dev_medium_A_00481	dev_medium_C_00444	FALSE	FALSE	3.2206	4.18495e-60	1.18894	1.32804e-18	4.5278	9.66956e-17
dev_medium_A_00481	dev_medium_C_00449	FALSE	FALSE	3.2206	4.18495e-60	2.25779	4.01031e-59	5.71758	3.51772e-53
dev_medium_A_00481	dev_medium_C_00450	FALSE	FALSE	3.2206	4.18495e-60	1.70693	1.86673e-50	6.0911	2.70764e-47
dev_medium_A_00481	dev_medium_C_00454	FALSE	FALSE	3.2206	4.18495e-60	3.76134	1.74284e-65	6.69059	6.75797e-90
dev_medium_A_00481	dev_medium_C_00456	FALSE	FALSE	3.2206	4.18495e-60	3.35985	1.11703e-49	5.98736	8.20211e-41
dev_medium_A_00481	dev_medium_C_00458	FALSE	FALSE	3.2206	4.18495e-60	3.95384	9.37688e-64	6.65842	8.13012e-70
dev_medium_A_00481	dev_medium_C_00459	FALSE	FALSE	3.2206	4.18495e-60	3.19487	1.37234e-69	5.55669	4.11391e-98
dev_medium_A_00481	dev_medium_C_00460	FALSE	FALSE	3.2206	4.18495e-60	4.21987	3.05664e-46	6.85512	4.59418e-67
dev_medium_A_00481	dev_medium_C_00461	FALSE	FALSE	3.2206	4.18495e-60	2.69997	1.99463e-64	5.88178	2.20506e-102
dev_medium_A_00481	dev_medium_C_00466	FALSE	FALSE	3.2206	4.18495e-60	2.6953	4.75317e-64	5.38243	5.2683e-45
dev_medium_A_00481	dev_medium_C_00467	FALSE	FALSE	3.2206	4.18495e-60	1.46101	7.85215e-44	5.36275	8.64889e-50
dev_medium_A_00481	dev_medium_C_00468	FALSE	FALSE	3.2206	4.18495e-60	2.64213	1.10147e-64	5.99542	2.40812e-53
dev_medium_A_00481	dev_medium_C_00470	FALSE	FALSE	3.2206	4.18495e-60	2.35661	7.01159e-60	5.73592	7.0342e-67
dev_medium_A_00481	dev_medium_C_00471	FALSE	FALSE	3.2206	4.18495e-60	0.656443	1.17201e-08	5.1031	3.32972e-37
dev_medium_A_00481	dev_medium_C_00475	FALSE	FALSE	3.2206	4.18495e-60	4.28431	1.40996e-57	7.18432	6.58917e-77
dev_medium_A_00481	dev_medium_C_00476	FALSE	FALSE	3.2206	4.18495e-60	4.17576	4.56796e-46	6.41517	7.06967e-64
dev_medium_A_00481	dev_medium_C_00480	FALSE	FALSE	3.2206	4.18495e-60	2.57148	1.26765e-36	5.8701	6.63749e-34
dev_medium_A_00481	dev_medium_C_00484	FALSE	FALSE	3.2206	4.18495e-60	4.13825	4.82763e-67	6.3988	8.68084e-94
dev_medium_A_00481	dev_medium_C_00485	FALSE	FALSE	3.2206	4.18495e-60	3.65709	6.65407e-68	6.13585	2.65629e-61
dev_medium_A_00481	dev_medium_C_00488	FALSE	FALSE	3.2206	4.18495e-60	4.86026	2.48068e-44	7.24486	9.02156e-49
dev_medium_A_00481	dev_medium_C_00492	FALSE	FALSE	3.2206	4.18495e-60	2.2012	2.03543e-55	5.20978	3.60404e-35
dev_medium_A_00481	dev_medium_C_00494	FALSE	FALSE	3.2206	4.18495e-60	2.44099	1.75638e-48	5.07945	3.72586e-39
dev_medium_A_00481	dev_medium_C_00497	FALSE	FALSE	3.2206	4.18495e-60	3.5661	3.08118e-37	6.4245	1.36148e-53
dev_medium_A_00481	dev_medium_C_00500	FALSE	FALSE	3.2206	4.18495e-60	1.53737	1.68904e-22	5.2027	3.29e-26
dev_medium_A_00481	dev_medium_C_00502	FALSE	FALSE	3.2206	4.18495e-60	3.09645	4.99416e-59	6.10068	4.41501e-38
dev_medium_A_00481	dev_medium_C_00504	FALSE	FALSE	3.2206	4.18495e-60	4.36415	3.19861e-69	7.04984	1.10105e-124
dev_medium_A_00481	dev_medium_C_00509	FALSE	FALSE	3.2206	4.18495e-60	2.7863	3.96264e-58	6.88742	5.07714e-54
dev_medium_A_00481	dev_medium_C_00510	FALSE	FALSE	3.2206	4.18495e-60	4.39133	3.2036e-53	6.65206	1.34672e-75
dev_medium_A_00481	dev_medium_C_00511	FALSE	FALSE	3.2206	4.18495e-60	1.99792	3.06364e-58	5.67368	2.46263e-54
dev_medium_A_00481	dev_medium_C_00513	FALSE	FALSE	3.2206	4.18495e-60	0.275994	0.410151	4.6469	1.71358e-54
dev_medium_A_00481	dev_medium_C_00514	FALSE	FALSE	3.2206	4.18495e-60	3.5704	3.02783e-58	6.34137	3.18123e-57
dev_medium_A_00481	dev_medium_C_00515	FALSE	FALSE	3.2206	4.18495e-60	3.38292	9.37688e-64	6.51634	1.27491e-56
dev_medium_A_00481	dev_medium_C_00517	FALSE	FALSE	3.2206	4.18495e-60	3.19453	1.37449e-60	5.64682	2.98526e-39
dev_medium_A_00481	dev_medium_C_00523	FALSE	FALSE	3.2206	4.18495e-60	3.52301	4.02977e-70	6.21985	2.73777e-74
dev_medium_A_00481	dev_medium_C_00525	FALSE	FALSE	3.2206	4.18495e-60	2.68108	4.90955e-68	6.76101	5.44715e-85
dev_medium_A_00481	dev_medium_C_00527	FALSE	FALSE	3.2206	4.18495e-60	4.58539	7.2138e-62	7.23538	2.88485e-112
dev_medium_A_00481	dev_medium_C_00529	FALSE	FALSE	3.2206	4.18495e-60	4.03544	5.87783e-71	6.34884	9.66553e-104
dev_medium_A_00481	dev_medium_C_00531	FALSE	FALSE	3.2206	4.18495e-60	3.0101	2.5601e-67	6.42663	8.67646e-69
dev_medium_A_00481	dev_medium_C_00533	FALSE	FALSE	3.2206	4.18495e-60	4.61539	4.02425e-72	7.39584	6.45833e-197
dev_medium_A_00481	dev_medium_C_00534	FALSE	FALSE	3.2206	4.18495e-60	2.8621	4.00446e-65	6.62066	3.04219e-152
dev_medium_A_00481	dev_medium_C_00536	FALSE	FALSE	3.2206	4.18495e-60	0.45623	0.000968554	4.20679	2.83855e-21
dev_medium_A_00481	dev_medium_C_00538	FALSE	FALSE	3.2206	4.18495e-60	2.29035	3.10992e-61	5.3417	6.84846e-51
dev_medium_A_00481	dev_medium_C_00541	FALSE	FALSE	3.2206	4.18495e-60	4.69535	1.52252e-62	6.86481	4.68086e-56
dev_medium_A_00481	dev_medium_C_00542	FALSE	FALSE	3.2206	4.18495e-60	2.57185	5.73546e-47	5.09412	5.1826e-31
dev_medium_A_00481	dev_medium_C_00543	FALSE	FALSE	3.2206	4.18495e-60	4.35499	6.56022e-72	6.95877	2.9696e-156
dev_medium_A_00481	dev_medium_C_00549	FALSE	FALSE	3.2206	4.18495e-60	2.65296	5.33973e-64	5.74584	6.82402e-62
dev_medium_A_00481	dev_medium_C_00550	FALSE	FALSE	3.2206	4.18495e-60	2.05057	5.81869e-54	4.5639	2.57456e-26
dev_medium_A_00481	dev_medium_C_00551	FALSE	FALSE	3.2206	4.18495e-60	2.46437	7.44897e-47	4.76127	5.7709e-28
dev_medium_A_00481	dev_medium_C_00554	FALSE	FALSE	3.2206	4.18495e-60	3.47249	9.76522e-65	6.61813	8.14023e-68
dev_medium_A_00481	dev_medium_C_00558	FALSE	FALSE	3.2206	4.18495e-60	1.81834	1.32031e-38	5.24799	1.77066e-27
dev_medium_A_00481	dev_medium_C_00564	FALSE	FALSE	3.2206	4.18495e-60	3.18032	2.53003e-61	6.29507	2.24311e-65
dev_medium_A_00481	dev_medium_C_00568	FALSE	FALSE	3.2206	4.18495e-60	1.46218	1.48526e-42	3.95212	3.16088e-22
dev_medium_A_00481	dev_medium_C_00570	FALSE	FALSE	3.2206	4.18495e-60	3.8313	8.9758e-71	5.82193	6.18398e-97
dev_medium_A_00481	dev_medium_C_00571	FALSE	FALSE	3.2206	4.18495e-60	3.253	7.71231e-27	5.5215	5.26692e-34
dev_medium_A_00481	dev_medium_C_00578	FALSE	FALSE	3.2206	4.18495e-60	2.82002	5.13947e-69	6.73269	1.59908e-72
dev_medium_A_00481	dev_medium_C_00579	FALSE	FALSE	3.2206	4.18495e-60	1.70274	1.499e-45	5.18989	7.72505e-40
dev_medium_A_00481	dev_medium_C_00580	FALSE	FALSE	3.2206	4.18495e-60	3.34477	9.02653e-68	6.62126	2.12795e-44
dev_medium_A_00481	dev_medium_C_00581	FALSE	FALSE	3.2206	4.18495e-60	2.36421	1.33718e-51	5.16491	7.0907e-33
dev_medium_A_00481	dev_medium_C_00592	FALSE	FALSE	3.2206	4.18495e-60	4.14425	2.56664e-35	6.25992	5.77078e-52
dev_medium_A_00481	dev_medium_C_00593	FALSE	FALSE	3.2206	4.18495e-60	3.26967	1.4639e-62	6.21893	7.41136e-37
dev_medium_A_00481	dev_medium_C_00596	FALSE	FALSE	3.2206	4.18495e-60	2.8825	3.38796e-68	5.91713	1.19e-85
dev_medium_A_00481	dev_medium_C_00597	FALSE	FALSE	3.2206	4.18495e-60	3.99835	1.47388e-68	6.15117	2.39144e-84
dev_medium_A_00481	dev_medium_C_00599	FALSE	FALSE	3.2206	4.18495e-60	1.95349	6.52367e-53	5.18343	2.07029e-44
dev_medium_A_00481	dev_strong_A_00102	FALSE	FALSE	3.2206	4.18495e-60	5.5538	1.37232e-63	7.47466	6.85438e-111
dev_medium_A_00481	dev_strong_A_00288	FALSE	FALSE	3.2206	4.18495e-60	2.84147	1.01401e-68	6.34436	6.60026e-88
dev_medium_A_00481	dev_strong_A_00301	FALSE	FALSE	3.2206	4.18495e-60	6.53997	1.3263e-61	8.21893	6.36216e-172
dev_medium_A_00481	dev_strong_A_00312	FALSE	FALSE	3.2206	4.18495e-60	4.7653	7.52717e-54	6.57477	2.4231e-47
dev_medium_A_00481	dev_strong_A_00315	FALSE	FALSE	3.2206	4.18495e-60	3.97405	1.04594e-60	6.78892	4.45453e-54
dev_medium_A_00481	dev_strong_B_00023	FALSE	FALSE	3.2206	4.18495e-60	6.50953	9.89365e-71	7.74802	3.91643e-171
dev_medium_A_00481	dev_strong_B_00034	FALSE	FALSE	3.2206	4.18495e-60	3.57219	3.6303e-61	6.4642	5.04233e-66
dev_medium_A_00481	dev_strong_B_00199	FALSE	FALSE	3.2206	4.18495e-60	5.76484	1.71586e-72	7.64166	4.86795e-182
dev_medium_A_00481	dev_strong_B_00275	FALSE	FALSE	3.2206	4.18495e-60	5.17426	1.07427e-70	7.76399	2.95953e-139
dev_medium_A_00481	dev_strong_B_00277	FALSE	FALSE	3.2206	4.18495e-60	3.45251	3.68064e-65	4.74166	8.33874e-33
dev_medium_A_00481	dev_strong_B_00279	FALSE	FALSE	3.2206	4.18495e-60	4.64198	1.40629e-52	7.02117	3.4021e-52
dev_medium_A_00481	dev_strong_B_00281	FALSE	FALSE	3.2206	4.18495e-60	5.14836	4.55695e-70	7.23011	2.89324e-96
dev_medium_A_00481	dev_strong_B_00284	FALSE	FALSE	3.2206	4.18495e-60	4.71507	8.78839e-59	7.11369	1.22356e-51
dev_medium_A_00481	dev_strong_B_00287	FALSE	FALSE	3.2206	4.18495e-60	4.36814	2.33969e-63	6.88874	1.63029e-86
dev_medium_A_00481	dev_strong_B_00289	FALSE	FALSE	3.2206	4.18495e-60	4.0222	1.82653e-66	6.41431	1.18597e-83
dev_medium_A_00481	dev_strong_B_00293	FALSE	FALSE	3.2206	4.18495e-60	3.78592	3.2308e-49	6.02688	1.14219e-38
dev_medium_A_00481	dev_strong_B_00299	FALSE	FALSE	3.2206	4.18495e-60	3.76284	2.33904e-57	6.78891	3.16142e-51
dev_medium_A_00481	dev_strong_B_00303	FALSE	FALSE	3.2206	4.18495e-60	3.49263	1.23151e-63	7.05936	1.22098e-80
dev_medium_A_00481	dev_strong_B_00307	FALSE	FALSE	3.2206	4.18495e-60	3.59121	3.60306e-70	5.91589	1.08516e-93
dev_medium_A_00481	dev_strong_B_00316	FALSE	FALSE	3.2206	4.18495e-60	4.22897	1.32136e-68	7.49127	1.74371e-134
dev_medium_A_00481	dev_strong_C_00155	FALSE	FALSE	3.2206	4.18495e-60	6.54445	5.41048e-68	8.30581	9.58601e-119
dev_medium_A_00481	dev_strong_C_00166	FALSE	FALSE	3.2206	4.18495e-60	5.58766	1.6766e-68	6.89944	2.51875e-83
dev_medium_A_00481	dev_strong_C_00276	FALSE	FALSE	3.2206	4.18495e-60	4.14964	2.34873e-69	5.07701	3.80321e-53
dev_medium_A_00481	dev_strong_C_00278	FALSE	FALSE	3.2206	4.18495e-60	4.78317	1.32697e-50	7.10845	1.23187e-56
dev_medium_A_00481	dev_strong_C_00283	FALSE	FALSE	3.2206	4.18495e-60	6.32794	1.46335e-62	7.77577	6.69647e-96
dev_medium_A_00481	dev_strong_C_00285	FALSE	FALSE	3.2206	4.18495e-60	4.68363	5.41048e-68	7.07491	5.66368e-95
dev_medium_A_00481	dev_strong_C_00286	FALSE	FALSE	3.2206	4.18495e-60	2.9911	8.79083e-67	6.52121	1.06745e-75
dev_medium_A_00481	dev_strong_C_00290	FALSE	FALSE	3.2206	4.18495e-60	6.61251	7.36021e-73	7.40798	1.90293e-200
dev_medium_A_00481	dev_strong_C_00291	FALSE	FALSE	3.2206	4.18495e-60	4.11204	4.05537e-68	6.34646	5.73217e-68
dev_medium_A_00481	dev_strong_C_00292	FALSE	FALSE	3.2206	4.18495e-60	5.12588	5.07059e-58	7.05354	2.13902e-57
dev_medium_A_00481	dev_strong_C_00295	FALSE	FALSE	3.2206	4.18495e-60	4.22222	4.97186e-36	6.41912	2.93345e-47
dev_medium_A_00481	dev_strong_C_00296	FALSE	FALSE	3.2206	4.18495e-60	4.9943	3.36424e-72	6.99399	5.00473e-53
dev_medium_A_00481	dev_strong_C_00298	FALSE	FALSE	3.2206	4.18495e-60	4.4782	9.45635e-62	7.01108	9.08813e-67
dev_medium_A_00481	dev_strong_C_00304	FALSE	FALSE	3.2206	4.18495e-60	4.55934	3.50014e-68	5.85108	2.31113e-57
dev_medium_A_00481	dev_strong_C_00305	FALSE	FALSE	3.2206	4.18495e-60	6.03377	7.36021e-73	6.9797	1.30442e-97
dev_medium_A_00481	dev_strong_C_00306	FALSE	FALSE	3.2206	4.18495e-60	2.50004	1.99479e-66	5.7417	9.84653e-72
dev_medium_A_00481	dev_strong_C_00308	FALSE	FALSE	3.2206	4.18495e-60	6.88051	3.249e-71	6.82514	3.466e-138
dev_medium_A_00481	dev_strong_C_00309	FALSE	FALSE	3.2206	4.18495e-60	4.84212	1.52807e-70	7.37641	6.06457e-111
dev_medium_A_00481	dev_strong_C_00310	FALSE	FALSE	3.2206	4.18495e-60	4.24461	1.19877e-70	6.92467	6.9973e-107
dev_medium_A_00481	dev_strong_C_00311	FALSE	FALSE	3.2206	4.18495e-60	4.84909	6.94107e-71	6.32185	3.63541e-55
dev_medium_A_00481	dev_strong_C_00313	FALSE	FALSE	3.2206	4.18495e-60	5.23568	3.36424e-72	7.52188	1.09348e-122
dev_medium_A_00481	dev_strong_C_00314	FALSE	FALSE	3.2206	4.18495e-60	2.92083	5.07059e-58	5.36378	5.89191e-26
dev_medium_A_00481	dev_weak_A_00127	FALSE	FALSE	3.2206	4.18495e-60	1.45035	1.31548e-26	5.54089	1.70882e-35
dev_medium_A_00481	dev_weak_A_00136	FALSE	FALSE	3.2206	4.18495e-60	1.18055	1.04276e-22	5.12364	3.70367e-27
dev_medium_A_00481	dev_weak_A_00162	FALSE	FALSE	3.2206	4.18495e-60	1.44205	4.63815e-33	5.47032	7.01883e-52
dev_medium_A_00481	dev_weak_A_00168	FALSE	FALSE	3.2206	4.18495e-60	1.23507	1.35341e-31	5.18301	1.34872e-19
dev_medium_A_00481	dev_weak_A_00178	FALSE	FALSE	3.2206	4.18495e-60	1.25894	2.33655e-28	5.72301	1.75564e-62
dev_medium_A_00481	dev_weak_A_00222	FALSE	FALSE	3.2206	4.18495e-60	2.24932	1.59774e-38	6.2241	4.86097e-37
dev_medium_A_00481	dev_weak_A_00231	FALSE	FALSE	3.2206	4.18495e-60	1.23652	7.42431e-34	5.05501	2.21321e-75
dev_medium_A_00481	dev_weak_A_00266	FALSE	FALSE	3.2206	4.18495e-60	2.36029	2.87876e-63	6.15815	2.5616e-93
dev_medium_A_00481	dev_weak_A_00329	FALSE	FALSE	3.2206	4.18495e-60	2.49169	8.84894e-41	5.92256	6.04508e-37
dev_medium_A_00481	dev_weak_A_00332	FALSE	FALSE	3.2206	4.18495e-60	1.38396	3.33232e-31	5.37397	2.92543e-27
dev_medium_A_00481	dev_weak_A_00344	FALSE	FALSE	3.2206	4.18495e-60	1.64377	3.20824e-38	5.46454	1.9795e-42
dev_medium_A_00481	dev_weak_A_00345	FALSE	FALSE	3.2206	4.18495e-60	1.36007	1.36124e-32	5.61182	5.17977e-60
dev_medium_A_00481	dev_weak_A_00349	FALSE	FALSE	3.2206	4.18495e-60	1.13635	3.7026e-26	5.00391	3.52766e-35
dev_medium_A_00481	dev_weak_A_00350	FALSE	FALSE	3.2206	4.18495e-60	1.91081	2.54551e-19	5.46523	6.79615e-25
dev_medium_A_00481	dev_weak_A_00360	FALSE	FALSE	3.2206	4.18495e-60	2.47028	2.98399e-59	5.64624	4.65858e-62
dev_medium_A_00481	dev_weak_A_00371	FALSE	FALSE	3.2206	4.18495e-60	1.52523	6.42448e-21	4.70073	4.75871e-16
dev_medium_A_00481	dev_weak_A_00380	FALSE	FALSE	3.2206	4.18495e-60	2.21629	1.49568e-61	5.54123	4.09378e-68
dev_medium_A_00481	dev_weak_A_00383	FALSE	FALSE	3.2206	4.18495e-60	1.02671	5.21838e-23	4.85204	4.01247e-48
dev_medium_A_00481	dev_weak_A_00387	FALSE	FALSE	3.2206	4.18495e-60	1.80434	3.19893e-40	6.25744	1.96105e-54
dev_medium_A_00481	dev_weak_A_00391	FALSE	FALSE	3.2206	4.18495e-60	2.58039	2.72797e-55	5.86635	1.30047e-50
dev_medium_A_00481	dev_weak_A_00392	FALSE	FALSE	3.2206	4.18495e-60	1.6431	1.26273e-27	5.70723	6.04808e-34
dev_medium_A_00481	dev_weak_A_00398	FALSE	FALSE	3.2206	4.18495e-60	0.6346	1.90912e-08	4.7448	3.99744e-64
dev_medium_A_00481	dev_weak_A_00435	FALSE	FALSE	3.2206	4.18495e-60	1.45267	1.79366e-37	5.1172	2.30232e-37
dev_medium_A_00481	dev_weak_B_00002	FALSE	FALSE	3.2206	4.18495e-60	0.846984	3.79647e-16	4.367	8.76983e-33
dev_medium_A_00481	dev_weak_B_00010	FALSE	FALSE	3.2206	4.18495e-60	1.13801	3.43209e-26	5.47488	3.50392e-89
dev_medium_A_00481	dev_weak_B_00020	FALSE	FALSE	3.2206	4.18495e-60	0.482878	0.000173861	4.38125	9.74409e-32
dev_medium_A_00481	dev_weak_B_00042	FALSE	FALSE	3.2206	4.18495e-60	1.81982	2.86859e-51	5.96081	9.47978e-61
dev_medium_A_00481	dev_weak_B_00057	FALSE	FALSE	3.2206	4.18495e-60	1.34044	2.39035e-30	5.06388	1.44507e-19
dev_medium_A_00481	dev_weak_B_00061	FALSE	FALSE	3.2206	4.18495e-60	0.947366	1.04982e-19	5.1205	6.06328e-66
dev_medium_A_00481	dev_weak_B_00096	FALSE	FALSE	3.2206	4.18495e-60	1.06583	2.43512e-23	5.79249	2.39675e-89
dev_medium_A_00481	dev_weak_B_00104	FALSE	FALSE	3.2206	4.18495e-60	1.96829	6.6182e-58	5.77112	2.64144e-74
dev_medium_A_00481	dev_weak_B_00122	FALSE	FALSE	3.2206	4.18495e-60	1.56239	3.01378e-35	5.53462	1.62491e-35
dev_medium_A_00481	dev_weak_B_00129	FALSE	FALSE	3.2206	4.18495e-60	1.29228	5.7682e-36	5.40653	1.10663e-78
dev_medium_A_00481	dev_weak_B_00140	FALSE	FALSE	3.2206	4.18495e-60	2.13846	1.04488e-56	6.50088	1.07916e-46
dev_medium_A_00481	dev_weak_B_00143	FALSE	FALSE	3.2206	4.18495e-60	0.532894	6.88197e-06	4.39581	4.94585e-36
dev_medium_A_00481	dev_weak_B_00146	FALSE	FALSE	3.2206	4.18495e-60	1.07168	1.53661e-24	5.00398	7.40641e-63
dev_medium_A_00481	dev_weak_B_00147	FALSE	FALSE	3.2206	4.18495e-60	0.897337	4.35785e-16	3.67142	6.20372e-09
dev_medium_A_00481	dev_weak_B_00165	FALSE	FALSE	3.2206	4.18495e-60	1.19564	4.25862e-32	4.60923	3.40202e-34
dev_medium_A_00481	dev_weak_B_00177	FALSE	FALSE	3.2206	4.18495e-60	1.59053	1.11454e-46	5.67434	5.39419e-75
dev_medium_A_00481	dev_weak_B_00215	FALSE	FALSE	3.2206	4.18495e-60	1.32946	1.02514e-29	5.04989	5.57454e-26
dev_medium_A_00481	dev_weak_B_00228	FALSE	FALSE	3.2206	4.18495e-60	1.7748	4.38634e-48	5.44554	7.31964e-26
dev_medium_A_00481	dev_weak_B_00243	FALSE	FALSE	3.2206	4.18495e-60	0.876815	5.43998e-16	4.9993	8.80434e-50
dev_medium_A_00481	dev_weak_B_00248	FALSE	FALSE	3.2206	4.18495e-60	2.85821	2.40837e-46	6.99396	5.50434e-70
dev_medium_A_00481	dev_weak_B_00319	FALSE	FALSE	3.2206	4.18495e-60	0.413946	0.00474074	5.65288	1.59025e-57
dev_medium_A_00481	dev_weak_B_00320	FALSE	FALSE	3.2206	4.18495e-60	0.171392	0.985642	4.25999	3.30159e-21
dev_medium_A_00481	dev_weak_B_00322	FALSE	FALSE	3.2206	4.18495e-60	0.80446	1.62242e-12	4.48281	4.11028e-35
dev_medium_A_00481	dev_weak_B_00323	FALSE	FALSE	3.2206	4.18495e-60	0.815322	5.31996e-15	4.54549	3.33446e-33
dev_medium_A_00481	dev_weak_B_00327	FALSE	FALSE	3.2206	4.18495e-60	1.4275	4.68907e-32	5.82968	5.59936e-43
dev_medium_A_00481	dev_weak_B_00330	FALSE	FALSE	3.2206	4.18495e-60	0.879468	6.68081e-17	5.22968	5.82574e-28
dev_medium_A_00481	dev_weak_B_00334	FALSE	FALSE	3.2206	4.18495e-60	2.41767	3.06313e-64	6.04718	5.01348e-60
dev_medium_A_00481	dev_weak_B_00335	FALSE	FALSE	3.2206	4.18495e-60	0.69464	3.22311e-10	4.75153	2.41335e-56
dev_medium_A_00481	dev_weak_B_00336	FALSE	FALSE	3.2206	4.18495e-60	0.549543	2.49842e-05	4.07409	7.05559e-15
dev_medium_A_00481	dev_weak_B_00337	FALSE	FALSE	3.2206	4.18495e-60	1.17493	3.86724e-34	5.28165	5.37161e-54
dev_medium_A_00481	dev_weak_B_00340	FALSE	FALSE	3.2206	4.18495e-60	0.95825	2.81605e-20	4.3478	4.90982e-23
dev_medium_A_00481	dev_weak_B_00346	FALSE	FALSE	3.2206	4.18495e-60	2.17451	3.78348e-60	4.74222	8.363e-27
dev_medium_A_00481	dev_weak_B_00348	FALSE	FALSE	3.2206	4.18495e-60	-0.30406	1	3.1488	1.94808e-11
dev_medium_A_00481	dev_weak_B_00351	FALSE	FALSE	3.2206	4.18495e-60	1.82136	3.46753e-51	5.34535	1.51239e-48
dev_medium_A_00481	dev_weak_B_00355	FALSE	FALSE	3.2206	4.18495e-60	1.67097	4.47699e-51	5.77086	4.83461e-48
dev_medium_A_00481	dev_weak_B_00356	FALSE	FALSE	3.2206	4.18495e-60	1.34157	2.80971e-38	5.44479	8.43652e-72
dev_medium_A_00481	dev_weak_B_00357	FALSE	FALSE	3.2206	4.18495e-60	2.69826	2.02844e-61	6.14386	8.19225e-58
dev_medium_A_00481	dev_weak_B_00364	FALSE	FALSE	3.2206	4.18495e-60	1.05144	6.19311e-20	5.28621	2.18899e-31
dev_medium_A_00481	dev_weak_B_00366	FALSE	FALSE	3.2206	4.18495e-60	1.40716	7.41058e-24	5.14004	1.22649e-27
dev_medium_A_00481	dev_weak_B_00367	FALSE	FALSE	3.2206	4.18495e-60	2.02592	5.04994e-49	4.51124	1.63208e-18
dev_medium_A_00481	dev_weak_B_00369	FALSE	FALSE	3.2206	4.18495e-60	1.57788	2.8793e-34	4.31477	4.66137e-16
dev_medium_A_00481	dev_weak_B_00370	FALSE	FALSE	3.2206	4.18495e-60	1.79301	4.05703e-56	5.76501	8.87181e-100
dev_medium_A_00481	dev_weak_B_00376	FALSE	FALSE	3.2206	4.18495e-60	1.79356	3.45275e-47	5.94412	2.04089e-38
dev_medium_A_00481	dev_weak_B_00385	FALSE	FALSE	3.2206	4.18495e-60	2.09307	8.58564e-57	6.35716	6.7343e-76
dev_medium_A_00481	dev_weak_B_00388	FALSE	FALSE	3.2206	4.18495e-60	2.08388	4.42169e-46	4.88982	2.00216e-26
dev_medium_A_00481	dev_weak_B_00397	FALSE	FALSE	3.2206	4.18495e-60	0.37272	0.0495131	5.18256	8.63667e-81
dev_medium_A_00481	dev_weak_B_00402	FALSE	FALSE	3.2206	4.18495e-60	0.993549	2.9204e-21	5.35379	1.97946e-58
dev_medium_A_00481	dev_weak_B_00405	FALSE	FALSE	3.2206	4.18495e-60	1.6837	3.85177e-18	5.40413	8.96616e-24
dev_medium_A_00481	dev_weak_B_00407	FALSE	FALSE	3.2206	4.18495e-60	1.01829	1.27085e-20	4.7331	1.72955e-24
dev_medium_A_00481	dev_weak_B_00414	FALSE	FALSE	3.2206	4.18495e-60	1.27934	7.79085e-40	4.76342	6.71727e-60
dev_medium_A_00481	dev_weak_B_00417	FALSE	FALSE	3.2206	4.18495e-60	1.81648	5.9357e-44	6.20383	2.01946e-63
dev_medium_A_00481	dev_weak_B_00419	FALSE	FALSE	3.2206	4.18495e-60	1.82814	1.82871e-41	6.05402	2.60401e-45
dev_medium_A_00481	dev_weak_B_00420	FALSE	FALSE	3.2206	4.18495e-60	3.92747	4.08207e-69	6.92294	3.5423e-94
dev_medium_A_00481	dev_weak_B_00421	FALSE	FALSE	3.2206	4.18495e-60	2.36501	2.84729e-49	5.45364	1.61796e-37
dev_medium_A_00481	dev_weak_B_00426	FALSE	FALSE	3.2206	4.18495e-60	1.32009	1.64281e-31	5.43541	1.25809e-39
dev_medium_A_00481	dev_weak_B_00430	FALSE	FALSE	3.2206	4.18495e-60	0.58014	1.07594e-05	4.73164	1.03702e-36
dev_medium_A_00481	dev_weak_B_00433	FALSE	FALSE	3.2206	4.18495e-60	0.849194	4.43086e-16	4.87048	5.65556e-33
dev_medium_A_00481	dev_weak_B_00439	FALSE	FALSE	3.2206	4.18495e-60	1.57073	2.4692e-36	5.54762	1.06088e-42
dev_medium_A_00481	dev_weak_C_00025	FALSE	FALSE	3.2206	4.18495e-60	1.73407	6.94132e-26	5.00382	8.4478e-20
dev_medium_A_00481	dev_weak_C_00026	FALSE	FALSE	3.2206	4.18495e-60	0.881509	1.17989e-12	4.34373	2.31416e-16
dev_medium_A_00481	dev_weak_C_00028	FALSE	FALSE	3.2206	4.18495e-60	0.96694	1.96777e-19	5.06218	6.16106e-34
dev_medium_A_00481	dev_weak_C_00029	FALSE	FALSE	3.2206	4.18495e-60	1.6747	6.30785e-50	5.51443	1.06527e-52
dev_medium_A_00481	dev_weak_C_00032	FALSE	FALSE	3.2206	4.18495e-60	0.270932	0.292632	4.67103	3.03757e-50
dev_medium_A_00481	dev_weak_C_00040	FALSE	FALSE	3.2206	4.18495e-60	3.72336	7.87036e-60	6.35317	1.22936e-44
dev_medium_A_00481	dev_weak_C_00056	FALSE	FALSE	3.2206	4.18495e-60	1.67979	7.91011e-26	6.0717	1.99315e-41
dev_medium_A_00481	dev_weak_C_00063	FALSE	FALSE	3.2206	4.18495e-60	1.82922	7.37092e-50	5.68955	1.22788e-29
dev_medium_A_00481	dev_weak_C_00078	FALSE	FALSE	3.2206	4.18495e-60	2.0943	1.45756e-47	5.62049	1.00318e-25
dev_medium_A_00481	dev_weak_C_00079	FALSE	FALSE	3.2206	4.18495e-60	1.48845	3.13445e-44	5.47755	1.59732e-69
dev_medium_A_00481	dev_weak_C_00087	FALSE	FALSE	3.2206	4.18495e-60	2.99629	1.28186e-67	6.1273	9.45854e-82
dev_medium_A_00481	dev_weak_C_00107	FALSE	FALSE	3.2206	4.18495e-60	2.03219	1.40265e-60	6.53638	1.23028e-121
dev_medium_A_00481	dev_weak_C_00119	FALSE	FALSE	3.2206	4.18495e-60	0.431623	0.00260061	4.11373	1.62933e-35
dev_medium_A_00481	dev_weak_C_00126	FALSE	FALSE	3.2206	4.18495e-60	1.59901	5.11557e-28	5.8967	5.64256e-30
dev_medium_A_00481	dev_weak_C_00139	FALSE	FALSE	3.2206	4.18495e-60	1.03044	1.35121e-16	4.63215	7.23576e-19
dev_medium_A_00481	dev_weak_C_00141	FALSE	FALSE	3.2206	4.18495e-60	1.03891	4.08605e-19	4.4035	3.53979e-14
dev_medium_A_00481	dev_weak_C_00144	FALSE	FALSE	3.2206	4.18495e-60	1.51121	2.9228e-44	6.40456	1.44471e-94
dev_medium_A_00481	dev_weak_C_00152	FALSE	FALSE	3.2206	4.18495e-60	1.50825	5.433e-35	5.00986	2.98864e-28
dev_medium_A_00481	dev_weak_C_00179	FALSE	FALSE	3.2206	4.18495e-60	3.22719	7.97435e-66	6.40771	3.99863e-88
dev_medium_A_00481	dev_weak_C_00185	FALSE	FALSE	3.2206	4.18495e-60	2.33354	8.18079e-42	5.22176	2.70708e-22
dev_medium_A_00481	dev_weak_C_00187	FALSE	FALSE	3.2206	4.18495e-60	1.34294	1.49062e-33	5.73738	3.30369e-43
dev_medium_A_00481	dev_weak_C_00194	FALSE	FALSE	3.2206	4.18495e-60	3.73699	2.21184e-71	6.33353	2.16121e-74
dev_medium_A_00481	dev_weak_C_00197	FALSE	FALSE	3.2206	4.18495e-60	0.0834728	1	4.76488	2.1152e-53
dev_medium_A_00481	dev_weak_C_00202	FALSE	FALSE	3.2206	4.18495e-60	1.9102	1.56215e-55	5.58185	4.03616e-73
dev_medium_A_00481	dev_weak_C_00214	FALSE	FALSE	3.2206	4.18495e-60	2.77377	2.11065e-60	6.22316	1.47018e-52
dev_medium_A_00481	dev_weak_C_00223	FALSE	FALSE	3.2206	4.18495e-60	1.03294	8.34739e-19	4.49114	7.47445e-19
dev_medium_A_00481	dev_weak_C_00233	FALSE	FALSE	3.2206	4.18495e-60	2.10163	1.96082e-49	5.30745	7.51142e-31
dev_medium_A_00481	dev_weak_C_00235	FALSE	FALSE	3.2206	4.18495e-60	2.18548	2.50073e-61	6.10138	6.37471e-62
dev_medium_A_00481	dev_weak_C_00239	FALSE	FALSE	3.2206	4.18495e-60	0.805599	6.64388e-10	3.78515	2.79063e-07
dev_medium_A_00481	dev_weak_C_00274	FALSE	FALSE	3.2206	4.18495e-60	2.33073	1.22194e-57	5.92513	2.69802e-64
dev_medium_A_00481	dev_weak_C_00318	FALSE	FALSE	3.2206	4.18495e-60	1.30907	2.3368e-39	4.88172	4.72933e-43
dev_medium_A_00481	dev_weak_C_00321	FALSE	FALSE	3.2206	4.18495e-60	1.27184	1.99631e-26	4.92835	2.1793e-21
dev_medium_A_00481	dev_weak_C_00324	FALSE	FALSE	3.2206	4.18495e-60	2.21881	2.06897e-57	5.54641	4.59487e-59
dev_medium_A_00481	dev_weak_C_00326	FALSE	FALSE	3.2206	4.18495e-60	1.26327	1.63282e-14	4.65371	6.64099e-14
dev_medium_A_00481	dev_weak_C_00328	FALSE	FALSE	3.2206	4.18495e-60	1.81078	2.38841e-53	4.70173	7.90698e-40
dev_medium_A_00481	dev_weak_C_00333	FALSE	FALSE	3.2206	4.18495e-60	2.32792	4.52775e-33	6.07797	1.80669e-34
dev_medium_A_00481	dev_weak_C_00338	FALSE	FALSE	3.2206	4.18495e-60	1.59356	5.13815e-45	7.21927	1.06033e-65
dev_medium_A_00481	dev_weak_C_00339	FALSE	FALSE	3.2206	4.18495e-60	2.39699	1.41344e-67	5.80086	1.9688e-92
dev_medium_A_00481	dev_weak_C_00341	FALSE	FALSE	3.2206	4.18495e-60	1.90663	2.57992e-58	5.41287	4.58282e-69
dev_medium_A_00481	dev_weak_C_00342	FALSE	FALSE	3.2206	4.18495e-60	2.86029	2.92991e-61	5.60333	2.61591e-37
dev_medium_A_00481	dev_weak_C_00343	FALSE	FALSE	3.2206	4.18495e-60	1.96673	1.20766e-50	5.17806	7.91319e-37
dev_medium_A_00481	dev_weak_C_00347	FALSE	FALSE	3.2206	4.18495e-60	1.18129	3.77375e-31	5.01572	1.07135e-45
dev_medium_A_00481	dev_weak_C_00352	FALSE	FALSE	3.2206	4.18495e-60	1.36775	4.83407e-40	4.8613	1.42722e-49
dev_medium_A_00481	dev_weak_C_00354	FALSE	FALSE	3.2206	4.18495e-60	1.25725	3.4229e-29	4.92803	5.47819e-23
dev_medium_A_00481	dev_weak_C_00358	FALSE	FALSE	3.2206	4.18495e-60	1.61672	3.32591e-43	4.68881	4.29091e-22
dev_medium_A_00481	dev_weak_C_00361	FALSE	FALSE	3.2206	4.18495e-60	2.73164	1.43243e-67	6.42788	8.70592e-91
dev_medium_A_00481	dev_weak_C_00363	FALSE	FALSE	3.2206	4.18495e-60	0.699758	4.03458e-08	5.16153	1.14097e-26
dev_medium_A_00481	dev_weak_C_00365	FALSE	FALSE	3.2206	4.18495e-60	2.2823	6.62571e-42	5.46109	3.15951e-36
dev_medium_A_00481	dev_weak_C_00372	FALSE	FALSE	3.2206	4.18495e-60	1.36811	9.64453e-38	5.87799	1.05096e-67
dev_medium_A_00481	dev_weak_C_00373	FALSE	FALSE	3.2206	4.18495e-60	1.32742	2.96909e-37	5.3177	1.27554e-71
dev_medium_A_00481	dev_weak_C_00374	FALSE	FALSE	3.2206	4.18495e-60	2.09235	1.36058e-59	5.32817	1.39456e-35
dev_medium_A_00481	dev_weak_C_00375	FALSE	FALSE	3.2206	4.18495e-60	3.70196	1.86317e-63	6.6402	2.76525e-91
dev_medium_A_00481	dev_weak_C_00381	FALSE	FALSE	3.2206	4.18495e-60	1.67155	2.98087e-51	4.62694	2.43131e-48
dev_medium_A_00481	dev_weak_C_00382	FALSE	FALSE	3.2206	4.18495e-60	3.71905	8.65327e-69	7.04997	1.60544e-86
dev_medium_A_00481	dev_weak_C_00384	FALSE	FALSE	3.2206	4.18495e-60	1.07303	1.24488e-23	5.99096	1.8499e-94
dev_medium_A_00481	dev_weak_C_00386	FALSE	FALSE	3.2206	4.18495e-60	2.40011	2.13655e-17	5.22924	2.41367e-21
dev_medium_A_00481	dev_weak_C_00393	FALSE	FALSE	3.2206	4.18495e-60	1.0654	2.19578e-12	5.45896	1.13632e-24
dev_medium_A_00481	dev_weak_C_00394	FALSE	FALSE	3.2206	4.18495e-60	3.17993	1.60252e-36	6.1151	8.66437e-47
dev_medium_A_00481	dev_weak_C_00395	FALSE	FALSE	3.2206	4.18495e-60	1.90202	6.6182e-58	5.25687	5.32527e-45
dev_medium_A_00481	dev_weak_C_00396	FALSE	FALSE	3.2206	4.18495e-60	0.874076	1.77806e-16	4.75271	7.15054e-32
dev_medium_A_00481	dev_weak_C_00399	FALSE	FALSE	3.2206	4.18495e-60	2.65628	1.15084e-45	6.32765	6.28764e-48
dev_medium_A_00481	dev_weak_C_00401	FALSE	FALSE	3.2206	4.18495e-60	1.26523	4.68353e-20	5.1948	5.37237e-20
dev_medium_A_00481	dev_weak_C_00404	FALSE	FALSE	3.2206	4.18495e-60	2.52569	1.38641e-63	6.03305	4.76245e-59
dev_medium_A_00481	dev_weak_C_00406	FALSE	FALSE	3.2206	4.18495e-60	1.47757	1.19104e-40	4.67908	5.98513e-33
dev_medium_A_00481	dev_weak_C_00409	FALSE	FALSE	3.2206	4.18495e-60	1.20969	1.53032e-31	5.13394	3.42632e-56
dev_medium_A_00481	dev_weak_C_00412	FALSE	FALSE	3.2206	4.18495e-60	1.18409	1.03989e-29	5.06806	9.82243e-36
dev_medium_A_00481	dev_weak_C_00413	FALSE	FALSE	3.2206	4.18495e-60	2.63182	7.9575e-50	5.81952	6.8805e-32
dev_medium_A_00481	dev_weak_C_00415	FALSE	FALSE	3.2206	4.18495e-60	0.359728	0.0674814	4.35046	2.07874e-29
dev_medium_A_00481	dev_weak_C_00418	FALSE	FALSE	3.2206	4.18495e-60	1.62649	1.77283e-39	5.688	1.50237e-50
dev_medium_A_00481	dev_weak_C_00422	FALSE	FALSE	3.2206	4.18495e-60	0.899202	1.85338e-18	4.69181	5.36844e-22
dev_medium_A_00481	dev_weak_C_00423	FALSE	FALSE	3.2206	4.18495e-60	0.773633	6.8123e-15	4.62767	2.70324e-55
dev_medium_A_00481	dev_weak_C_00424	FALSE	FALSE	3.2206	4.18495e-60	2.66176	6.63219e-67	5.67689	4.63607e-85
dev_medium_A_00481	dev_weak_C_00427	FALSE	FALSE	3.2206	4.18495e-60	0.429008	0.00395894	4.60847	1.11016e-33
dev_medium_A_00481	dev_weak_C_00432	FALSE	FALSE	3.2206	4.18495e-60	0.916272	1.58105e-14	4.72606	2.04707e-17
dev_medium_A_00481	dev_weak_C_00434	FALSE	FALSE	3.2206	4.18495e-60	0.316623	0.15232	4.76017	5.12462e-27
dev_medium_A_00481	dev_weak_C_00436	FALSE	FALSE	3.2206	4.18495e-60	1.44267	7.41487e-39	5.19824	3.99579e-27
dev_medium_A_00481	dev_weak_C_00437	FALSE	FALSE	3.2206	4.18495e-60	2.4686	9.46842e-62	5.66638	3.70765e-60
dev_medium_A_00481	ecdysone_low_dCP_B_00801	FALSE	FALSE	3.2206	4.18495e-60	-0.126903	1	3.14381	1.47779e-09
dev_medium_A_00481	ecdysone_low_dCP_B_00806	FALSE	FALSE	3.2206	4.18495e-60	-0.415985	1	3.41637	1.07135e-14
dev_medium_A_00481	ecdysone_low_dCP_B_00807	FALSE	FALSE	3.2206	4.18495e-60	0.198015	0.767139	4.46306	2.36877e-22
dev_medium_A_00481	ecdysone_low_dCP_B_00808	FALSE	FALSE	3.2206	4.18495e-60	0.142649	1	3.94659	4.99369e-25
dev_medium_A_00481	ecdysone_low_dCP_B_00813	FALSE	FALSE	3.2206	4.18495e-60	0.263111	0.427874	3.97301	1.36366e-18
dev_medium_A_00481	ecdysone_low_dCP_B_00814	FALSE	FALSE	3.2206	4.18495e-60	-0.0823934	1	3.89479	2.63382e-13
dev_medium_A_00481	ecdysone_low_dCP_B_00817	FALSE	FALSE	3.2206	4.18495e-60	0.0314983	1	2.89538	8.44374e-06
dev_medium_A_00481	ecdysone_low_dCP_B_00822	FALSE	FALSE	3.2206	4.18495e-60	-0.241955	1	3.58177	2.10732e-15
dev_medium_A_00481	ecdysone_low_dCP_B_00826	FALSE	FALSE	3.2206	4.18495e-60	0.107148	1	3.33444	2.16762e-11
dev_medium_A_00481	ecdysone_low_dCP_B_00827	FALSE	FALSE	3.2206	4.18495e-60	-0.474096	1	2.05293	0.00435924
dev_medium_A_00481	ecdysone_low_dCP_B_00828	FALSE	FALSE	3.2206	4.18495e-60	0.119022	1	3.9877	4.17516e-19
dev_medium_A_00481	ecdysone_low_dCP_B_00830	FALSE	FALSE	3.2206	4.18495e-60	-0.857963	1	4.05669	5.84951e-46
dev_medium_A_00481	ecdysone_low_dCP_B_00831	FALSE	FALSE	3.2206	4.18495e-60	-0.592198	1	2.535	6.41399e-05
dev_medium_A_00481	ecdysone_low_dCP_B_00836	FALSE	FALSE	3.2206	4.18495e-60	0.590026	6.68237e-06	3.70949	8.64697e-07
dev_medium_A_00481	ecdysone_low_dCP_B_00838	FALSE	FALSE	3.2206	4.18495e-60	0.381712	0.0410544	2.53162	0.000705427
dev_medium_A_00481	ecdysone_low_dCP_B_00839	FALSE	FALSE	3.2206	4.18495e-60	0.251601	0.501764	3.8864	3.62578e-15
dev_medium_A_00481	ecdysone_low_dCP_B_00842	FALSE	FALSE	3.2206	4.18495e-60	0.486326	0.000232451	4.93583	2.17107e-22
dev_medium_A_00481	ecdysone_low_dCP_B_00844	FALSE	FALSE	3.2206	4.18495e-60	-0.084352	1	2.1518	0.00595094
dev_medium_A_00481	ecdysone_low_dCP_B_00845	FALSE	FALSE	3.2206	4.18495e-60	-0.051137	1	2.82807	0.000968686
dev_medium_A_00481	ecdysone_low_dCP_B_00848	FALSE	FALSE	3.2206	4.18495e-60	-0.359279	1	3.96461	5.08192e-26
dev_medium_A_00481	ecdysone_low_dCP_B_00850	FALSE	FALSE	3.2206	4.18495e-60	0.820437	1.28449e-13	3.84884	1.87989e-11
dev_medium_A_00481	ecdysone_low_dCP_C_00803	FALSE	FALSE	3.2206	4.18495e-60	0.439924	0.00376493	4.3537	2.60221e-15
dev_medium_A_00481	ecdysone_low_dCP_C_00804	FALSE	FALSE	3.2206	4.18495e-60	-0.837318	1	1.75238	0.00357659
dev_medium_A_00481	ecdysone_low_dCP_C_00805	FALSE	FALSE	3.2206	4.18495e-60	0.330463	0.109526	1.4395	0.282316
dev_medium_A_00481	ecdysone_low_dCP_C_00811	FALSE	FALSE	3.2206	4.18495e-60	0.815009	2.61774e-11	3.26894	1.20074e-05
dev_medium_A_00481	ecdysone_low_dCP_C_00812	FALSE	FALSE	3.2206	4.18495e-60	0.753804	4.17345e-09	4.11791	3.68669e-10
dev_medium_A_00481	ecdysone_low_dCP_C_00815	FALSE	FALSE	3.2206	4.18495e-60	0.442356	0.00211889	4.44503	1.80097e-18
dev_medium_A_00481	ecdysone_low_dCP_C_00818	FALSE	FALSE	3.2206	4.18495e-60	0.368816	0.0442723	2.15031	0.0539511
dev_medium_A_00481	ecdysone_low_dCP_C_00819	FALSE	FALSE	3.2206	4.18495e-60	0.231655	0.678	3.21402	2.83439e-06
dev_medium_A_00481	ecdysone_low_dCP_C_00820	FALSE	FALSE	3.2206	4.18495e-60	-0.474102	1	2.97996	1.85818e-09
dev_medium_A_00481	ecdysone_low_dCP_C_00821	FALSE	FALSE	3.2206	4.18495e-60	-0.332556	1	3.69779	4.62093e-15
dev_medium_A_00481	ecdysone_low_dCP_C_00823	FALSE	FALSE	3.2206	4.18495e-60	-0.220836	1	2.95812	2.40137e-07
dev_medium_A_00481	ecdysone_low_dCP_C_00824	FALSE	FALSE	3.2206	4.18495e-60	0.161194	0.988464	3.63909	2.61466e-09
dev_medium_A_00481	ecdysone_low_dCP_C_00829	FALSE	FALSE	3.2206	4.18495e-60	-0.52801	1	3.09073	3.2392e-16
dev_medium_A_00481	ecdysone_low_dCP_C_00832	FALSE	FALSE	3.2206	4.18495e-60	0.680618	5.0263e-09	4.03174	6.38981e-15
dev_medium_A_00481	ecdysone_low_dCP_C_00835	FALSE	FALSE	3.2206	4.18495e-60	-0.35977	1	3.2	2.11241e-09
dev_medium_A_00481	ecdysone_low_dCP_C_00837	FALSE	FALSE	3.2206	4.18495e-60	-0.0312738	1	3.37141	1.19606e-10
dev_medium_A_00481	ecdysone_low_dCP_C_00840	FALSE	FALSE	3.2206	4.18495e-60	0.263538	0.316228	4.44768	3.58248e-12
dev_medium_A_00481	ecdysone_low_dCP_C_00843	FALSE	FALSE	3.2206	4.18495e-60	0.337169	0.0777788	4.04519	2.89596e-12
dev_medium_A_00481	ecdysone_low_dCP_C_00846	FALSE	FALSE	3.2206	4.18495e-60	-0.713368	1	1.38456	0.0471733
dev_medium_A_00481	ecdysone_low_dCP_C_00849	FALSE	FALSE	3.2206	4.18495e-60	0.540563	2.04352e-05	4.21612	2.91358e-11
dev_medium_A_00481	heatshock_low_dCP_B_00853	FALSE	FALSE	3.2206	4.18495e-60	0.684403	1.09613e-07	2.79861	0.000525646
dev_medium_A_00481	heatshock_low_dCP_B_00854	FALSE	FALSE	3.2206	4.18495e-60	-0.381862	1	3.79511	2.22604e-21
dev_medium_A_00481	heatshock_low_dCP_B_00862	FALSE	FALSE	3.2206	4.18495e-60	-0.159309	1	1.25395	0.181872
dev_medium_A_00481	heatshock_low_dCP_B_00863	FALSE	FALSE	3.2206	4.18495e-60	-0.0190419	1	3.57337	9.01515e-16
dev_medium_A_00481	heatshock_low_dCP_B_00864	FALSE	FALSE	3.2206	4.18495e-60	0.697498	4.09589e-07	3.60668	7.57618e-08
dev_medium_A_00481	heatshock_low_dCP_B_00865	FALSE	FALSE	3.2206	4.18495e-60	0.185229	0.934826	4.33369	9.29329e-22
dev_medium_A_00481	heatshock_low_dCP_B_00866	FALSE	FALSE	3.2206	4.18495e-60	0.625044	6.97797e-08	4.79561	6.36291e-21
dev_medium_A_00481	heatshock_low_dCP_B_00870	FALSE	FALSE	3.2206	4.18495e-60	-0.00525215	1	2.86143	9.38003e-06
dev_medium_A_00481	heatshock_low_dCP_B_00871	FALSE	FALSE	3.2206	4.18495e-60	-0.181194	1	2.72106	8.29942e-08
dev_medium_A_00481	heatshock_low_dCP_B_00873	FALSE	FALSE	3.2206	4.18495e-60	0.169435	0.8336	3.87479	1.13814e-17
dev_medium_A_00481	heatshock_low_dCP_B_00876	FALSE	FALSE	3.2206	4.18495e-60	0.67475	2.22324e-07	4.24827	4.89923e-11
dev_medium_A_00481	heatshock_low_dCP_B_00878	FALSE	FALSE	3.2206	4.18495e-60	0.110312	1	3.22324	4.78086e-07
dev_medium_A_00481	heatshock_low_dCP_B_00880	FALSE	FALSE	3.2206	4.18495e-60	0.765428	1.06134e-11	5.06312	1.82332e-25
dev_medium_A_00481	heatshock_low_dCP_B_00882	FALSE	FALSE	3.2206	4.18495e-60	0.483952	0.000503939	3.52263	2.68748e-12
dev_medium_A_00481	heatshock_low_dCP_B_00885	FALSE	FALSE	3.2206	4.18495e-60	0.303836	0.176135	2.98994	0.000317237
dev_medium_A_00481	heatshock_low_dCP_B_00886	FALSE	FALSE	3.2206	4.18495e-60	0.0379165	1	3.27326	4.48554e-07
dev_medium_A_00481	heatshock_low_dCP_B_00888	FALSE	FALSE	3.2206	4.18495e-60	-0.425401	1	3.30777	6.76541e-13
dev_medium_A_00481	heatshock_low_dCP_B_00894	FALSE	FALSE	3.2206	4.18495e-60	-0.0365166	1	3.97537	1.9529e-20
dev_medium_A_00481	heatshock_low_dCP_B_00897	FALSE	FALSE	3.2206	4.18495e-60	-0.459773	1	2.55384	2.15574e-06
dev_medium_A_00481	heatshock_low_dCP_B_00899	FALSE	FALSE	3.2206	4.18495e-60	0.131616	1	4.96308	1.05009e-33
dev_medium_A_00481	heatshock_low_dCP_C_00851	FALSE	FALSE	3.2206	4.18495e-60	-0.184476	1	1.17111	0.250416
dev_medium_A_00481	heatshock_low_dCP_C_00856	FALSE	FALSE	3.2206	4.18495e-60	0.431485	0.00274003	2.72122	0.000442966
dev_medium_A_00481	heatshock_low_dCP_C_00858	FALSE	FALSE	3.2206	4.18495e-60	0.711473	1.46094e-08	3.73659	9.90304e-09
dev_medium_A_00481	heatshock_low_dCP_C_00860	FALSE	FALSE	3.2206	4.18495e-60	0.295	0.219669	3.60779	1.383e-09
dev_medium_A_00481	heatshock_low_dCP_C_00869	FALSE	FALSE	3.2206	4.18495e-60	0.455673	0.00278402	2.79565	0.000306733
dev_medium_A_00481	heatshock_low_dCP_C_00872	FALSE	FALSE	3.2206	4.18495e-60	0.427647	0.00508318	3.8872	4.71085e-11
dev_medium_A_00481	heatshock_low_dCP_C_00874	FALSE	FALSE	3.2206	4.18495e-60	0.360468	0.0533752	2.46689	0.00117382
dev_medium_A_00481	heatshock_low_dCP_C_00875	FALSE	FALSE	3.2206	4.18495e-60	0.0344081	1	3.3596	1.26429e-09
dev_medium_A_00481	heatshock_low_dCP_C_00877	FALSE	FALSE	3.2206	4.18495e-60	0.334373	0.0326616	3.92614	3.45707e-20
dev_medium_A_00481	heatshock_low_dCP_C_00879	FALSE	FALSE	3.2206	4.18495e-60	0.470326	0.00203734	1.72173	0.119926
dev_medium_A_00481	heatshock_low_dCP_C_00881	FALSE	FALSE	3.2206	4.18495e-60	0.209866	0.713243	3.60706	2.55756e-09
dev_medium_A_00481	heatshock_low_dCP_C_00883	FALSE	FALSE	3.2206	4.18495e-60	0.513874	7.76343e-05	3.26987	8.35548e-09
dev_medium_A_00481	heatshock_low_dCP_C_00884	FALSE	FALSE	3.2206	4.18495e-60	0.176527	0.928532	3.44806	6.72084e-11
dev_medium_A_00481	heatshock_low_dCP_C_00889	FALSE	FALSE	3.2206	4.18495e-60	0.205027	0.760905	3.26869	3.16342e-09
dev_medium_A_00481	heatshock_low_dCP_C_00898	FALSE	FALSE	3.2206	4.18495e-60	0.711988	7.31683e-10	3.71199	4.54507e-11
dev_medium_A_00481	hk_inactive_B_00602	FALSE	FALSE	3.2206	4.18495e-60	0.191137	0.759222	3.42912	2.47595e-07
dev_medium_A_00481	hk_inactive_B_00608	FALSE	FALSE	3.2206	4.18495e-60	0.0668565	1	3.3454	1.04847e-10
dev_medium_A_00481	hk_inactive_B_00615	FALSE	FALSE	3.2206	4.18495e-60	0.121575	1	3.15881	1.2507e-07
dev_medium_A_00481	hk_inactive_B_00620	FALSE	FALSE	3.2206	4.18495e-60	-0.266388	1	3.07308	4.84642e-10
dev_medium_A_00481	hk_inactive_B_00623	FALSE	FALSE	3.2206	4.18495e-60	0.291749	0.183659	3.70803	7.02679e-09
dev_medium_A_00481	hk_inactive_B_00625	FALSE	FALSE	3.2206	4.18495e-60	0.534389	0.000534181	3.34444	8.73885e-06
dev_medium_A_00481	hk_inactive_C_00603	FALSE	FALSE	3.2206	4.18495e-60	-0.1226	1	3.72664	1.70088e-18
dev_medium_A_00481	hk_inactive_C_00604	FALSE	FALSE	3.2206	4.18495e-60	-0.42162	1	2.94277	2.0092e-10
dev_medium_A_00481	hk_inactive_C_00606	FALSE	FALSE	3.2206	4.18495e-60	0.318488	0.110499	3.156	0.000243879
dev_medium_A_00481	hk_inactive_C_00607	FALSE	FALSE	3.2206	4.18495e-60	0.33633	0.0854733	4.82505	2.57956e-18
dev_medium_A_00481	hk_inactive_C_00610	FALSE	FALSE	3.2206	4.18495e-60	-0.637303	1	1.44473	0.0239802
dev_medium_A_00481	hk_inactive_C_00611	FALSE	FALSE	3.2206	4.18495e-60	0.710539	5.02784e-07	3.68924	7.03395e-08
dev_medium_A_00481	hk_inactive_C_00612	FALSE	FALSE	3.2206	4.18495e-60	0.624828	2.38662e-05	2.7629	0.000134159
dev_medium_A_00481	hk_inactive_C_00614	FALSE	FALSE	3.2206	4.18495e-60	0.0176073	1	3.79371	7.79762e-16
dev_medium_A_00481	hk_inactive_C_00616	FALSE	FALSE	3.2206	4.18495e-60	0.605948	1.81757e-05	2.95544	0.000569011
dev_medium_A_00481	hk_inactive_C_00617	FALSE	FALSE	3.2206	4.18495e-60	0.0966757	1	2.87077	0.000378454
dev_medium_A_00481	hk_inactive_C_00618	FALSE	FALSE	3.2206	4.18495e-60	0.604078	2.67372e-05	4.6319	1.35077e-16
dev_medium_A_00481	hk_inactive_C_00621	FALSE	FALSE	3.2206	4.18495e-60	0.555651	0.00175758	2.61429	0.00928685
dev_medium_A_00481	hk_medium_B_00656	FALSE	FALSE	3.2206	4.18495e-60	0.738227	6.21389e-07	4.14455	1.00445e-10
dev_medium_A_00481	hk_medium_B_00658	FALSE	FALSE	3.2206	4.18495e-60	0.483275	0.000226596	4.74781	3.95875e-21
dev_medium_A_00481	hk_medium_B_00661	FALSE	FALSE	3.2206	4.18495e-60	0.0245187	1	4.75042	4.82106e-26
dev_medium_A_00481	hk_medium_B_00665	FALSE	FALSE	3.2206	4.18495e-60	0.417753	0.0063438	4.02434	3.50735e-16
dev_medium_A_00481	hk_medium_B_00666	FALSE	FALSE	3.2206	4.18495e-60	0.631941	4.66012e-07	4.7402	1.61695e-25
dev_medium_A_00481	hk_medium_B_00667	FALSE	FALSE	3.2206	4.18495e-60	0.467606	0.0001484	4.31451	4.01995e-24
dev_medium_A_00481	hk_medium_B_00669	FALSE	FALSE	3.2206	4.18495e-60	0.0297316	1	4.03702	3.49287e-19
dev_medium_A_00481	hk_medium_B_00674	FALSE	FALSE	3.2206	4.18495e-60	0.486402	0.00154829	3.43591	2.92628e-06
dev_medium_A_00481	hk_medium_C_00651	FALSE	FALSE	3.2206	4.18495e-60	0.496443	0.000306039	3.5035	6.92631e-07
dev_medium_A_00481	hk_medium_C_00652	FALSE	FALSE	3.2206	4.18495e-60	0.525471	6.6448e-05	3.24467	1.02538e-07
dev_medium_A_00481	hk_medium_C_00653	FALSE	FALSE	3.2206	4.18495e-60	0.0250408	1	3.15529	7.28891e-11
dev_medium_A_00481	hk_medium_C_00654	FALSE	FALSE	3.2206	4.18495e-60	0.590273	1.68327e-05	1.77856	0.139554
dev_medium_A_00481	hk_medium_C_00655	FALSE	FALSE	3.2206	4.18495e-60	-0.0419756	1	3.25844	8.04346e-09
dev_medium_A_00481	hk_medium_C_00659	FALSE	FALSE	3.2206	4.18495e-60	0.322821	0.139581	4.37768	1.15047e-19
dev_medium_A_00481	hk_medium_C_00660	FALSE	FALSE	3.2206	4.18495e-60	0.314088	0.168146	3.53535	6.01262e-08
dev_medium_A_00481	hk_medium_C_00662	FALSE	FALSE	3.2206	4.18495e-60	0.625518	1.68662e-06	3.56081	1.08866e-09
dev_medium_A_00481	hk_medium_C_00663	FALSE	FALSE	3.2206	4.18495e-60	0.649044	8.12199e-09	4.65767	6.37467e-19
dev_medium_A_00481	hk_medium_C_00668	FALSE	FALSE	3.2206	4.18495e-60	0.561789	2.3724e-05	4.57479	2.81854e-26
dev_medium_A_00481	hk_medium_C_00671	FALSE	FALSE	3.2206	4.18495e-60	-0.615672	1	3.05075	4.23408e-12
dev_medium_A_00481	hk_medium_C_00673	FALSE	FALSE	3.2206	4.18495e-60	0.703107	2.44606e-07	2.90646	0.000226805
dev_medium_A_00481	hk_medium_C_00675	FALSE	FALSE	3.2206	4.18495e-60	1.08678	7.98227e-11	4.56882	7.36328e-17
dev_medium_A_00481	hk_strong_B_00677	FALSE	FALSE	3.2206	4.18495e-60	0.516388	0.000389123	3.08753	9.69126e-05
dev_medium_A_00481	hk_strong_B_00678	FALSE	FALSE	3.2206	4.18495e-60	0.465446	0.00325926	4.52265	5.88063e-17
dev_medium_A_00481	hk_strong_B_00680	FALSE	FALSE	3.2206	4.18495e-60	0.601162	7.22505e-07	3.45857	2.72326e-14
dev_medium_A_00481	hk_strong_B_00683	FALSE	FALSE	3.2206	4.18495e-60	0.177825	0.884898	4.33264	2.22322e-35
dev_medium_A_00481	hk_strong_B_00685	FALSE	FALSE	3.2206	4.18495e-60	0.106521	1	3.16224	1.1745e-06
dev_medium_A_00481	hk_strong_B_00687	FALSE	FALSE	3.2206	4.18495e-60	-0.106998	1	4.66937	9.74942e-48
dev_medium_A_00481	hk_strong_B_00695	FALSE	FALSE	3.2206	4.18495e-60	0.427253	0.00286447	3.39307	1.77552e-07
dev_medium_A_00481	hk_strong_B_00698	FALSE	FALSE	3.2206	4.18495e-60	0.625806	1.02118e-05	4.62749	3.21368e-23
dev_medium_A_00481	hk_strong_C_00676	FALSE	FALSE	3.2206	4.18495e-60	0.313268	0.116226	4.32909	1.0206e-28
dev_medium_A_00481	hk_strong_C_00679	FALSE	FALSE	3.2206	4.18495e-60	0.529687	8.29634e-05	4.02428	8.36116e-22
dev_medium_A_00481	hk_strong_C_00681	FALSE	FALSE	3.2206	4.18495e-60	0.33037	0.0610541	4.46943	1.64923e-13
dev_medium_A_00481	hk_strong_C_00682	FALSE	FALSE	3.2206	4.18495e-60	0.790999	1.51663e-10	4.70847	1.86199e-18
dev_medium_A_00481	hk_strong_C_00684	FALSE	FALSE	3.2206	4.18495e-60	0.067802	1	4.24363	7.73206e-33
dev_medium_A_00481	hk_strong_C_00686	FALSE	FALSE	3.2206	4.18495e-60	0.409448	0.0113104	4.06393	3.26548e-13
dev_medium_A_00481	hk_strong_C_00688	FALSE	FALSE	3.2206	4.18495e-60	0.554878	7.81625e-06	4.47566	5.48001e-25
dev_medium_A_00481	hk_strong_C_00689	FALSE	FALSE	3.2206	4.18495e-60	0.407096	0.0286729	3.63559	1.9569e-15
dev_medium_A_00481	hk_strong_C_00690	FALSE	FALSE	3.2206	4.18495e-60	0.568946	6.60173e-06	4.35033	2.35835e-25
dev_medium_A_00481	hk_strong_C_00693	FALSE	FALSE	3.2206	4.18495e-60	0.957445	9.73725e-19	4.66516	1.76134e-26
dev_medium_A_00481	hk_strong_C_00699	FALSE	FALSE	3.2206	4.18495e-60	-0.30725	1	3.26023	8.20283e-14
dev_medium_A_00481	hk_weak_B_00626	FALSE	FALSE	3.2206	4.18495e-60	0.430766	0.00477232	3.17421	2.0336e-06
dev_medium_A_00481	hk_weak_B_00629	FALSE	FALSE	3.2206	4.18495e-60	0.135407	1	4.09462	1.53295e-27
dev_medium_A_00481	hk_weak_B_00630	FALSE	FALSE	3.2206	4.18495e-60	0.791331	1.22868e-11	4.84508	2.5862e-39
dev_medium_A_00481	hk_weak_B_00631	FALSE	FALSE	3.2206	4.18495e-60	0.265864	0.272968	4.16879	6.29178e-27
dev_medium_A_00481	hk_weak_B_00635	FALSE	FALSE	3.2206	4.18495e-60	0.918066	1.86173e-14	4.09615	7.207e-13
dev_medium_A_00481	hk_weak_B_00638	FALSE	FALSE	3.2206	4.18495e-60	0.162813	0.95192	4.09649	1.28894e-22
dev_medium_A_00481	hk_weak_B_00639	FALSE	FALSE	3.2206	4.18495e-60	0.458616	0.000574034	4.64927	3.50256e-24
dev_medium_A_00481	hk_weak_B_00643	FALSE	FALSE	3.2206	4.18495e-60	0.763175	7.25951e-11	5.34538	6.50622e-40
dev_medium_A_00481	hk_weak_B_00645	FALSE	FALSE	3.2206	4.18495e-60	0.515429	6.9746e-05	4.91649	3.10916e-18
dev_medium_A_00481	hk_weak_B_00648	FALSE	FALSE	3.2206	4.18495e-60	0.218102	0.537082	3.2196	7.75954e-09
dev_medium_A_00481	hk_weak_C_00628	FALSE	FALSE	3.2206	4.18495e-60	0.607137	6.21389e-07	3.1887	3.65626e-05
dev_medium_A_00481	hk_weak_C_00634	FALSE	FALSE	3.2206	4.18495e-60	0.485101	0.000377611	3.73625	5.47378e-09
dev_medium_A_00481	hk_weak_C_00636	FALSE	FALSE	3.2206	4.18495e-60	0.228691	0.438473	3.21738	3.76782e-07
dev_medium_A_00481	hk_weak_C_00641	FALSE	FALSE	3.2206	4.18495e-60	-0.0052023	1	3.23884	5.21769e-10
dev_medium_A_00481	hk_weak_C_00646	FALSE	FALSE	3.2206	4.18495e-60	0.3603	0.0272547	3.87956	9.94946e-10
dev_medium_A_00481	hk_weak_C_00647	FALSE	FALSE	3.2206	4.18495e-60	0.386562	0.0112672	4.12316	2.21275e-16
dev_medium_A_00481	hk_weak_C_00649	FALSE	FALSE	3.2206	4.18495e-60	0.186577	0.799595	4.01426	3.43993e-16
dev_medium_A_00486	OSC_OSC_specific_B_00901	FALSE	FALSE	1.66205	2.84705e-47	0.24229	0.516643	1.87836	0.000209683
dev_medium_A_00486	OSC_OSC_specific_B_00903	FALSE	FALSE	1.66205	2.84705e-47	0.613184	2.44698e-05	1.96988	0.0575243
dev_medium_A_00486	OSC_OSC_specific_B_00904	FALSE	FALSE	1.66205	2.84705e-47	-0.463759	1	2.02049	8.30684e-09
dev_medium_A_00486	OSC_OSC_specific_B_00906	FALSE	FALSE	1.66205	2.84705e-47	0.522716	0.00177693	1.52846	0.0875464
dev_medium_A_00486	OSC_OSC_specific_B_00911	FALSE	FALSE	1.66205	2.84705e-47	0.726968	4.59947e-12	2.23312	1.43253e-05
dev_medium_A_00486	OSC_OSC_specific_B_00912	FALSE	FALSE	1.66205	2.84705e-47	0.642814	1.93478e-09	2.24496	1.2656e-07
dev_medium_A_00486	OSC_OSC_specific_B_00916	FALSE	FALSE	1.66205	2.84705e-47	0.48542	0.00136991	2.61184	2.22264e-06
dev_medium_A_00486	OSC_OSC_specific_B_00920	FALSE	FALSE	1.66205	2.84705e-47	0.102478	1	2.51105	8.97149e-08
dev_medium_A_00486	OSC_OSC_specific_B_00921	FALSE	FALSE	1.66205	2.84705e-47	-0.291422	1	1.65465	0.000616338
dev_medium_A_00486	OSC_OSC_specific_B_00922	FALSE	FALSE	1.66205	2.84705e-47	0.624622	0.000968554	2.36968	0.0136873
dev_medium_A_00486	OSC_OSC_specific_B_00923	FALSE	FALSE	1.66205	2.84705e-47	0.899075	1.07746e-08	2.37542	0.000119406
dev_medium_A_00486	OSC_OSC_specific_B_00924	FALSE	FALSE	1.66205	2.84705e-47	0.886342	9.70713e-16	4.0786	4.75786e-48
dev_medium_A_00486	OSC_OSC_specific_B_00926	FALSE	FALSE	1.66205	2.84705e-47	0.697399	3.39365e-06	2.58012	1.89096e-05
dev_medium_A_00486	OSC_OSC_specific_B_00927	FALSE	FALSE	1.66205	2.84705e-47	0.493087	0.0013185	2.04905	0.00434206
dev_medium_A_00486	OSC_OSC_specific_B_00933	FALSE	FALSE	1.66205	2.84705e-47	0.721198	1.80743e-08	1.88615	0.0255664
dev_medium_A_00486	OSC_OSC_specific_B_00936	FALSE	FALSE	1.66205	2.84705e-47	0.257321	0.461649	1.97522	0.00063076
dev_medium_A_00486	OSC_OSC_specific_B_00937	FALSE	FALSE	1.66205	2.84705e-47	-0.0875892	1	2.10155	1.33852e-05
dev_medium_A_00486	OSC_OSC_specific_B_00939	FALSE	FALSE	1.66205	2.84705e-47	0.005274	1	2.18007	6.21964e-06
dev_medium_A_00486	OSC_OSC_specific_B_00941	FALSE	FALSE	1.66205	2.84705e-47	0.861802	2.4946e-15	3.18274	3.17728e-18
dev_medium_A_00486	OSC_OSC_specific_B_00943	FALSE	FALSE	1.66205	2.84705e-47	0.0992751	1	2.68043	1.46484e-11
dev_medium_A_00486	OSC_OSC_specific_B_00944	FALSE	FALSE	1.66205	2.84705e-47	0.809705	1.97882e-07	2.15893	0.0113911
dev_medium_A_00486	OSC_OSC_specific_B_00946	FALSE	FALSE	1.66205	2.84705e-47	0.858263	1.15416e-09	3.74365	4.24649e-12
dev_medium_A_00486	OSC_OSC_specific_B_00947	FALSE	FALSE	1.66205	2.84705e-47	-0.46038	1	1.44297	0.00118858
dev_medium_A_00486	OSC_OSC_specific_B_00948	FALSE	FALSE	1.66205	2.84705e-47	-0.0271378	1	0.876906	0.184395
dev_medium_A_00486	OSC_OSC_specific_B_00950	FALSE	FALSE	1.66205	2.84705e-47	0.561242	6.55693e-05	2.32466	5.31335e-05
dev_medium_A_00486	OSC_OSC_specific_C_00902	FALSE	FALSE	1.66205	2.84705e-47	0.00624729	1	2.16057	3.55777e-06
dev_medium_A_00486	OSC_OSC_specific_C_00905	FALSE	FALSE	1.66205	2.84705e-47	0.966861	1.18479e-14	2.74172	1.31754e-05
dev_medium_A_00486	OSC_OSC_specific_C_00907	FALSE	FALSE	1.66205	2.84705e-47	-0.420472	1	1.00625	0.065292
dev_medium_A_00486	OSC_OSC_specific_C_00908	FALSE	FALSE	1.66205	2.84705e-47	-0.256485	1	0.622744	0.400013
dev_medium_A_00486	OSC_OSC_specific_C_00909	FALSE	FALSE	1.66205	2.84705e-47	0.232784	0.515497	0.855505	0.282878
dev_medium_A_00486	OSC_OSC_specific_C_00910	FALSE	FALSE	1.66205	2.84705e-47	0.0684212	1	2.45631	2.45166e-05
dev_medium_A_00486	OSC_OSC_specific_C_00913	FALSE	FALSE	1.66205	2.84705e-47	0.180187	0.906978	0.771475	0.409701
dev_medium_A_00486	OSC_OSC_specific_C_00914	FALSE	FALSE	1.66205	2.84705e-47	0.627361	0.000313908	2.44621	0.000364711
dev_medium_A_00486	OSC_OSC_specific_C_00915	FALSE	FALSE	1.66205	2.84705e-47	1.00838	6.09138e-08	2.61899	6.30849e-05
dev_medium_A_00486	OSC_OSC_specific_C_00917	FALSE	FALSE	1.66205	2.84705e-47	0.483708	0.000793204	1.76827	0.0797497
dev_medium_A_00486	OSC_OSC_specific_C_00918	FALSE	FALSE	1.66205	2.84705e-47	0.0572817	1	2.58584	3.26355e-06
dev_medium_A_00486	OSC_OSC_specific_C_00919	FALSE	FALSE	1.66205	2.84705e-47	0.413889	0.0120839	2.27324	9.89677e-05
dev_medium_A_00486	OSC_OSC_specific_C_00925	FALSE	FALSE	1.66205	2.84705e-47	0.28598	0.260193	2.28602	5.02363e-07
dev_medium_A_00486	OSC_OSC_specific_C_00928	FALSE	FALSE	1.66205	2.84705e-47	0.0320889	1	2.36009	1.00057e-07
dev_medium_A_00486	OSC_OSC_specific_C_00929	FALSE	FALSE	1.66205	2.84705e-47	0.468052	0.00221456	2.78388	4.61351e-05
dev_medium_A_00486	OSC_OSC_specific_C_00930	FALSE	FALSE	1.66205	2.84705e-47	0.639708	8.11307e-05	1.78992	0.0371616
dev_medium_A_00486	OSC_OSC_specific_C_00931	FALSE	FALSE	1.66205	2.84705e-47	0.821686	6.11913e-08	0.700429	NA
dev_medium_A_00486	OSC_OSC_specific_C_00932	FALSE	FALSE	1.66205	2.84705e-47	-0.0221637	1	1.65444	0.00365412
dev_medium_A_00486	OSC_OSC_specific_C_00934	FALSE	FALSE	1.66205	2.84705e-47	0.695954	2.32048e-08	2.63882	6.26454e-05
dev_medium_A_00486	OSC_OSC_specific_C_00935	FALSE	FALSE	1.66205	2.84705e-47	-0.675222	1	1.98845	4.67761e-06
dev_medium_A_00486	OSC_OSC_specific_C_00938	FALSE	FALSE	1.66205	2.84705e-47	0.89128	7.75647e-12	3.09139	1.0793e-06
dev_medium_A_00486	OSC_OSC_specific_C_00940	FALSE	FALSE	1.66205	2.84705e-47	-0.557952	1	1.51778	0.000404404
dev_medium_A_00486	OSC_OSC_specific_C_00945	FALSE	FALSE	1.66205	2.84705e-47	-0.426215	1	1.43958	0.0108813
dev_medium_A_00486	OSC_OSC_specific_C_00949	FALSE	FALSE	1.66205	2.84705e-47	0.36973	0.0438893	2.05196	0.000938873
dev_medium_A_00486	control_Ecoli_B_00976	FALSE	TRUE	1.66205	2.84705e-47	0.319968	0.0977117	1.13475	0.119906
dev_medium_A_00486	control_Ecoli_B_00980	FALSE	TRUE	1.66205	2.84705e-47	0.64807	2.45244e-06	2.62792	0.000422506
dev_medium_A_00486	control_Ecoli_B_00983	FALSE	FALSE	1.66205	2.84705e-47	0.859514	2.73762e-05	1.6208	0.0567341
dev_medium_A_00486	control_Ecoli_B_00986	FALSE	TRUE	1.66205	2.84705e-47	0.722893	1.88982e-07	2.59166	0.000345791
dev_medium_A_00486	control_Ecoli_B_00991	FALSE	FALSE	1.66205	2.84705e-47	-0.342092	1	1.93144	2.75396e-07
dev_medium_A_00486	control_Ecoli_B_00992	FALSE	TRUE	1.66205	2.84705e-47	0.168545	0.850137	1.04491	0.234351
dev_medium_A_00486	control_Ecoli_B_00994	FALSE	TRUE	1.66205	2.84705e-47	0.401347	0.010894	1.21998	0.323295
dev_medium_A_00486	control_Ecoli_B_00995	FALSE	TRUE	1.66205	2.84705e-47	0.0512297	1	0.301294	0.760761
dev_medium_A_00486	control_Ecoli_B_00999	FALSE	TRUE	1.66205	2.84705e-47	0.369073	0.0386462	1.95712	0.00115453
dev_medium_A_00486	control_Ecoli_B_01000	FALSE	FALSE	1.66205	2.84705e-47	-0.425996	1	0.411265	0.536553
dev_medium_A_00486	control_Ecoli_C_00977	FALSE	TRUE	1.66205	2.84705e-47	0.405119	0.00625616	1.4977	0.0745994
dev_medium_A_00486	control_Ecoli_C_00978	FALSE	FALSE	1.66205	2.84705e-47	-0.62536	1	1.74593	3.24426e-06
dev_medium_A_00486	control_Ecoli_C_00979	FALSE	TRUE	1.66205	2.84705e-47	0.0495316	1	1.92295	2.7096e-05
dev_medium_A_00486	control_Ecoli_C_00981	FALSE	TRUE	1.66205	2.84705e-47	0.765063	0.000158551	2.25732	0.0122858
dev_medium_A_00486	control_Ecoli_C_00982	FALSE	FALSE	1.66205	2.84705e-47	0.785032	4.20414e-09	3.39463	3.05362e-07
dev_medium_A_00486	control_Ecoli_C_00984	FALSE	TRUE	1.66205	2.84705e-47	-0.0965847	1	1.57675	0.000481494
dev_medium_A_00486	control_Ecoli_C_00987	FALSE	FALSE	1.66205	2.84705e-47	1.20883	4.66046e-30	3.58574	3.80444e-21
dev_medium_A_00486	control_Ecoli_C_00988	FALSE	TRUE	1.66205	2.84705e-47	0.121425	1	1.76389	0.00627897
dev_medium_A_00486	control_Ecoli_C_00989	FALSE	TRUE	1.66205	2.84705e-47	0.311596	0.145754	2.29277	1.6834e-05
dev_medium_A_00486	control_Ecoli_C_00990	FALSE	TRUE	1.66205	2.84705e-47	0.513545	6.66442e-05	1.94041	0.0222091
dev_medium_A_00486	control_Ecoli_C_00993	FALSE	TRUE	1.66205	2.84705e-47	-0.180648	1	1.38569	0.0123988
dev_medium_A_00486	control_Ecoli_C_00996	FALSE	TRUE	1.66205	2.84705e-47	-0.0480902	1	2.59347	1.25506e-09
dev_medium_A_00486	control_Ecoli_C_00997	FALSE	TRUE	1.66205	2.84705e-47	-0.198718	1	1.22071	0.0279207
dev_medium_A_00486	control_Ecoli_C_00998	FALSE	TRUE	1.66205	2.84705e-47	-0.191022	1	1.26724	0.0364051
dev_medium_A_00486	control_exon_B_00952	FALSE	TRUE	1.66205	2.84705e-47	0.348456	0.0496418	1.99816	0.00141498
dev_medium_A_00486	control_exon_B_00955	FALSE	TRUE	1.66205	2.84705e-47	-0.142603	1	-0.629759	0.713793
dev_medium_A_00486	control_exon_B_00956	FALSE	TRUE	1.66205	2.84705e-47	0.104365	1	0.321107	0.773046
dev_medium_A_00486	control_exon_B_00960	FALSE	TRUE	1.66205	2.84705e-47	-0.0509191	1	1.50473	0.00886559
dev_medium_A_00486	control_exon_B_00964	FALSE	TRUE	1.66205	2.84705e-47	-0.00977735	1	1.34343	0.0322992
dev_medium_A_00486	control_exon_B_00966	FALSE	TRUE	1.66205	2.84705e-47	0.531457	6.42922e-05	2.60493	8.04844e-06
dev_medium_A_00486	control_exon_B_00967	FALSE	TRUE	1.66205	2.84705e-47	0.547822	0.000155223	-0.357077	0.807175
dev_medium_A_00486	control_exon_B_00971	FALSE	FALSE	1.66205	2.84705e-47	0.713247	4.21918e-08	2.92077	9.53703e-07
dev_medium_A_00486	control_exon_B_00974	FALSE	TRUE	1.66205	2.84705e-47	0.351194	0.036116	1.51483	0.0219713
dev_medium_A_00486	control_exon_C_00951	FALSE	TRUE	1.66205	2.84705e-47	0.645078	6.91508e-06	2.56346	9.32399e-05
dev_medium_A_00486	control_exon_C_00953	FALSE	FALSE	1.66205	2.84705e-47	-0.332905	1	0.601882	0.504243
dev_medium_A_00486	control_exon_C_00954	FALSE	TRUE	1.66205	2.84705e-47	-0.0257438	1	0.400436	0.718013
dev_medium_A_00486	control_exon_C_00958	FALSE	TRUE	1.66205	2.84705e-47	0.632417	4.3203e-06	1.45207	0.0693497
dev_medium_A_00486	control_exon_C_00959	FALSE	TRUE	1.66205	2.84705e-47	0.0204195	1	1.7786	0.00907001
dev_medium_A_00486	control_exon_C_00961	FALSE	TRUE	1.66205	2.84705e-47	-0.255731	1	1.20987	0.0467028
dev_medium_A_00486	control_exon_C_00962	FALSE	TRUE	1.66205	2.84705e-47	0.271655	0.296947	1.92954	0.000244384
dev_medium_A_00486	control_exon_C_00963	FALSE	TRUE	1.66205	2.84705e-47	-0.242013	1	0.652841	0.402908
dev_medium_A_00486	control_exon_C_00968	FALSE	TRUE	1.66205	2.84705e-47	0.725977	5.06448e-08	2.35327	0.00318466
dev_medium_A_00486	control_exon_C_00969	FALSE	TRUE	1.66205	2.84705e-47	0.619618	5.30534e-07	3.26224	1.54928e-12
dev_medium_A_00486	control_exon_C_00970	FALSE	FALSE	1.66205	2.84705e-47	-0.958556	1	0.931114	0.0360126
dev_medium_A_00486	control_exon_C_00972	FALSE	TRUE	1.66205	2.84705e-47	-0.14661	1	1.42974	0.0355678
dev_medium_A_00486	control_exon_C_00973	FALSE	TRUE	1.66205	2.84705e-47	-0.119245	1	1.40303	0.0254853
dev_medium_A_00486	control_exon_C_00975	FALSE	TRUE	1.66205	2.84705e-47	0.603682	4.01242e-06	2.49206	0.00289553
dev_medium_A_00486	control_flat_genomic_region_A_00702	FALSE	TRUE	1.66205	2.84705e-47	-0.0598762	1	2.50742	3.35152e-11
dev_medium_A_00486	control_flat_genomic_region_A_00707	FALSE	TRUE	1.66205	2.84705e-47	0.67103	6.41902e-09	1.54201	0.0370269
dev_medium_A_00486	control_flat_genomic_region_A_00716	FALSE	TRUE	1.66205	2.84705e-47	0.439759	0.00500871	0.430505	0.663833
dev_medium_A_00486	control_flat_genomic_region_A_00720	FALSE	TRUE	1.66205	2.84705e-47	0.216277	0.57736	1.81359	0.000727813
dev_medium_A_00486	control_flat_genomic_region_A_00724	FALSE	FALSE	1.66205	2.84705e-47	0.780379	7.08147e-09	3.09447	5.06359e-06
dev_medium_A_00486	control_flat_genomic_region_A_00744	FALSE	TRUE	1.66205	2.84705e-47	0.0386922	1	2.30583	2.23217e-12
dev_medium_A_00486	control_flat_genomic_region_A_00748	FALSE	FALSE	1.66205	2.84705e-47	-0.285413	1	0.792251	0.149904
dev_medium_A_00486	control_flat_genomic_region_A_00749	FALSE	FALSE	1.66205	2.84705e-47	1.00945	2.81177e-12	3.1294	1.44014e-05
dev_medium_A_00486	control_flat_genomic_region_A_00750	FALSE	FALSE	1.66205	2.84705e-47	1.37857	1.49981e-07	2.98272	1.32734e-05
dev_medium_A_00486	control_flat_genomic_region_A_00751	FALSE	TRUE	1.66205	2.84705e-47	0.582832	3.05154e-05	2.5307	2.09952e-06
dev_medium_A_00486	control_flat_genomic_region_A_00753	FALSE	TRUE	1.66205	2.84705e-47	0.0236522	1	1.26237	0.032782
dev_medium_A_00486	control_flat_genomic_region_A_00756	FALSE	TRUE	1.66205	2.84705e-47	0.232113	0.410151	3.13404	2.45389e-12
dev_medium_A_00486	control_flat_genomic_region_A_00760	FALSE	FALSE	1.66205	2.84705e-47	0.842258	4.69923e-08	2.62365	0.000392602
dev_medium_A_00486	control_flat_genomic_region_A_00765	FALSE	TRUE	1.66205	2.84705e-47	0.598675	9.23405e-06	1.54707	0.0366943
dev_medium_A_00486	control_flat_genomic_region_A_00771	FALSE	TRUE	1.66205	2.84705e-47	0.737239	1.71921e-08	1.75369	0.0407444
dev_medium_A_00486	control_flat_genomic_region_A_00783	FALSE	FALSE	1.66205	2.84705e-47	0.909965	8.59711e-15	3.25419	2.17109e-14
dev_medium_A_00486	control_flat_genomic_region_A_00791	FALSE	FALSE	1.66205	2.84705e-47	-0.975073	1	-0.306784	0.657879
dev_medium_A_00486	control_flat_genomic_region_A_00796	FALSE	FALSE	1.66205	2.84705e-47	0.856401	7.65121e-06	2.87863	4.95046e-05
dev_medium_A_00486	control_flat_genomic_region_A_00798	FALSE	FALSE	1.66205	2.84705e-47	-0.775829	1	1.33652	0.000305354
dev_medium_A_00486	control_flat_genomic_region_A_00799	FALSE	FALSE	1.66205	2.84705e-47	1.23416	5.84526e-19	4.09469	1.53682e-19
dev_medium_A_00486	control_flat_genomic_region_B_00701	FALSE	FALSE	1.66205	2.84705e-47	-0.36473	1	1.10447	0.0390793
dev_medium_A_00486	control_flat_genomic_region_B_00703	FALSE	FALSE	1.66205	2.84705e-47	-0.929347	1	0.513463	0.393256
dev_medium_A_00486	control_flat_genomic_region_B_00708	FALSE	TRUE	1.66205	2.84705e-47	-0.145152	1	1.08156	0.164328
dev_medium_A_00486	control_flat_genomic_region_B_00711	FALSE	TRUE	1.66205	2.84705e-47	-0.0171125	1	1.81257	0.00123234
dev_medium_A_00486	control_flat_genomic_region_B_00713	FALSE	TRUE	1.66205	2.84705e-47	0.427646	0.0041735	1.77226	0.0151669
dev_medium_A_00486	control_flat_genomic_region_B_00715	FALSE	TRUE	1.66205	2.84705e-47	0.179698	0.821534	0.909041	0.333391
dev_medium_A_00486	control_flat_genomic_region_B_00718	FALSE	TRUE	1.66205	2.84705e-47	0.662199	6.71186e-06	1.18092	0.245875
dev_medium_A_00486	control_flat_genomic_region_B_00722	FALSE	TRUE	1.66205	2.84705e-47	-0.2289	1	0.220628	0.790692
dev_medium_A_00486	control_flat_genomic_region_B_00727	FALSE	TRUE	1.66205	2.84705e-47	0.0819182	1	-0.116443	0.94028
dev_medium_A_00486	control_flat_genomic_region_B_00730	FALSE	FALSE	1.66205	2.84705e-47	1.37636	5.30183e-32	4.23924	6.66199e-27
dev_medium_A_00486	control_flat_genomic_region_B_00733	FALSE	TRUE	1.66205	2.84705e-47	-0.170399	1	2.13643	7.42927e-05
dev_medium_A_00486	control_flat_genomic_region_B_00736	FALSE	FALSE	1.66205	2.84705e-47	-0.508604	1	0.738191	0.264702
dev_medium_A_00486	control_flat_genomic_region_B_00737	FALSE	TRUE	1.66205	2.84705e-47	0.617926	7.6701e-06	2.26927	0.00126043
dev_medium_A_00486	control_flat_genomic_region_B_00740	FALSE	TRUE	1.66205	2.84705e-47	0.648669	2.46886e-07	2.04663	0.000839715
dev_medium_A_00486	control_flat_genomic_region_B_00746	FALSE	TRUE	1.66205	2.84705e-47	0.616797	7.22123e-07	1.91468	0.000862899
dev_medium_A_00486	control_flat_genomic_region_B_00747	FALSE	TRUE	1.66205	2.84705e-47	0.65098	1.68662e-06	3.13418	3.56335e-14
dev_medium_A_00486	control_flat_genomic_region_B_00752	FALSE	TRUE	1.66205	2.84705e-47	-0.219502	1	0.916727	0.14443
dev_medium_A_00486	control_flat_genomic_region_B_00764	FALSE	FALSE	1.66205	2.84705e-47	-0.675869	1	0.906528	0.149426
dev_medium_A_00486	control_flat_genomic_region_B_00768	FALSE	TRUE	1.66205	2.84705e-47	0.0787779	1	0.203253	0.826109
dev_medium_A_00486	control_flat_genomic_region_B_00773	FALSE	TRUE	1.66205	2.84705e-47	-0.252607	1	1.92921	3.08182e-05
dev_medium_A_00486	control_flat_genomic_region_B_00774	FALSE	TRUE	1.66205	2.84705e-47	0.577056	1.71825e-06	2.80871	2.13337e-08
dev_medium_A_00486	control_flat_genomic_region_B_00776	FALSE	TRUE	1.66205	2.84705e-47	0.234855	0.501472	0.980749	0.309204
dev_medium_A_00486	control_flat_genomic_region_B_00781	FALSE	TRUE	1.66205	2.84705e-47	0.428544	0.00260567	2.61775	1.56872e-06
dev_medium_A_00486	control_flat_genomic_region_B_00785	FALSE	TRUE	1.66205	2.84705e-47	0.474794	0.000574034	2.64668	1.43832e-05
dev_medium_A_00486	control_flat_genomic_region_B_00786	FALSE	TRUE	1.66205	2.84705e-47	0.462332	0.00132769	1.3284	0.167672
dev_medium_A_00486	control_flat_genomic_region_B_00789	FALSE	TRUE	1.66205	2.84705e-47	0.296054	0.146712	1.77781	0.0100618
dev_medium_A_00486	control_flat_genomic_region_B_00790	FALSE	TRUE	1.66205	2.84705e-47	0.353669	0.0746556	1.82228	0.0712408
dev_medium_A_00486	control_flat_genomic_region_B_00792	FALSE	TRUE	1.66205	2.84705e-47	0.615752	0.000159789	1.83178	0.0748109
dev_medium_A_00486	control_flat_genomic_region_B_00793	FALSE	TRUE	1.66205	2.84705e-47	0.144264	1	1.24016	0.0662588
dev_medium_A_00486	control_flat_genomic_region_B_00794	FALSE	TRUE	1.66205	2.84705e-47	0.374897	0.0354846	1.65856	0.0300931
dev_medium_A_00486	control_flat_genomic_region_B_00795	FALSE	TRUE	1.66205	2.84705e-47	0.236783	0.44332	0.826323	0.323996
dev_medium_A_00486	control_flat_genomic_region_B_00797	FALSE	TRUE	1.66205	2.84705e-47	0.733596	0.000143967	1.71096	0.215062
dev_medium_A_00486	control_flat_genomic_region_C_00704	FALSE	TRUE	1.66205	2.84705e-47	0.226081	0.569615	1.32046	0.171025
dev_medium_A_00486	control_flat_genomic_region_C_00705	FALSE	FALSE	1.66205	2.84705e-47	0.805037	2.21765e-10	1.6733	0.00905138
dev_medium_A_00486	control_flat_genomic_region_C_00706	FALSE	TRUE	1.66205	2.84705e-47	-0.0366115	1	1.71862	0.00183032
dev_medium_A_00486	control_flat_genomic_region_C_00709	FALSE	FALSE	1.66205	2.84705e-47	-0.33393	1	1.61404	0.000729489
dev_medium_A_00486	control_flat_genomic_region_C_00710	FALSE	FALSE	1.66205	2.84705e-47	-0.779139	1	0.675348	0.204165
dev_medium_A_00486	control_flat_genomic_region_C_00712	FALSE	TRUE	1.66205	2.84705e-47	0.623902	3.15573e-07	2.04504	0.00645437
dev_medium_A_00486	control_flat_genomic_region_C_00714	FALSE	FALSE	1.66205	2.84705e-47	-0.644848	1	0.713996	0.269425
dev_medium_A_00486	control_flat_genomic_region_C_00717	FALSE	TRUE	1.66205	2.84705e-47	-0.236483	1	1.529	0.00712088
dev_medium_A_00486	control_flat_genomic_region_C_00721	FALSE	TRUE	1.66205	2.84705e-47	0.31773	0.102769	1.97362	0.000427596
dev_medium_A_00486	control_flat_genomic_region_C_00723	FALSE	TRUE	1.66205	2.84705e-47	0.104309	1	2.23307	0.000270802
dev_medium_A_00486	control_flat_genomic_region_C_00725	FALSE	TRUE	1.66205	2.84705e-47	0.487127	0.000587041	2.44166	0.000184214
dev_medium_A_00486	control_flat_genomic_region_C_00726	FALSE	TRUE	1.66205	2.84705e-47	0.55821	0.000363145	1.29434	0.341162
dev_medium_A_00486	control_flat_genomic_region_C_00728	FALSE	FALSE	1.66205	2.84705e-47	-1.16755	1	0.524062	0.224155
dev_medium_A_00486	control_flat_genomic_region_C_00729	FALSE	TRUE	1.66205	2.84705e-47	0.382344	0.00799135	1.16594	0.232156
dev_medium_A_00486	control_flat_genomic_region_C_00731	FALSE	TRUE	1.66205	2.84705e-47	-0.0681113	1	0.400745	0.643902
dev_medium_A_00486	control_flat_genomic_region_C_00732	FALSE	FALSE	1.66205	2.84705e-47	-0.712259	1	1.90849	5.52539e-07
dev_medium_A_00486	control_flat_genomic_region_C_00734	FALSE	TRUE	1.66205	2.84705e-47	0.20007	0.759664	2.21698	1.35967e-06
dev_medium_A_00486	control_flat_genomic_region_C_00735	FALSE	TRUE	1.66205	2.84705e-47	0.230041	0.559323	2.12692	0.000180488
dev_medium_A_00486	control_flat_genomic_region_C_00738	FALSE	FALSE	1.66205	2.84705e-47	-0.358603	1	0.975347	0.127304
dev_medium_A_00486	control_flat_genomic_region_C_00739	FALSE	FALSE	1.66205	2.84705e-47	-0.419117	1	1.1959	0.0186905
dev_medium_A_00486	control_flat_genomic_region_C_00741	FALSE	TRUE	1.66205	2.84705e-47	0.285097	0.247738	2.1898	0.00122597
dev_medium_A_00486	control_flat_genomic_region_C_00742	FALSE	TRUE	1.66205	2.84705e-47	-0.11299	1	2.77221	2.10116e-15
dev_medium_A_00486	control_flat_genomic_region_C_00743	FALSE	TRUE	1.66205	2.84705e-47	-0.0310994	1	1.24782	0.120332
dev_medium_A_00486	control_flat_genomic_region_C_00755	FALSE	TRUE	1.66205	2.84705e-47	0.241315	0.529683	1.75213	0.00428799
dev_medium_A_00486	control_flat_genomic_region_C_00757	FALSE	TRUE	1.66205	2.84705e-47	0.164615	0.928532	2.221	1.68258e-05
dev_medium_A_00486	control_flat_genomic_region_C_00758	FALSE	FALSE	1.66205	2.84705e-47	-0.271652	1	0.688326	0.404347
dev_medium_A_00486	control_flat_genomic_region_C_00759	FALSE	TRUE	1.66205	2.84705e-47	0.471613	0.000724224	2.97497	0.000518636
dev_medium_A_00486	control_flat_genomic_region_C_00761	FALSE	TRUE	1.66205	2.84705e-47	0.143114	0.884898	1.53318	0.0300081
dev_medium_A_00486	control_flat_genomic_region_C_00762	FALSE	FALSE	1.66205	2.84705e-47	0.883375	2.71942e-09	3.17563	5.41643e-08
dev_medium_A_00486	control_flat_genomic_region_C_00763	FALSE	TRUE	1.66205	2.84705e-47	0.519585	0.00186596	2.37367	0.00168594
dev_medium_A_00486	control_flat_genomic_region_C_00766	FALSE	TRUE	1.66205	2.84705e-47	0.593218	0.000288443	0.870934	0.465407
dev_medium_A_00486	control_flat_genomic_region_C_00770	FALSE	TRUE	1.66205	2.84705e-47	0.278878	0.22898	0.507516	0.572881
dev_medium_A_00486	control_flat_genomic_region_C_00775	FALSE	TRUE	1.66205	2.84705e-47	0.617785	4.1611e-06	1.7871	0.0439231
dev_medium_A_00486	control_flat_genomic_region_C_00777	FALSE	TRUE	1.66205	2.84705e-47	0.197997	0.771581	2.50744	9.48984e-08
dev_medium_A_00486	control_flat_genomic_region_C_00778	FALSE	TRUE	1.66205	2.84705e-47	0.371218	0.00860105	2.03546	0.000322564
dev_medium_A_00486	control_flat_genomic_region_C_00779	FALSE	TRUE	1.66205	2.84705e-47	0.446865	0.00379785	1.95298	0.00486993
dev_medium_A_00486	control_flat_genomic_region_C_00780	FALSE	TRUE	1.66205	2.84705e-47	0.714733	1.83928e-08	1.73673	0.002921
dev_medium_A_00486	control_flat_genomic_region_C_00787	FALSE	TRUE	1.66205	2.84705e-47	0.35125	0.0258228	1.89945	0.0143147
dev_medium_A_00486	control_flat_genomic_region_C_00788	FALSE	TRUE	1.66205	2.84705e-47	-0.228323	1	0.556045	0.410594
dev_medium_A_00486	control_flat_genomic_region_C_00800	FALSE	TRUE	1.66205	2.84705e-47	0.051517	1	1.81832	0.00150141
dev_medium_A_00486	dev_inactive_A_00018	FALSE	FALSE	1.66205	2.84705e-47	0.826169	1.21822e-07	3.41599	1.68532e-11
dev_medium_A_00486	dev_inactive_A_00019	FALSE	FALSE	1.66205	2.84705e-47	0.631518	1.2448e-07	2.93845	6.46499e-20
dev_medium_A_00486	dev_inactive_A_00038	FALSE	FALSE	1.66205	2.84705e-47	1.0774	2.06368e-24	3.64541	1.88084e-12
dev_medium_A_00486	dev_inactive_A_00043	FALSE	FALSE	1.66205	2.84705e-47	0.497597	0.000678843	3.29243	3.20868e-29
dev_medium_A_00486	dev_inactive_A_00045	FALSE	FALSE	1.66205	2.84705e-47	0.776404	1.36384e-13	3.13253	2.98811e-15
dev_medium_A_00486	dev_inactive_A_00051	FALSE	FALSE	1.66205	2.84705e-47	-0.473595	1	2.36517	3.48002e-13
dev_medium_A_00486	dev_inactive_A_00069	FALSE	FALSE	1.66205	2.84705e-47	0.847315	7.84592e-17	3.67932	2.06e-26
dev_medium_A_00486	dev_inactive_A_00070	FALSE	FALSE	1.66205	2.84705e-47	0.735658	3.05058e-11	3.36206	1.19195e-09
dev_medium_A_00486	dev_inactive_A_00073	FALSE	FALSE	1.66205	2.84705e-47	1.41523	1.06787e-31	4.46456	1.61625e-38
dev_medium_A_00486	dev_inactive_A_00077	FALSE	FALSE	1.66205	2.84705e-47	0.161768	0.828125	2.28631	1.20604e-08
dev_medium_A_00486	dev_inactive_A_00116	FALSE	FALSE	1.66205	2.84705e-47	2.81412	7.81243e-56	4.9526	5.48901e-56
dev_medium_A_00486	dev_inactive_A_00123	FALSE	FALSE	1.66205	2.84705e-47	1.09901	8.28704e-15	3.31406	2.2647e-11
dev_medium_A_00486	dev_inactive_A_00138	FALSE	FALSE	1.66205	2.84705e-47	1.1451	2.28177e-25	3.65643	1.79476e-17
dev_medium_A_00486	dev_inactive_A_00151	FALSE	FALSE	1.66205	2.84705e-47	1.59635	6.86454e-38	4.37443	9.65648e-35
dev_medium_A_00486	dev_inactive_A_00176	FALSE	FALSE	1.66205	2.84705e-47	1.276	3.09082e-35	4.14311	2.67888e-25
dev_medium_A_00486	dev_inactive_A_00182	FALSE	FALSE	1.66205	2.84705e-47	0.476607	0.00245132	3.09502	1.70506e-14
dev_medium_A_00486	dev_inactive_A_00195	FALSE	FALSE	1.66205	2.84705e-47	-1.00309	1	0.829669	0.0483408
dev_medium_A_00486	dev_inactive_A_00204	FALSE	FALSE	1.66205	2.84705e-47	1.24271	3.41209e-23	2.21958	0.00237426
dev_medium_A_00486	dev_inactive_A_00213	FALSE	FALSE	1.66205	2.84705e-47	0.280141	0.229739	2.561	1.93397e-14
dev_medium_A_00486	dev_inactive_A_00227	FALSE	FALSE	1.66205	2.84705e-47	-0.0429709	1	2.45268	5.61595e-09
dev_medium_A_00486	dev_inactive_A_00238	FALSE	FALSE	1.66205	2.84705e-47	1.36595	1.77964e-37	3.87372	2.84547e-42
dev_medium_A_00486	dev_inactive_A_00249	FALSE	FALSE	1.66205	2.84705e-47	1.40448	8.37872e-17	3.73399	2.04764e-09
dev_medium_A_00486	dev_inactive_A_00254	FALSE	FALSE	1.66205	2.84705e-47	0.58278	7.18597e-07	0.965612	0.319282
dev_medium_A_00486	dev_inactive_A_00255	FALSE	FALSE	1.66205	2.84705e-47	0.782782	3.92308e-10	2.86677	3.68716e-09
dev_medium_A_00486	dev_inactive_A_00257	FALSE	FALSE	1.66205	2.84705e-47	0.494941	7.88702e-05	2.81268	8.87947e-10
dev_medium_A_00486	dev_inactive_B_00005	FALSE	FALSE	1.66205	2.84705e-47	1.8861	5.94051e-59	4.11403	3.14238e-52
dev_medium_A_00486	dev_inactive_B_00008	FALSE	FALSE	1.66205	2.84705e-47	1.14126	5.69555e-10	2.79977	0.000112795
dev_medium_A_00486	dev_inactive_B_00009	FALSE	FALSE	1.66205	2.84705e-47	0.255221	0.537082	2.77262	6.48082e-13
dev_medium_A_00486	dev_inactive_B_00014	FALSE	FALSE	1.66205	2.84705e-47	0.300757	0.182594	1.79714	0.000459847
dev_medium_A_00486	dev_inactive_B_00015	FALSE	FALSE	1.66205	2.84705e-47	1.60463	1.08593e-49	3.92542	1.14652e-44
dev_medium_A_00486	dev_inactive_B_00017	FALSE	FALSE	1.66205	2.84705e-47	0.678406	4.5594e-08	3.42616	5.34375e-25
dev_medium_A_00486	dev_inactive_B_00024	FALSE	FALSE	1.66205	2.84705e-47	1.45514	1.24465e-33	4.05532	2.0409e-23
dev_medium_A_00486	dev_inactive_B_00027	FALSE	FALSE	1.66205	2.84705e-47	0.0613506	1	2.00959	3.28483e-06
dev_medium_A_00486	dev_inactive_B_00031	FALSE	FALSE	1.66205	2.84705e-47	1.20616	7.08911e-28	3.96992	3.17333e-26
dev_medium_A_00486	dev_inactive_B_00035	FALSE	FALSE	1.66205	2.84705e-47	1.58837	2.98233e-31	3.72927	2.86462e-17
dev_medium_A_00486	dev_inactive_B_00037	FALSE	FALSE	1.66205	2.84705e-47	0.482135	0.000112422	2.33411	3.24917e-09
dev_medium_A_00486	dev_inactive_B_00052	FALSE	FALSE	1.66205	2.84705e-47	0.793884	2.72018e-10	1.88661	0.00588949
dev_medium_A_00486	dev_inactive_B_00060	FALSE	FALSE	1.66205	2.84705e-47	1.39869	4.27803e-33	4.06658	4.74529e-23
dev_medium_A_00486	dev_inactive_B_00062	FALSE	FALSE	1.66205	2.84705e-47	1.21966	6.79192e-25	3.72488	1.1044e-19
dev_medium_A_00486	dev_inactive_B_00064	FALSE	FALSE	1.66205	2.84705e-47	0.816622	1.39004e-14	2.73851	1.67828e-07
dev_medium_A_00486	dev_inactive_B_00066	FALSE	FALSE	1.66205	2.84705e-47	0.649127	1.83928e-08	4.37903	4.64512e-14
dev_medium_A_00486	dev_inactive_B_00075	FALSE	FALSE	1.66205	2.84705e-47	1.60574	1.7722e-34	5.60785	6.71056e-35
dev_medium_A_00486	dev_inactive_B_00076	FALSE	FALSE	1.66205	2.84705e-47	-0.0500708	1	1.66898	0.00068537
dev_medium_A_00486	dev_inactive_B_00083	FALSE	FALSE	1.66205	2.84705e-47	0.862523	4.17055e-09	2.86882	8.31303e-08
dev_medium_A_00486	dev_inactive_B_00085	FALSE	FALSE	1.66205	2.84705e-47	0.684191	2.76945e-07	2.94559	5.8105e-07
dev_medium_A_00486	dev_inactive_B_00089	FALSE	FALSE	1.66205	2.84705e-47	0.848012	5.74921e-09	3.31207	8.8524e-09
dev_medium_A_00486	dev_inactive_B_00090	FALSE	FALSE	1.66205	2.84705e-47	0.903685	2.04566e-07	3.32507	1.76541e-05
dev_medium_A_00486	dev_inactive_B_00091	FALSE	FALSE	1.66205	2.84705e-47	0.824609	1.45152e-05	3.57513	1.05064e-09
dev_medium_A_00486	dev_inactive_B_00094	FALSE	FALSE	1.66205	2.84705e-47	0.419279	0.00332717	2.88984	6.53182e-11
dev_medium_A_00486	dev_inactive_B_00097	FALSE	FALSE	1.66205	2.84705e-47	0.523032	1.91763e-05	3.26727	6.37083e-14
dev_medium_A_00486	dev_inactive_B_00100	FALSE	FALSE	1.66205	2.84705e-47	1.34037	1.75673e-37	4.52102	1.15982e-42
dev_medium_A_00486	dev_inactive_B_00103	FALSE	FALSE	1.66205	2.84705e-47	0.532652	8.3366e-06	2.4591	3.41537e-06
dev_medium_A_00486	dev_inactive_B_00108	FALSE	FALSE	1.66205	2.84705e-47	2.86458	2.24297e-46	4.88833	2.75934e-22
dev_medium_A_00486	dev_inactive_B_00112	FALSE	FALSE	1.66205	2.84705e-47	-0.13237	1	2.36917	6.15513e-09
dev_medium_A_00486	dev_inactive_B_00113	FALSE	FALSE	1.66205	2.84705e-47	0.283276	0.251782	2.27267	0.000111433
dev_medium_A_00486	dev_inactive_B_00124	FALSE	FALSE	1.66205	2.84705e-47	0.840507	1.30606e-13	1.84717	0.00147896
dev_medium_A_00486	dev_inactive_B_00128	FALSE	FALSE	1.66205	2.84705e-47	0.840472	9.52554e-12	2.83081	1.66261e-07
dev_medium_A_00486	dev_inactive_B_00130	FALSE	FALSE	1.66205	2.84705e-47	0.585215	2.88284e-06	2.90991	0.000184576
dev_medium_A_00486	dev_inactive_B_00131	FALSE	FALSE	1.66205	2.84705e-47	0.00845648	1	1.47555	0.0286295
dev_medium_A_00486	dev_inactive_B_00145	FALSE	FALSE	1.66205	2.84705e-47	0.614533	8.95637e-07	2.73398	9.65894e-07
dev_medium_A_00486	dev_inactive_B_00150	FALSE	FALSE	1.66205	2.84705e-47	0.050171	1	2.17286	2.41963e-07
dev_medium_A_00486	dev_inactive_B_00153	FALSE	FALSE	1.66205	2.84705e-47	0.896056	2.6812e-14	3.88153	9.8033e-20
dev_medium_A_00486	dev_inactive_B_00154	FALSE	FALSE	1.66205	2.84705e-47	0.467327	0.000336788	2.88104	9.44657e-09
dev_medium_A_00486	dev_inactive_B_00157	FALSE	FALSE	1.66205	2.84705e-47	0.491818	0.000123438	3.43902	2.44039e-18
dev_medium_A_00486	dev_inactive_B_00159	FALSE	FALSE	1.66205	2.84705e-47	0.508263	0.000453889	1.97289	0.0141502
dev_medium_A_00486	dev_inactive_B_00163	FALSE	FALSE	1.66205	2.84705e-47	0.779787	1.88922e-13	2.92824	1.08408e-14
dev_medium_A_00486	dev_inactive_B_00169	FALSE	FALSE	1.66205	2.84705e-47	1.23609	4.72078e-20	3.3081	1.43186e-10
dev_medium_A_00486	dev_inactive_B_00170	FALSE	FALSE	1.66205	2.84705e-47	0.399591	0.0084083	3.07977	3.03258e-20
dev_medium_A_00486	dev_inactive_B_00188	FALSE	FALSE	1.66205	2.84705e-47	0.824724	1.28669e-12	3.0265	2.96294e-10
dev_medium_A_00486	dev_inactive_B_00190	FALSE	FALSE	1.66205	2.84705e-47	-0.0674738	1	2.62731	3.98969e-14
dev_medium_A_00486	dev_inactive_B_00191	FALSE	FALSE	1.66205	2.84705e-47	0.388193	0.0199674	3.17171	7.78154e-25
dev_medium_A_00486	dev_inactive_B_00198	FALSE	FALSE	1.66205	2.84705e-47	1.63741	1.87901e-42	3.54491	8.62041e-20
dev_medium_A_00486	dev_inactive_B_00203	FALSE	FALSE	1.66205	2.84705e-47	0.496252	0.000214025	3.27692	1.20716e-11
dev_medium_A_00486	dev_inactive_B_00205	FALSE	FALSE	1.66205	2.84705e-47	0.476939	0.000459745	3.72694	6.26709e-20
dev_medium_A_00486	dev_inactive_B_00206	FALSE	FALSE	1.66205	2.84705e-47	0.978814	1.12242e-19	3.82484	8.8242e-23
dev_medium_A_00486	dev_inactive_B_00210	FALSE	FALSE	1.66205	2.84705e-47	0.880267	4.25878e-16	3.8376	6.39783e-16
dev_medium_A_00486	dev_inactive_B_00212	FALSE	FALSE	1.66205	2.84705e-47	0.843099	5.32153e-16	4.14664	5.24489e-39
dev_medium_A_00486	dev_inactive_B_00218	FALSE	FALSE	1.66205	2.84705e-47	0.71669	8.02964e-09	3.53156	1.2839e-28
dev_medium_A_00486	dev_inactive_B_00219	FALSE	FALSE	1.66205	2.84705e-47	0.697341	6.18237e-11	2.22891	1.8599e-05
dev_medium_A_00486	dev_inactive_B_00220	FALSE	FALSE	1.66205	2.84705e-47	0.42446	0.00281523	2.90388	2.13928e-08
dev_medium_A_00486	dev_inactive_B_00224	FALSE	FALSE	1.66205	2.84705e-47	1.31096	4.9552e-30	4.10002	1.49436e-26
dev_medium_A_00486	dev_inactive_B_00226	FALSE	FALSE	1.66205	2.84705e-47	0.525504	0.00141465	3.21103	5.98329e-10
dev_medium_A_00486	dev_inactive_B_00230	FALSE	FALSE	1.66205	2.84705e-47	1.27139	3.52811e-24	3.37255	9.21598e-16
dev_medium_A_00486	dev_inactive_B_00234	FALSE	FALSE	1.66205	2.84705e-47	1.21192	4.84982e-28	3.00677	1.11645e-10
dev_medium_A_00486	dev_inactive_B_00244	FALSE	FALSE	1.66205	2.84705e-47	0.51585	4.38574e-05	2.63623	9.29115e-09
dev_medium_A_00486	dev_inactive_B_00247	FALSE	FALSE	1.66205	2.84705e-47	1.04543	2.08695e-14	2.77902	3.7481e-06
dev_medium_A_00486	dev_inactive_B_00256	FALSE	FALSE	1.66205	2.84705e-47	0.518858	0.000144335	3.26576	3.42712e-28
dev_medium_A_00486	dev_inactive_B_00261	FALSE	FALSE	1.66205	2.84705e-47	0.988143	1.54514e-19	3.61611	8.35715e-23
dev_medium_A_00486	dev_inactive_B_00262	FALSE	FALSE	1.66205	2.84705e-47	0.0496365	1	2.49473	6.51559e-14
dev_medium_A_00486	dev_inactive_C_00007	FALSE	FALSE	1.66205	2.84705e-47	-0.0249029	1	1.88697	0.000736834
dev_medium_A_00486	dev_inactive_C_00012	FALSE	FALSE	1.66205	2.84705e-47	0.578308	1.42835e-06	2.68983	3.61116e-10
dev_medium_A_00486	dev_inactive_C_00013	FALSE	FALSE	1.66205	2.84705e-47	0.803191	1.09202e-07	2.96469	0.000330649
dev_medium_A_00486	dev_inactive_C_00016	FALSE	FALSE	1.66205	2.84705e-47	0.574743	1.49988e-06	2.6971	4.52549e-06
dev_medium_A_00486	dev_inactive_C_00021	FALSE	FALSE	1.66205	2.84705e-47	0.379175	0.0245164	2.27479	0.00027665
dev_medium_A_00486	dev_inactive_C_00036	FALSE	FALSE	1.66205	2.84705e-47	0.798584	4.93797e-12	3.02065	8.08295e-07
dev_medium_A_00486	dev_inactive_C_00046	FALSE	FALSE	1.66205	2.84705e-47	1.4342	8.94294e-14	3.52836	2.69484e-06
dev_medium_A_00486	dev_inactive_C_00047	FALSE	FALSE	1.66205	2.84705e-47	1.1034	3.90082e-27	4.02481	1.57172e-37
dev_medium_A_00486	dev_inactive_C_00048	FALSE	FALSE	1.66205	2.84705e-47	1.77375	1.04566e-47	4.18473	1.47908e-40
dev_medium_A_00486	dev_inactive_C_00049	FALSE	FALSE	1.66205	2.84705e-47	1.42491	5.39346e-18	4.11872	1.38437e-14
dev_medium_A_00486	dev_inactive_C_00053	FALSE	FALSE	1.66205	2.84705e-47	1.40946	4.08068e-09	4.35253	6.30293e-18
dev_medium_A_00486	dev_inactive_C_00054	FALSE	FALSE	1.66205	2.84705e-47	0.360526	0.0348998	1.48801	0.0967189
dev_medium_A_00486	dev_inactive_C_00059	FALSE	FALSE	1.66205	2.84705e-47	4.22643	2.15431e-48	5.86588	3.11161e-59
dev_medium_A_00486	dev_inactive_C_00071	FALSE	FALSE	1.66205	2.84705e-47	1.45962	2.35101e-22	4.36143	1.03144e-10
dev_medium_A_00486	dev_inactive_C_00092	FALSE	FALSE	1.66205	2.84705e-47	0.554337	3.24126e-06	3.33978	1.12244e-26
dev_medium_A_00486	dev_inactive_C_00093	FALSE	FALSE	1.66205	2.84705e-47	1.27425	1.0269e-25	4.5865	2.08817e-22
dev_medium_A_00486	dev_inactive_C_00095	FALSE	FALSE	1.66205	2.84705e-47	0.705837	2.12537e-06	1.95242	0.0376862
dev_medium_A_00486	dev_inactive_C_00098	FALSE	FALSE	1.66205	2.84705e-47	0.357866	0.0527386	3.05118	4.35631e-11
dev_medium_A_00486	dev_inactive_C_00099	FALSE	FALSE	1.66205	2.84705e-47	0.0571715	1	2.16163	3.22326e-05
dev_medium_A_00486	dev_inactive_C_00105	FALSE	FALSE	1.66205	2.84705e-47	0.704276	1.42835e-06	3.28326	2.39783e-05
dev_medium_A_00486	dev_inactive_C_00106	FALSE	FALSE	1.66205	2.84705e-47	1.65004	8.99925e-36	3.83238	3.28599e-17
dev_medium_A_00486	dev_inactive_C_00110	FALSE	FALSE	1.66205	2.84705e-47	-0.0722808	1	1.56638	0.00618287
dev_medium_A_00486	dev_inactive_C_00111	FALSE	FALSE	1.66205	2.84705e-47	2.30878	2.96196e-60	4.79948	6.30987e-67
dev_medium_A_00486	dev_inactive_C_00114	FALSE	FALSE	1.66205	2.84705e-47	1.87262	4.44621e-55	4.21316	1.37791e-42
dev_medium_A_00486	dev_inactive_C_00115	FALSE	FALSE	1.66205	2.84705e-47	-0.175622	1	2.16814	1.77529e-06
dev_medium_A_00486	dev_inactive_C_00117	FALSE	FALSE	1.66205	2.84705e-47	-0.193238	1	2.22552	2.71306e-06
dev_medium_A_00486	dev_inactive_C_00118	FALSE	FALSE	1.66205	2.84705e-47	0.975119	2.70945e-15	2.66775	0.000197971
dev_medium_A_00486	dev_inactive_C_00120	FALSE	FALSE	1.66205	2.84705e-47	0.816108	1.17497e-14	3.32765	1.43208e-19
dev_medium_A_00486	dev_inactive_C_00121	FALSE	FALSE	1.66205	2.84705e-47	-0.113042	1	1.91018	1.95906e-08
dev_medium_A_00486	dev_inactive_C_00132	FALSE	FALSE	1.66205	2.84705e-47	0.0180716	1	2.25511	2.76249e-06
dev_medium_A_00486	dev_inactive_C_00133	FALSE	FALSE	1.66205	2.84705e-47	0.726355	2.86103e-07	2.69416	0.000146126
dev_medium_A_00486	dev_inactive_C_00134	FALSE	FALSE	1.66205	2.84705e-47	3.41852	6.56022e-72	5.2892	5.39842e-90
dev_medium_A_00486	dev_inactive_C_00137	FALSE	FALSE	1.66205	2.84705e-47	0.555632	1.64993e-06	2.80021	2.59019e-10
dev_medium_A_00486	dev_inactive_C_00149	FALSE	FALSE	1.66205	2.84705e-47	1.03889	5.16077e-17	2.53088	4.20869e-05
dev_medium_A_00486	dev_inactive_C_00156	FALSE	FALSE	1.66205	2.84705e-47	0.56212	0.000390149	1.10612	0.307969
dev_medium_A_00486	dev_inactive_C_00160	FALSE	FALSE	1.66205	2.84705e-47	0.614672	4.98313e-06	1.71371	0.0426687
dev_medium_A_00486	dev_inactive_C_00164	FALSE	FALSE	1.66205	2.84705e-47	0.718946	3.02792e-09	2.26916	0.00031514
dev_medium_A_00486	dev_inactive_C_00174	FALSE	FALSE	1.66205	2.84705e-47	0.678298	3.12265e-05	1.39337	0.243931
dev_medium_A_00486	dev_inactive_C_00186	FALSE	FALSE	1.66205	2.84705e-47	0.0341901	1	2.82371	4.44656e-13
dev_medium_A_00486	dev_inactive_C_00189	FALSE	FALSE	1.66205	2.84705e-47	0.762583	6.77022e-10	2.57352	2.17674e-07
dev_medium_A_00486	dev_inactive_C_00196	FALSE	FALSE	1.66205	2.84705e-47	-0.175042	1	2.42691	1.93818e-08
dev_medium_A_00486	dev_inactive_C_00200	FALSE	FALSE	1.66205	2.84705e-47	1.34869	4.08379e-40	3.94569	2.45018e-48
dev_medium_A_00486	dev_inactive_C_00209	FALSE	FALSE	1.66205	2.84705e-47	0.74635	1.27579e-10	3.67922	1.43525e-16
dev_medium_A_00486	dev_inactive_C_00211	FALSE	FALSE	1.66205	2.84705e-47	1.56942	2.59127e-35	5.07204	2.93121e-25
dev_medium_A_00486	dev_inactive_C_00217	FALSE	FALSE	1.66205	2.84705e-47	1.06479	1.48341e-10	2.96738	0.00157039
dev_medium_A_00486	dev_inactive_C_00221	FALSE	FALSE	1.66205	2.84705e-47	0.216056	0.582149	2.2304	4.81442e-06
dev_medium_A_00486	dev_inactive_C_00237	FALSE	FALSE	1.66205	2.84705e-47	0.83388	8.12732e-12	3.57173	2.07175e-10
dev_medium_A_00486	dev_inactive_C_00240	FALSE	FALSE	1.66205	2.84705e-47	0.944985	3.30734e-10	3.03485	6.0384e-05
dev_medium_A_00486	dev_inactive_C_00241	FALSE	FALSE	1.66205	2.84705e-47	1.91849	5.09312e-33	4.04873	1.0552e-21
dev_medium_A_00486	dev_inactive_C_00242	FALSE	FALSE	1.66205	2.84705e-47	0.19696	0.7404	1.12353	0.261272
dev_medium_A_00486	dev_inactive_C_00263	FALSE	FALSE	1.66205	2.84705e-47	-0.0678124	1	2.29317	1.92576e-11
dev_medium_A_00486	dev_inactive_C_00265	FALSE	FALSE	1.66205	2.84705e-47	0.401246	0.0113943	2.43949	9.33098e-06
dev_medium_A_00486	dev_inactive_C_00269	FALSE	FALSE	1.66205	2.84705e-47	0.76395	8.46466e-11	1.53252	0.0258835
dev_medium_A_00486	dev_inactive_C_00270	FALSE	FALSE	1.66205	2.84705e-47	0.180332	0.825122	3.09682	7.96785e-26
dev_medium_A_00486	dev_inactive_C_00271	FALSE	FALSE	1.66205	2.84705e-47	0.955275	0.000139232	3.39512	3.11931e-05
dev_medium_A_00486	dev_inactive_C_00273	FALSE	FALSE	1.66205	2.84705e-47	0.768193	0.00261179	2.34389	0.0372072
dev_medium_A_00486	dev_medium_A_00001	FALSE	FALSE	1.66205	2.84705e-47	2.419	5.2161e-65	4.62135	7.81163e-71
dev_medium_A_00486	dev_medium_A_00192	FALSE	FALSE	1.66205	2.84705e-47	3.03592	6.25647e-59	5.09584	5.71048e-45
dev_medium_A_00486	dev_medium_A_00216	FALSE	FALSE	1.66205	2.84705e-47	1.62345	2.9193e-36	3.96429	1.16085e-22
dev_medium_A_00486	dev_medium_A_00225	FALSE	FALSE	1.66205	2.84705e-47	4.81925	6.77727e-31	6.76474	8.3391e-43
dev_medium_A_00486	dev_medium_A_00440	FALSE	FALSE	1.66205	2.84705e-47	3.00378	2.27934e-36	5.2359	1.08074e-29
dev_medium_A_00486	dev_medium_A_00442	FALSE	FALSE	1.66205	2.84705e-47	2.93723	2.67896e-63	4.44674	1.95615e-46
dev_medium_A_00486	dev_medium_A_00443	FALSE	FALSE	1.66205	2.84705e-47	2.5184	3.82724e-52	4.8112	1.18704e-39
dev_medium_A_00486	dev_medium_A_00446	FALSE	FALSE	1.66205	2.84705e-47	3.56675	3.66713e-55	5.21521	1.83982e-58
dev_medium_A_00486	dev_medium_A_00451	FALSE	FALSE	1.66205	2.84705e-47	2.0457	9.36022e-26	4.64502	2.75721e-28
dev_medium_A_00486	dev_medium_A_00473	FALSE	FALSE	1.66205	2.84705e-47	3.24659	1.19536e-25	5.45545	2.83675e-36
dev_medium_A_00486	dev_medium_A_00493	FALSE	FALSE	1.66205	2.84705e-47	2.76375	1.23151e-63	4.86053	3.77573e-64
dev_medium_A_00486	dev_medium_A_00519	FALSE	FALSE	1.66205	2.84705e-47	3.65797	4.98964e-68	5.47957	8.2603e-124
dev_medium_A_00486	dev_medium_A_00546	FALSE	FALSE	1.66205	2.84705e-47	3.8338	2.57094e-56	5.19533	4.62925e-58
dev_medium_A_00486	dev_medium_A_00553	FALSE	FALSE	1.66205	2.84705e-47	3.55427	1.04124e-46	4.86705	1.52621e-43
dev_medium_A_00486	dev_medium_A_00555	FALSE	FALSE	1.66205	2.84705e-47	2.39481	1.20781e-41	4.20084	5.49901e-26
dev_medium_A_00486	dev_medium_A_00573	FALSE	FALSE	1.66205	2.84705e-47	3.03208	6.568e-16	4.7966	5.66102e-18
dev_medium_A_00486	dev_medium_A_00584	FALSE	FALSE	1.66205	2.84705e-47	1.4228	9.51291e-42	3.71553	3.9559e-41
dev_medium_A_00486	dev_medium_A_00589	FALSE	FALSE	1.66205	2.84705e-47	3.34637	6.0686e-53	4.98806	6.23542e-56
dev_medium_A_00486	dev_medium_A_00590	FALSE	FALSE	1.66205	2.84705e-47	2.03837	5.48863e-34	4.25761	1.36014e-15
dev_medium_A_00486	dev_medium_A_00595	FALSE	FALSE	1.66205	2.84705e-47	3.21019	2.93687e-56	5.22991	1.12726e-59
dev_medium_A_00486	dev_medium_A_00600	FALSE	FALSE	1.66205	2.84705e-47	2.53675	1.43243e-67	5.09414	7.43528e-94
dev_medium_A_00486	dev_medium_B_00033	FALSE	FALSE	1.66205	2.84705e-47	5.73657	4.02425e-72	6.78202	1.40068e-183
dev_medium_A_00486	dev_medium_B_00039	FALSE	FALSE	1.66205	2.84705e-47	2.65001	3.32591e-43	4.62313	3.25676e-28
dev_medium_A_00486	dev_medium_B_00172	FALSE	FALSE	1.66205	2.84705e-47	2.97964	4.27165e-24	5.14137	1.92212e-23
dev_medium_A_00486	dev_medium_B_00183	FALSE	FALSE	1.66205	2.84705e-47	2.86325	1.45735e-40	4.66788	1.24776e-27
dev_medium_A_00486	dev_medium_B_00193	FALSE	FALSE	1.66205	2.84705e-47	2.68537	3.72862e-52	4.47959	8.82163e-35
dev_medium_A_00486	dev_medium_B_00232	FALSE	FALSE	1.66205	2.84705e-47	2.6399	1.66133e-39	4.94708	5.76239e-42
dev_medium_A_00486	dev_medium_B_00258	FALSE	FALSE	1.66205	2.84705e-47	2.07823	1.01755e-37	4.77958	2.7799e-27
dev_medium_A_00486	dev_medium_B_00264	FALSE	FALSE	1.66205	2.84705e-47	2.24118	1.00722e-31	4.24359	8.70614e-21
dev_medium_A_00486	dev_medium_B_00441	FALSE	FALSE	1.66205	2.84705e-47	3.15776	2.63468e-68	5.38444	5.18948e-89
dev_medium_A_00486	dev_medium_B_00447	FALSE	FALSE	1.66205	2.84705e-47	1.20369	9.06859e-32	3.5483	5.27363e-21
dev_medium_A_00486	dev_medium_B_00448	FALSE	FALSE	1.66205	2.84705e-47	2.60938	2.12964e-67	4.62116	4.02807e-62
dev_medium_A_00486	dev_medium_B_00452	FALSE	FALSE	1.66205	2.84705e-47	1.42785	1.3185e-35	2.66444	1.10139e-07
dev_medium_A_00486	dev_medium_B_00457	FALSE	FALSE	1.66205	2.84705e-47	1.72226	1.03753e-30	4.21621	2.81348e-11
dev_medium_A_00486	dev_medium_B_00464	FALSE	FALSE	1.66205	2.84705e-47	0.848824	5.72159e-13	1.96748	0.00278909
dev_medium_A_00486	dev_medium_B_00465	FALSE	FALSE	1.66205	2.84705e-47	1.66334	6.1296e-19	4.28035	8.03169e-16
dev_medium_A_00486	dev_medium_B_00469	FALSE	FALSE	1.66205	2.84705e-47	3.52839	1.58119e-69	4.92491	3.06813e-81
dev_medium_A_00486	dev_medium_B_00472	FALSE	FALSE	1.66205	2.84705e-47	3.89181	5.93206e-58	5.42259	4.77474e-57
dev_medium_A_00486	dev_medium_B_00474	FALSE	FALSE	1.66205	2.84705e-47	1.87366	6.01098e-21	3.49614	2.85254e-09
dev_medium_A_00486	dev_medium_B_00478	FALSE	FALSE	1.66205	2.84705e-47	1.73799	4.34201e-55	4.04027	1.72498e-50
dev_medium_A_00486	dev_medium_B_00479	FALSE	FALSE	1.66205	2.84705e-47	2.78565	1.19755e-10	4.21797	6.62652e-13
dev_medium_A_00486	dev_medium_B_00483	FALSE	FALSE	1.66205	2.84705e-47	2.14008	1.00272e-59	4.21322	1.59564e-49
dev_medium_A_00486	dev_medium_B_00487	FALSE	FALSE	1.66205	2.84705e-47	3.51507	3.02e-57	5.36247	5.94346e-66
dev_medium_A_00486	dev_medium_B_00489	FALSE	FALSE	1.66205	2.84705e-47	1.8045	9.23416e-47	3.89363	1.2811e-24
dev_medium_A_00486	dev_medium_B_00490	FALSE	FALSE	1.66205	2.84705e-47	2.67882	1.37169e-54	4.54771	3.51675e-37
dev_medium_A_00486	dev_medium_B_00495	FALSE	FALSE	1.66205	2.84705e-47	3.84567	7.54413e-64	5.84216	1.2956e-79
dev_medium_A_00486	dev_medium_B_00496	FALSE	FALSE	1.66205	2.84705e-47	2.85031	7.66562e-59	5.42624	4.87133e-58
dev_medium_A_00486	dev_medium_B_00498	FALSE	FALSE	1.66205	2.84705e-47	1.85407	2.29225e-26	5.09185	2.48949e-26
dev_medium_A_00486	dev_medium_B_00503	FALSE	FALSE	1.66205	2.84705e-47	3.21325	1.22329e-46	5.01341	2.50029e-47
dev_medium_A_00486	dev_medium_B_00505	FALSE	FALSE	1.66205	2.84705e-47	2.76344	6.22625e-54	5.14932	3.11493e-36
dev_medium_A_00486	dev_medium_B_00506	FALSE	FALSE	1.66205	2.84705e-47	3.9646	3.46195e-42	5.82956	1.83261e-46
dev_medium_A_00486	dev_medium_B_00507	FALSE	FALSE	1.66205	2.84705e-47	2.23261	3.89077e-60	4.51622	2.73881e-49
dev_medium_A_00486	dev_medium_B_00508	FALSE	FALSE	1.66205	2.84705e-47	4.17214	2.25327e-52	5.6522	5.13946e-64
dev_medium_A_00486	dev_medium_B_00512	FALSE	FALSE	1.66205	2.84705e-47	2.45262	7.03479e-51	4.46947	1.7406e-25
dev_medium_A_00486	dev_medium_B_00516	FALSE	FALSE	1.66205	2.84705e-47	2.46968	3.06761e-67	4.88336	2.8661e-61
dev_medium_A_00486	dev_medium_B_00518	FALSE	FALSE	1.66205	2.84705e-47	2.98424	7.76385e-61	5.31183	1.7415e-54
dev_medium_A_00486	dev_medium_B_00520	FALSE	FALSE	1.66205	2.84705e-47	3.58082	4.23309e-45	4.80382	4.96292e-40
dev_medium_A_00486	dev_medium_B_00521	FALSE	FALSE	1.66205	2.84705e-47	3.15418	1.42866e-63	3.97371	1.83261e-29
dev_medium_A_00486	dev_medium_B_00524	FALSE	FALSE	1.66205	2.84705e-47	2.54494	2.09265e-62	4.46817	3.26854e-70
dev_medium_A_00486	dev_medium_B_00526	FALSE	FALSE	1.66205	2.84705e-47	2.95447	1.51895e-46	5.2318	6.54716e-42
dev_medium_A_00486	dev_medium_B_00530	FALSE	FALSE	1.66205	2.84705e-47	2.43513	9.23451e-48	4.81931	1.09418e-37
dev_medium_A_00486	dev_medium_B_00532	FALSE	FALSE	1.66205	2.84705e-47	4.81748	3.15723e-46	6.55413	9.60276e-64
dev_medium_A_00486	dev_medium_B_00535	FALSE	FALSE	1.66205	2.84705e-47	2.30976	1.36134e-39	4.19501	7.90928e-22
dev_medium_A_00486	dev_medium_B_00537	FALSE	FALSE	1.66205	2.84705e-47	2.12482	2.59234e-42	3.69095	1.75489e-17
dev_medium_A_00486	dev_medium_B_00539	FALSE	FALSE	1.66205	2.84705e-47	2.6569	1.11345e-67	5.16398	6.91685e-119
dev_medium_A_00486	dev_medium_B_00540	FALSE	FALSE	1.66205	2.84705e-47	2.24807	1.33997e-27	3.97406	4.5801e-16
dev_medium_A_00486	dev_medium_B_00544	FALSE	FALSE	1.66205	2.84705e-47	2.5769	1.66687e-53	4.48543	2.82705e-33
dev_medium_A_00486	dev_medium_B_00545	FALSE	FALSE	1.66205	2.84705e-47	3.94266	4.3126e-55	4.90393	3.77925e-40
dev_medium_A_00486	dev_medium_B_00547	FALSE	FALSE	1.66205	2.84705e-47	5.031	4.66207e-55	6.81013	3.314e-103
dev_medium_A_00486	dev_medium_B_00552	FALSE	FALSE	1.66205	2.84705e-47	1.65154	2.91376e-42	3.84584	2.12903e-30
dev_medium_A_00486	dev_medium_B_00556	FALSE	FALSE	1.66205	2.84705e-47	2.86157	6.58623e-45	4.77883	6.61289e-31
dev_medium_A_00486	dev_medium_B_00560	FALSE	FALSE	1.66205	2.84705e-47	4.44269	1.29141e-45	6.31539	1.71432e-79
dev_medium_A_00486	dev_medium_B_00561	FALSE	FALSE	1.66205	2.84705e-47	2.48741	1.33197e-54	3.94912	2.82552e-25
dev_medium_A_00486	dev_medium_B_00562	FALSE	FALSE	1.66205	2.84705e-47	1.45434	6.74124e-29	3.29473	8.8639e-07
dev_medium_A_00486	dev_medium_B_00563	FALSE	FALSE	1.66205	2.84705e-47	1.70025	1.62841e-52	4.13303	8.49774e-57
dev_medium_A_00486	dev_medium_B_00569	FALSE	FALSE	1.66205	2.84705e-47	1.51885	5.42641e-45	3.4616	1.65584e-37
dev_medium_A_00486	dev_medium_B_00575	FALSE	FALSE	1.66205	2.84705e-47	2.76957	2.06383e-66	4.52475	1.60624e-41
dev_medium_A_00486	dev_medium_B_00576	FALSE	FALSE	1.66205	2.84705e-47	1.91938	2.91922e-58	4.3308	4.07329e-65
dev_medium_A_00486	dev_medium_B_00577	FALSE	FALSE	1.66205	2.84705e-47	3.97191	4.85929e-57	6.68172	1.34752e-80
dev_medium_A_00486	dev_medium_B_00582	FALSE	FALSE	1.66205	2.84705e-47	2.33254	3.02316e-63	4.05333	6.24458e-42
dev_medium_A_00486	dev_medium_B_00583	FALSE	FALSE	1.66205	2.84705e-47	2.75232	2.32948e-46	5.10547	2.98623e-45
dev_medium_A_00486	dev_medium_B_00585	FALSE	FALSE	1.66205	2.84705e-47	2.81422	3.1734e-35	4.50271	4.74332e-15
dev_medium_A_00486	dev_medium_B_00587	FALSE	FALSE	1.66205	2.84705e-47	4.42931	5.46492e-57	5.92139	1.70507e-85
dev_medium_A_00486	dev_medium_B_00588	FALSE	FALSE	1.66205	2.84705e-47	3.98452	1.39108e-68	5.67142	1.04018e-117
dev_medium_A_00486	dev_medium_B_00591	FALSE	FALSE	1.66205	2.84705e-47	2.54677	8.20658e-61	5.61852	4.77406e-90
dev_medium_A_00486	dev_medium_B_00594	FALSE	FALSE	1.66205	2.84705e-47	2.86404	3.87673e-51	4.75542	1.89629e-27
dev_medium_A_00486	dev_medium_B_00598	FALSE	FALSE	1.66205	2.84705e-47	1.54747	9.04483e-43	3.40267	2.64987e-19
dev_medium_A_00486	dev_medium_C_00003	FALSE	FALSE	1.66205	2.84705e-47	2.67023	1.33108e-65	4.5339	1.00778e-41
dev_medium_A_00486	dev_medium_C_00011	FALSE	FALSE	1.66205	2.84705e-47	1.99845	1.50303e-40	3.52583	5.06455e-12
dev_medium_A_00486	dev_medium_C_00041	FALSE	FALSE	1.66205	2.84705e-47	2.78843	6.50188e-57	4.75907	1.4749e-40
dev_medium_A_00486	dev_medium_C_00044	FALSE	FALSE	1.66205	2.84705e-47	4.61988	6.62745e-27	6.01387	1.86847e-52
dev_medium_A_00486	dev_medium_C_00050	FALSE	FALSE	1.66205	2.84705e-47	0.450381	0.00180079	2.21979	0.000148128
dev_medium_A_00486	dev_medium_C_00055	FALSE	FALSE	1.66205	2.84705e-47	4.42063	3.54807e-63	5.09297	7.71158e-58
dev_medium_A_00486	dev_medium_C_00065	FALSE	FALSE	1.66205	2.84705e-47	1.12006	2.30601e-25	3.70361	1.51716e-14
dev_medium_A_00486	dev_medium_C_00068	FALSE	FALSE	1.66205	2.84705e-47	2.34358	1.40991e-12	5.01173	4.56364e-33
dev_medium_A_00486	dev_medium_C_00072	FALSE	FALSE	1.66205	2.84705e-47	4.66579	2.54828e-51	6.08936	1.97374e-46
dev_medium_A_00486	dev_medium_C_00074	FALSE	FALSE	1.66205	2.84705e-47	2.75394	2.3143e-65	4.911	2.06714e-66
dev_medium_A_00486	dev_medium_C_00081	FALSE	FALSE	1.66205	2.84705e-47	1.61669	9.51293e-30	4.57393	4.84856e-24
dev_medium_A_00486	dev_medium_C_00082	FALSE	FALSE	1.66205	2.84705e-47	3.32783	2.01339e-48	5.81551	2.27402e-42
dev_medium_A_00486	dev_medium_C_00088	FALSE	FALSE	1.66205	2.84705e-47	2.30571	2.03926e-66	4.21504	6.11798e-52
dev_medium_A_00486	dev_medium_C_00101	FALSE	FALSE	1.66205	2.84705e-47	3.10007	5.41048e-68	4.84725	1.68578e-66
dev_medium_A_00486	dev_medium_C_00161	FALSE	FALSE	1.66205	2.84705e-47	0.717031	2.92954e-08	2.37638	8.01125e-05
dev_medium_A_00486	dev_medium_C_00181	FALSE	FALSE	1.66205	2.84705e-47	3.50426	1.33205e-67	5.03918	2.24013e-65
dev_medium_A_00486	dev_medium_C_00184	FALSE	FALSE	1.66205	2.84705e-47	3.21788	2.12721e-60	5.84473	4.57539e-77
dev_medium_A_00486	dev_medium_C_00236	FALSE	FALSE	1.66205	2.84705e-47	2.82673	5.34739e-56	5.69913	3.22158e-55
dev_medium_A_00486	dev_medium_C_00245	FALSE	FALSE	1.66205	2.84705e-47	1.98856	9.40302e-59	3.57609	2.16453e-25
dev_medium_A_00486	dev_medium_C_00252	FALSE	FALSE	1.66205	2.84705e-47	2.31604	6.54087e-32	4.16043	2.65197e-15
dev_medium_A_00486	dev_medium_C_00272	FALSE	FALSE	1.66205	2.84705e-47	3.00133	1.56137e-55	5.57178	2.12708e-60
dev_medium_A_00486	dev_medium_C_00444	FALSE	FALSE	1.66205	2.84705e-47	1.18894	1.32804e-18	4.10061	5.86622e-18
dev_medium_A_00486	dev_medium_C_00445	FALSE	FALSE	1.66205	2.84705e-47	2.3226	5.01763e-59	5.17238	3.75509e-52
dev_medium_A_00486	dev_medium_C_00449	FALSE	FALSE	1.66205	2.84705e-47	2.25779	4.01031e-59	4.28706	1.39721e-34
dev_medium_A_00486	dev_medium_C_00450	FALSE	FALSE	1.66205	2.84705e-47	1.70693	1.86673e-50	4.56348	9.7173e-37
dev_medium_A_00486	dev_medium_C_00453	FALSE	FALSE	1.66205	2.84705e-47	3.99924	1.55655e-43	5.83939	4.28972e-71
dev_medium_A_00486	dev_medium_C_00454	FALSE	FALSE	1.66205	2.84705e-47	3.76134	1.74284e-65	5.04802	2.25087e-55
dev_medium_A_00486	dev_medium_C_00455	FALSE	FALSE	1.66205	2.84705e-47	2.61677	3.05796e-47	4.17729	1.11216e-21
dev_medium_A_00486	dev_medium_C_00456	FALSE	FALSE	1.66205	2.84705e-47	3.35985	1.11703e-49	5.22773	9.20027e-47
dev_medium_A_00486	dev_medium_C_00458	FALSE	FALSE	1.66205	2.84705e-47	3.95384	9.37688e-64	5.30022	1.56046e-53
dev_medium_A_00486	dev_medium_C_00459	FALSE	FALSE	1.66205	2.84705e-47	3.19487	1.37234e-69	4.67691	1.74134e-78
dev_medium_A_00486	dev_medium_C_00460	FALSE	FALSE	1.66205	2.84705e-47	4.21987	3.05664e-46	6.46652	2.01434e-95
dev_medium_A_00486	dev_medium_C_00461	FALSE	FALSE	1.66205	2.84705e-47	2.69997	1.99463e-64	4.67054	2.29556e-81
dev_medium_A_00486	dev_medium_C_00463	FALSE	FALSE	1.66205	2.84705e-47	3.53329	7.37042e-43	6.19853	9.79596e-67
dev_medium_A_00486	dev_medium_C_00466	FALSE	FALSE	1.66205	2.84705e-47	2.6953	4.75317e-64	4.75444	5.49937e-57
dev_medium_A_00486	dev_medium_C_00467	FALSE	FALSE	1.66205	2.84705e-47	1.46101	7.85215e-44	3.68058	8.52394e-27
dev_medium_A_00486	dev_medium_C_00468	FALSE	FALSE	1.66205	2.84705e-47	2.64213	1.10147e-64	4.90014	4.62685e-55
dev_medium_A_00486	dev_medium_C_00470	FALSE	FALSE	1.66205	2.84705e-47	2.35661	7.01159e-60	4.39278	1.12734e-51
dev_medium_A_00486	dev_medium_C_00471	FALSE	FALSE	1.66205	2.84705e-47	0.656443	1.17201e-08	3.19984	4.19025e-15
dev_medium_A_00486	dev_medium_C_00475	FALSE	FALSE	1.66205	2.84705e-47	4.28431	1.40996e-57	5.7741	1.10161e-72
dev_medium_A_00486	dev_medium_C_00476	FALSE	FALSE	1.66205	2.84705e-47	4.17576	4.56796e-46	5.40264	1.09806e-27
dev_medium_A_00486	dev_medium_C_00477	FALSE	FALSE	1.66205	2.84705e-47	2.70924	7.06983e-40	4.8403	3.60627e-37
dev_medium_A_00486	dev_medium_C_00480	FALSE	FALSE	1.66205	2.84705e-47	2.57148	1.26765e-36	4.89627	5.0746e-28
dev_medium_A_00486	dev_medium_C_00482	FALSE	FALSE	1.66205	2.84705e-47	3.80871	1.71896e-20	5.13974	7.91567e-37
dev_medium_A_00486	dev_medium_C_00484	FALSE	FALSE	1.66205	2.84705e-47	4.13825	4.82763e-67	5.90373	1.0013e-92
dev_medium_A_00486	dev_medium_C_00485	FALSE	FALSE	1.66205	2.84705e-47	3.65709	6.65407e-68	5.10651	5.31767e-65
dev_medium_A_00486	dev_medium_C_00488	FALSE	FALSE	1.66205	2.84705e-47	4.86026	2.48068e-44	6.16922	5.16341e-76
dev_medium_A_00486	dev_medium_C_00491	FALSE	FALSE	1.66205	2.84705e-47	0.386216	0.0180869	1.43065	0.233694
dev_medium_A_00486	dev_medium_C_00492	FALSE	FALSE	1.66205	2.84705e-47	2.2012	2.03543e-55	4.41696	2.26916e-28
dev_medium_A_00486	dev_medium_C_00494	FALSE	FALSE	1.66205	2.84705e-47	2.44099	1.75638e-48	4.23729	7.61569e-33
dev_medium_A_00486	dev_medium_C_00497	FALSE	FALSE	1.66205	2.84705e-47	3.5661	3.08118e-37	5.33105	5.00361e-43
dev_medium_A_00486	dev_medium_C_00499	FALSE	FALSE	1.66205	2.84705e-47	4.18931	4.44993e-52	5.75304	1.29234e-76
dev_medium_A_00486	dev_medium_C_00500	FALSE	FALSE	1.66205	2.84705e-47	1.53737	1.68904e-22	4.01	1.15301e-18
dev_medium_A_00486	dev_medium_C_00501	FALSE	FALSE	1.66205	2.84705e-47	3.76815	3.34318e-45	5.15308	3.07044e-53
dev_medium_A_00486	dev_medium_C_00502	FALSE	FALSE	1.66205	2.84705e-47	3.09645	4.99416e-59	5.21995	5.3066e-60
dev_medium_A_00486	dev_medium_C_00504	FALSE	FALSE	1.66205	2.84705e-47	4.36415	3.19861e-69	6.33624	5.77995e-130
dev_medium_A_00486	dev_medium_C_00509	FALSE	FALSE	1.66205	2.84705e-47	2.7863	3.96264e-58	4.62016	2.93151e-37
dev_medium_A_00486	dev_medium_C_00510	FALSE	FALSE	1.66205	2.84705e-47	4.39133	3.2036e-53	6.85215	1.16439e-106
dev_medium_A_00486	dev_medium_C_00511	FALSE	FALSE	1.66205	2.84705e-47	1.99792	3.06364e-58	4.60809	4.81028e-46
dev_medium_A_00486	dev_medium_C_00513	FALSE	FALSE	1.66205	2.84705e-47	0.275994	0.410151	2.10467	8.00019e-12
dev_medium_A_00486	dev_medium_C_00514	FALSE	FALSE	1.66205	2.84705e-47	3.5704	3.02783e-58	5.13705	3.88001e-43
dev_medium_A_00486	dev_medium_C_00515	FALSE	FALSE	1.66205	2.84705e-47	3.38292	9.37688e-64	5.31902	7.12494e-46
dev_medium_A_00486	dev_medium_C_00517	FALSE	FALSE	1.66205	2.84705e-47	3.19453	1.37449e-60	4.57566	7.32726e-34
dev_medium_A_00486	dev_medium_C_00523	FALSE	FALSE	1.66205	2.84705e-47	3.52301	4.02977e-70	4.98312	8.22557e-72
dev_medium_A_00486	dev_medium_C_00525	FALSE	FALSE	1.66205	2.84705e-47	2.68108	4.90955e-68	4.76556	1.82115e-54
dev_medium_A_00486	dev_medium_C_00527	FALSE	FALSE	1.66205	2.84705e-47	4.58539	7.2138e-62	5.8188	2.67175e-82
dev_medium_A_00486	dev_medium_C_00528	FALSE	FALSE	1.66205	2.84705e-47	1.42345	1.92198e-10	3.3573	3.41312e-08
dev_medium_A_00486	dev_medium_C_00529	FALSE	FALSE	1.66205	2.84705e-47	4.03544	5.87783e-71	5.79976	2.0095e-104
dev_medium_A_00486	dev_medium_C_00531	FALSE	FALSE	1.66205	2.84705e-47	3.0101	2.5601e-67	5.35988	9.46264e-77
dev_medium_A_00486	dev_medium_C_00533	FALSE	FALSE	1.66205	2.84705e-47	4.61539	4.02425e-72	5.60259	1.23776e-130
dev_medium_A_00486	dev_medium_C_00534	FALSE	FALSE	1.66205	2.84705e-47	2.8621	4.00446e-65	5.07609	6.14984e-93
dev_medium_A_00486	dev_medium_C_00536	FALSE	FALSE	1.66205	2.84705e-47	0.45623	0.000968554	2.61165	3.68878e-09
dev_medium_A_00486	dev_medium_C_00538	FALSE	FALSE	1.66205	2.84705e-47	2.29035	3.10992e-61	5.05781	5.67072e-58
dev_medium_A_00486	dev_medium_C_00541	FALSE	FALSE	1.66205	2.84705e-47	4.69535	1.52252e-62	6.74328	2.46147e-120
dev_medium_A_00486	dev_medium_C_00542	FALSE	FALSE	1.66205	2.84705e-47	2.57185	5.73546e-47	5.17562	1.31288e-30
dev_medium_A_00486	dev_medium_C_00543	FALSE	FALSE	1.66205	2.84705e-47	4.35499	6.56022e-72	5.99086	1.32817e-140
dev_medium_A_00486	dev_medium_C_00548	FALSE	FALSE	1.66205	2.84705e-47	2.88978	6.30998e-36	5.18506	9.59043e-22
dev_medium_A_00486	dev_medium_C_00549	FALSE	FALSE	1.66205	2.84705e-47	2.65296	5.33973e-64	5.29695	5.94282e-78
dev_medium_A_00486	dev_medium_C_00550	FALSE	FALSE	1.66205	2.84705e-47	2.05057	5.81869e-54	4.22515	4.45404e-39
dev_medium_A_00486	dev_medium_C_00551	FALSE	FALSE	1.66205	2.84705e-47	2.46437	7.44897e-47	4.43592	6.6124e-29
dev_medium_A_00486	dev_medium_C_00554	FALSE	FALSE	1.66205	2.84705e-47	3.47249	9.76522e-65	5.12335	2.54253e-57
dev_medium_A_00486	dev_medium_C_00557	FALSE	FALSE	1.66205	2.84705e-47	1.3479	3.47109e-24	4.07458	5.10805e-15
dev_medium_A_00486	dev_medium_C_00558	FALSE	FALSE	1.66205	2.84705e-47	1.81834	1.32031e-38	4.1755	2.96809e-19
dev_medium_A_00486	dev_medium_C_00564	FALSE	FALSE	1.66205	2.84705e-47	3.18032	2.53003e-61	4.77904	4.76905e-46
dev_medium_A_00486	dev_medium_C_00565	FALSE	FALSE	1.66205	2.84705e-47	2.33462	2.65758e-32	4.11956	7.13714e-18
dev_medium_A_00486	dev_medium_C_00567	FALSE	FALSE	1.66205	2.84705e-47	2.68476	1.53169e-22	5.56715	5.37856e-25
dev_medium_A_00486	dev_medium_C_00568	FALSE	FALSE	1.66205	2.84705e-47	1.46218	1.48526e-42	3.50787	1.181e-24
dev_medium_A_00486	dev_medium_C_00570	FALSE	FALSE	1.66205	2.84705e-47	3.8313	8.9758e-71	5.53647	2.10476e-107
dev_medium_A_00486	dev_medium_C_00571	FALSE	FALSE	1.66205	2.84705e-47	3.253	7.71231e-27	5.53302	5.40793e-31
dev_medium_A_00486	dev_medium_C_00574	FALSE	FALSE	1.66205	2.84705e-47	1.23268	7.88554e-21	3.71065	4.57395e-11
dev_medium_A_00486	dev_medium_C_00578	FALSE	FALSE	1.66205	2.84705e-47	2.82002	5.13947e-69	5.0314	2.53771e-75
dev_medium_A_00486	dev_medium_C_00579	FALSE	FALSE	1.66205	2.84705e-47	1.70274	1.499e-45	4.6165	2.2147e-43
dev_medium_A_00486	dev_medium_C_00580	FALSE	FALSE	1.66205	2.84705e-47	3.34477	9.02653e-68	5.18251	1.69356e-73
dev_medium_A_00486	dev_medium_C_00581	FALSE	FALSE	1.66205	2.84705e-47	2.36421	1.33718e-51	4.65674	2.17041e-36
dev_medium_A_00486	dev_medium_C_00592	FALSE	FALSE	1.66205	2.84705e-47	4.14425	2.56664e-35	6.46189	1.0602e-69
dev_medium_A_00486	dev_medium_C_00593	FALSE	FALSE	1.66205	2.84705e-47	3.26967	1.4639e-62	5.27686	1.2802e-67
dev_medium_A_00486	dev_medium_C_00596	FALSE	FALSE	1.66205	2.84705e-47	2.8825	3.38796e-68	4.9721	5.93878e-72
dev_medium_A_00486	dev_medium_C_00597	FALSE	FALSE	1.66205	2.84705e-47	3.99835	1.47388e-68	5.47075	4.95047e-80
dev_medium_A_00486	dev_medium_C_00599	FALSE	FALSE	1.66205	2.84705e-47	1.95349	6.52367e-53	5.10441	2.24869e-79
dev_medium_A_00486	dev_strong_A_00102	FALSE	FALSE	1.66205	2.84705e-47	5.5538	1.37232e-63	6.82329	4.75055e-114
dev_medium_A_00486	dev_strong_A_00288	FALSE	FALSE	1.66205	2.84705e-47	2.84147	1.01401e-68	5.54225	2.89767e-107
dev_medium_A_00486	dev_strong_A_00301	FALSE	FALSE	1.66205	2.84705e-47	6.53997	1.3263e-61	7.08962	1.50775e-136
dev_medium_A_00486	dev_strong_A_00312	FALSE	FALSE	1.66205	2.84705e-47	4.7653	7.52717e-54	5.77623	2.00861e-71
dev_medium_A_00486	dev_strong_A_00315	FALSE	FALSE	1.66205	2.84705e-47	3.97405	1.04594e-60	5.55068	2.59759e-65
dev_medium_A_00486	dev_strong_B_00023	FALSE	FALSE	1.66205	2.84705e-47	6.50953	9.89365e-71	7.11881	5.13647e-158
dev_medium_A_00486	dev_strong_B_00034	FALSE	FALSE	1.66205	2.84705e-47	3.57219	3.6303e-61	5.31652	6.13657e-53
dev_medium_A_00486	dev_strong_B_00199	FALSE	FALSE	1.66205	2.84705e-47	5.76484	1.71586e-72	6.34172	1.46891e-132
dev_medium_A_00486	dev_strong_B_00275	FALSE	FALSE	1.66205	2.84705e-47	5.17426	1.07427e-70	6.49821	2.82191e-143
dev_medium_A_00486	dev_strong_B_00277	FALSE	FALSE	1.66205	2.84705e-47	3.45251	3.68064e-65	5.27652	1.22737e-92
dev_medium_A_00486	dev_strong_B_00279	FALSE	FALSE	1.66205	2.84705e-47	4.64198	1.40629e-52	5.45212	3.49287e-55
dev_medium_A_00486	dev_strong_B_00280	FALSE	FALSE	1.66205	2.84705e-47	3.38096	2.39983e-37	4.66016	5.02924e-36
dev_medium_A_00486	dev_strong_B_00281	FALSE	FALSE	1.66205	2.84705e-47	5.14836	4.55695e-70	6.53	7.29113e-154
dev_medium_A_00486	dev_strong_B_00284	FALSE	FALSE	1.66205	2.84705e-47	4.71507	8.78839e-59	5.87163	1.48127e-68
dev_medium_A_00486	dev_strong_B_00287	FALSE	FALSE	1.66205	2.84705e-47	4.36814	2.33969e-63	5.64082	1.54046e-75
dev_medium_A_00486	dev_strong_B_00289	FALSE	FALSE	1.66205	2.84705e-47	4.0222	1.82653e-66	5.22116	6.2975e-71
dev_medium_A_00486	dev_strong_B_00293	FALSE	FALSE	1.66205	2.84705e-47	3.78592	3.2308e-49	5.52428	2.37562e-52
dev_medium_A_00486	dev_strong_B_00294	FALSE	FALSE	1.66205	2.84705e-47	3.32933	1.9742e-18	4.6259	4.60862e-25
dev_medium_A_00486	dev_strong_B_00299	FALSE	FALSE	1.66205	2.84705e-47	3.76284	2.33904e-57	6.1754	4.76256e-65
dev_medium_A_00486	dev_strong_B_00303	FALSE	FALSE	1.66205	2.84705e-47	3.49263	1.23151e-63	5.27984	8.74651e-78
dev_medium_A_00486	dev_strong_B_00307	FALSE	FALSE	1.66205	2.84705e-47	3.59121	3.60306e-70	4.86252	1.61827e-71
dev_medium_A_00486	dev_strong_B_00316	FALSE	FALSE	1.66205	2.84705e-47	4.22897	1.32136e-68	6.53875	2.59415e-136
dev_medium_A_00486	dev_strong_C_00155	FALSE	FALSE	1.66205	2.84705e-47	6.54445	5.41048e-68	7.70753	4.84139e-170
dev_medium_A_00486	dev_strong_C_00166	FALSE	FALSE	1.66205	2.84705e-47	5.58766	1.6766e-68	6.43859	6.35345e-110
dev_medium_A_00486	dev_strong_C_00267	FALSE	FALSE	1.66205	2.84705e-47	5.73897	6.81718e-27	7.02155	6.27837e-70
dev_medium_A_00486	dev_strong_C_00276	FALSE	FALSE	1.66205	2.84705e-47	4.14964	2.34873e-69	5.3548	2.1657e-82
dev_medium_A_00486	dev_strong_C_00278	FALSE	FALSE	1.66205	2.84705e-47	4.78317	1.32697e-50	6.00045	2.46603e-81
dev_medium_A_00486	dev_strong_C_00283	FALSE	FALSE	1.66205	2.84705e-47	6.32794	1.46335e-62	7.31085	1.2172e-136
dev_medium_A_00486	dev_strong_C_00285	FALSE	FALSE	1.66205	2.84705e-47	4.68363	5.41048e-68	6.13854	1.16189e-87
dev_medium_A_00486	dev_strong_C_00286	FALSE	FALSE	1.66205	2.84705e-47	2.9911	8.79083e-67	5.10183	2.84947e-48
dev_medium_A_00486	dev_strong_C_00290	FALSE	FALSE	1.66205	2.84705e-47	6.61251	7.36021e-73	7.33609	8.57671e-242
dev_medium_A_00486	dev_strong_C_00291	FALSE	FALSE	1.66205	2.84705e-47	4.11204	4.05537e-68	5.44866	2.1924e-77
dev_medium_A_00486	dev_strong_C_00292	FALSE	FALSE	1.66205	2.84705e-47	5.12588	5.07059e-58	6.30674	1.27787e-93
dev_medium_A_00486	dev_strong_C_00295	FALSE	FALSE	1.66205	2.84705e-47	4.22222	4.97186e-36	5.6394	5.09185e-50
dev_medium_A_00486	dev_strong_C_00296	FALSE	FALSE	1.66205	2.84705e-47	4.9943	3.36424e-72	5.86818	3.38113e-122
dev_medium_A_00486	dev_strong_C_00297	FALSE	FALSE	1.66205	2.84705e-47	4.22495	2.12646e-40	6.5987	3.13714e-53
dev_medium_A_00486	dev_strong_C_00298	FALSE	FALSE	1.66205	2.84705e-47	4.4782	9.45635e-62	5.61877	6.88288e-78
dev_medium_A_00486	dev_strong_C_00300	FALSE	FALSE	1.66205	2.84705e-47	4.65967	3.68961e-32	5.76189	1.87033e-55
dev_medium_A_00486	dev_strong_C_00304	FALSE	FALSE	1.66205	2.84705e-47	4.55934	3.50014e-68	5.68144	3.30121e-100
dev_medium_A_00486	dev_strong_C_00305	FALSE	FALSE	1.66205	2.84705e-47	6.03377	7.36021e-73	7.22985	6.81854e-199
dev_medium_A_00486	dev_strong_C_00306	FALSE	FALSE	1.66205	2.84705e-47	2.50004	1.99479e-66	4.01448	1.12166e-42
dev_medium_A_00486	dev_strong_C_00308	FALSE	FALSE	1.66205	2.84705e-47	6.88051	3.249e-71	8.18898	2.9223e-272
dev_medium_A_00486	dev_strong_C_00309	FALSE	FALSE	1.66205	2.84705e-47	4.84212	1.52807e-70	5.56305	1.91317e-93
dev_medium_A_00486	dev_strong_C_00310	FALSE	FALSE	1.66205	2.84705e-47	4.24461	1.19877e-70	5.86301	3.06497e-84
dev_medium_A_00486	dev_strong_C_00311	FALSE	FALSE	1.66205	2.84705e-47	4.84909	6.94107e-71	5.32506	2.03226e-117
dev_medium_A_00486	dev_strong_C_00313	FALSE	FALSE	1.66205	2.84705e-47	5.23568	3.36424e-72	6.62388	1.88482e-154
dev_medium_A_00486	dev_strong_C_00314	FALSE	FALSE	1.66205	2.84705e-47	2.92083	5.07059e-58	4.75356	2.60398e-33
dev_medium_A_00486	dev_strong_C_00317	FALSE	FALSE	1.66205	2.84705e-47	7.17926	4.71431e-50	8.23185	1.66569e-155
dev_medium_A_00486	dev_weak_A_00127	FALSE	FALSE	1.66205	2.84705e-47	1.45035	1.31548e-26	3.7541	1.75407e-19
dev_medium_A_00486	dev_weak_A_00135	FALSE	FALSE	1.66205	2.84705e-47	2.81026	5.02931e-62	5.02254	8.52562e-61
dev_medium_A_00486	dev_weak_A_00136	FALSE	FALSE	1.66205	2.84705e-47	1.18055	1.04276e-22	4.15702	4.27269e-25
dev_medium_A_00486	dev_weak_A_00162	FALSE	FALSE	1.66205	2.84705e-47	1.44205	4.63815e-33	3.58995	3.39419e-20
dev_medium_A_00486	dev_weak_A_00168	FALSE	FALSE	1.66205	2.84705e-47	1.23507	1.35341e-31	3.84201	3.96382e-26
dev_medium_A_00486	dev_weak_A_00178	FALSE	FALSE	1.66205	2.84705e-47	1.25894	2.33655e-28	3.50931	6.32972e-22
dev_medium_A_00486	dev_weak_A_00222	FALSE	FALSE	1.66205	2.84705e-47	2.24932	1.59774e-38	5.00225	1.13823e-38
dev_medium_A_00486	dev_weak_A_00231	FALSE	FALSE	1.66205	2.84705e-47	1.23652	7.42431e-34	4.12846	2.35598e-57
dev_medium_A_00486	dev_weak_A_00266	FALSE	FALSE	1.66205	2.84705e-47	2.36029	2.87876e-63	5.14396	4.32459e-78
dev_medium_A_00486	dev_weak_A_00325	FALSE	FALSE	1.66205	2.84705e-47	2.40263	2.05991e-46	4.28089	8.74174e-24
dev_medium_A_00486	dev_weak_A_00329	FALSE	FALSE	1.66205	2.84705e-47	2.49169	8.84894e-41	5.13106	4.42484e-43
dev_medium_A_00486	dev_weak_A_00332	FALSE	FALSE	1.66205	2.84705e-47	1.38396	3.33232e-31	4.19698	1.03391e-17
dev_medium_A_00486	dev_weak_A_00344	FALSE	FALSE	1.66205	2.84705e-47	1.64377	3.20824e-38	4.37371	2.90813e-34
dev_medium_A_00486	dev_weak_A_00345	FALSE	FALSE	1.66205	2.84705e-47	1.36007	1.36124e-32	4.08358	4.03848e-36
dev_medium_A_00486	dev_weak_A_00349	FALSE	FALSE	1.66205	2.84705e-47	1.13635	3.7026e-26	3.48759	4.41962e-21
dev_medium_A_00486	dev_weak_A_00350	FALSE	FALSE	1.66205	2.84705e-47	1.91081	2.54551e-19	4.16831	1.63057e-16
dev_medium_A_00486	dev_weak_A_00360	FALSE	FALSE	1.66205	2.84705e-47	2.47028	2.98399e-59	4.5632	1.94185e-52
dev_medium_A_00486	dev_weak_A_00371	FALSE	FALSE	1.66205	2.84705e-47	1.52523	6.42448e-21	3.81675	3.34969e-16
dev_medium_A_00486	dev_weak_A_00380	FALSE	FALSE	1.66205	2.84705e-47	2.21629	1.49568e-61	4.3116	3.53494e-40
dev_medium_A_00486	dev_weak_A_00383	FALSE	FALSE	1.66205	2.84705e-47	1.02671	5.21838e-23	3.73322	6.07719e-35
dev_medium_A_00486	dev_weak_A_00387	FALSE	FALSE	1.66205	2.84705e-47	1.80434	3.19893e-40	3.98024	8.39025e-21
dev_medium_A_00486	dev_weak_A_00391	FALSE	FALSE	1.66205	2.84705e-47	2.58039	2.72797e-55	5.15006	1.41363e-52
dev_medium_A_00486	dev_weak_A_00392	FALSE	FALSE	1.66205	2.84705e-47	1.6431	1.26273e-27	4.5464	6.84928e-33
dev_medium_A_00486	dev_weak_A_00398	FALSE	FALSE	1.66205	2.84705e-47	0.6346	1.90912e-08	2.99887	3.06936e-25
dev_medium_A_00486	dev_weak_A_00435	FALSE	FALSE	1.66205	2.84705e-47	1.45267	1.79366e-37	3.75789	5.98797e-20
dev_medium_A_00486	dev_weak_B_00002	FALSE	FALSE	1.66205	2.84705e-47	0.846984	3.79647e-16	3.20181	3.59542e-21
dev_medium_A_00486	dev_weak_B_00010	FALSE	FALSE	1.66205	2.84705e-47	1.13801	3.43209e-26	3.46814	6.37047e-32
dev_medium_A_00486	dev_weak_B_00020	FALSE	FALSE	1.66205	2.84705e-47	0.482878	0.000173861	3.0255	4.5301e-15
dev_medium_A_00486	dev_weak_B_00042	FALSE	FALSE	1.66205	2.84705e-47	1.81982	2.86859e-51	4.12374	7.10655e-32
dev_medium_A_00486	dev_weak_B_00057	FALSE	FALSE	1.66205	2.84705e-47	1.34044	2.39035e-30	3.38272	3.71738e-15
dev_medium_A_00486	dev_weak_B_00061	FALSE	FALSE	1.66205	2.84705e-47	0.947366	1.04982e-19	3.84565	1.70313e-40
dev_medium_A_00486	dev_weak_B_00096	FALSE	FALSE	1.66205	2.84705e-47	1.06583	2.43512e-23	3.40067	1.15164e-24
dev_medium_A_00486	dev_weak_B_00104	FALSE	FALSE	1.66205	2.84705e-47	1.96829	6.6182e-58	4.07448	1.54285e-36
dev_medium_A_00486	dev_weak_B_00109	FALSE	FALSE	1.66205	2.84705e-47	1.69681	6.93516e-22	3.2209	1.16741e-07
dev_medium_A_00486	dev_weak_B_00122	FALSE	FALSE	1.66205	2.84705e-47	1.56239	3.01378e-35	4.18967	1.71536e-22
dev_medium_A_00486	dev_weak_B_00125	FALSE	FALSE	1.66205	2.84705e-47	1.21334	4.63277e-22	3.19907	2.91674e-09
dev_medium_A_00486	dev_weak_B_00129	FALSE	FALSE	1.66205	2.84705e-47	1.29228	5.7682e-36	3.63291	3.52071e-42
dev_medium_A_00486	dev_weak_B_00140	FALSE	FALSE	1.66205	2.84705e-47	2.13846	1.04488e-56	4.43613	6.43682e-45
dev_medium_A_00486	dev_weak_B_00143	FALSE	FALSE	1.66205	2.84705e-47	0.532894	6.88197e-06	2.96319	2.62808e-18
dev_medium_A_00486	dev_weak_B_00146	FALSE	FALSE	1.66205	2.84705e-47	1.07168	1.53661e-24	2.87867	2.25309e-23
dev_medium_A_00486	dev_weak_B_00147	FALSE	FALSE	1.66205	2.84705e-47	0.897337	4.35785e-16	3.21452	9.87494e-08
dev_medium_A_00486	dev_weak_B_00165	FALSE	FALSE	1.66205	2.84705e-47	1.19564	4.25862e-32	4.15975	5.84349e-34
dev_medium_A_00486	dev_weak_B_00167	FALSE	FALSE	1.66205	2.84705e-47	2.01708	1.14355e-51	4.37505	5.74084e-29
dev_medium_A_00486	dev_weak_B_00171	FALSE	FALSE	1.66205	2.84705e-47	1.85042	4.64496e-29	4.8338	1.78397e-27
dev_medium_A_00486	dev_weak_B_00177	FALSE	FALSE	1.66205	2.84705e-47	1.59053	1.11454e-46	4.1794	4.15048e-48
dev_medium_A_00486	dev_weak_B_00215	FALSE	FALSE	1.66205	2.84705e-47	1.32946	1.02514e-29	4.19442	2.91985e-27
dev_medium_A_00486	dev_weak_B_00228	FALSE	FALSE	1.66205	2.84705e-47	1.7748	4.38634e-48	3.53211	2.24659e-13
dev_medium_A_00486	dev_weak_B_00229	FALSE	FALSE	1.66205	2.84705e-47	1.36882	1.34953e-11	2.94225	4.37462e-05
dev_medium_A_00486	dev_weak_B_00243	FALSE	FALSE	1.66205	2.84705e-47	0.876815	5.43998e-16	3.61482	1.25233e-26
dev_medium_A_00486	dev_weak_B_00248	FALSE	FALSE	1.66205	2.84705e-47	2.85821	2.40837e-46	5.31121	1.95192e-57
dev_medium_A_00486	dev_weak_B_00319	FALSE	FALSE	1.66205	2.84705e-47	0.413946	0.00474074	3.29175	3.63604e-24
dev_medium_A_00486	dev_weak_B_00320	FALSE	FALSE	1.66205	2.84705e-47	0.171392	0.985642	1.96976	5.40576e-05
dev_medium_A_00486	dev_weak_B_00322	FALSE	FALSE	1.66205	2.84705e-47	0.80446	1.62242e-12	2.67886	8.83805e-09
dev_medium_A_00486	dev_weak_B_00323	FALSE	FALSE	1.66205	2.84705e-47	0.815322	5.31996e-15	3.64925	5.61744e-26
dev_medium_A_00486	dev_weak_B_00327	FALSE	FALSE	1.66205	2.84705e-47	1.4275	4.68907e-32	4.61644	4.37768e-38
dev_medium_A_00486	dev_weak_B_00330	FALSE	FALSE	1.66205	2.84705e-47	0.879468	6.68081e-17	3.5966	2.07517e-19
dev_medium_A_00486	dev_weak_B_00331	FALSE	FALSE	1.66205	2.84705e-47	1.31951	5.2486e-09	3.30532	1.4652e-07
dev_medium_A_00486	dev_weak_B_00334	FALSE	FALSE	1.66205	2.84705e-47	2.41767	3.06313e-64	3.92245	6.67115e-31
dev_medium_A_00486	dev_weak_B_00335	FALSE	FALSE	1.66205	2.84705e-47	0.69464	3.22311e-10	2.83738	1.76641e-23
dev_medium_A_00486	dev_weak_B_00336	FALSE	FALSE	1.66205	2.84705e-47	0.549543	2.49842e-05	3.07396	7.69903e-12
dev_medium_A_00486	dev_weak_B_00337	FALSE	FALSE	1.66205	2.84705e-47	1.17493	3.86724e-34	3.28961	1.90601e-21
dev_medium_A_00486	dev_weak_B_00340	FALSE	FALSE	1.66205	2.84705e-47	0.95825	2.81605e-20	3.50205	4.15319e-27
dev_medium_A_00486	dev_weak_B_00346	FALSE	FALSE	1.66205	2.84705e-47	2.17451	3.78348e-60	4.96098	1.10761e-53
dev_medium_A_00486	dev_weak_B_00348	FALSE	FALSE	1.66205	2.84705e-47	-0.30406	1	2.37032	3.70863e-08
dev_medium_A_00486	dev_weak_B_00351	FALSE	FALSE	1.66205	2.84705e-47	1.82136	3.46753e-51	4.45468	2.00458e-50
dev_medium_A_00486	dev_weak_B_00355	FALSE	FALSE	1.66205	2.84705e-47	1.67097	4.47699e-51	4.39313	1.52097e-32
dev_medium_A_00486	dev_weak_B_00356	FALSE	FALSE	1.66205	2.84705e-47	1.34157	2.80971e-38	4.20349	5.39031e-48
dev_medium_A_00486	dev_weak_B_00357	FALSE	FALSE	1.66205	2.84705e-47	2.69826	2.02844e-61	4.34299	5.70875e-39
dev_medium_A_00486	dev_weak_B_00364	FALSE	FALSE	1.66205	2.84705e-47	1.05144	6.19311e-20	2.85348	4.04096e-12
dev_medium_A_00486	dev_weak_B_00366	FALSE	FALSE	1.66205	2.84705e-47	1.40716	7.41058e-24	3.98279	2.38296e-18
dev_medium_A_00486	dev_weak_B_00367	FALSE	FALSE	1.66205	2.84705e-47	2.02592	5.04994e-49	4.68525	6.60445e-38
dev_medium_A_00486	dev_weak_B_00369	FALSE	FALSE	1.66205	2.84705e-47	1.57788	2.8793e-34	3.73692	9.19332e-14
dev_medium_A_00486	dev_weak_B_00370	FALSE	FALSE	1.66205	2.84705e-47	1.79301	4.05703e-56	4.79871	9.71465e-70
dev_medium_A_00486	dev_weak_B_00376	FALSE	FALSE	1.66205	2.84705e-47	1.79356	3.45275e-47	3.98656	8.42475e-20
dev_medium_A_00486	dev_weak_B_00377	FALSE	FALSE	1.66205	2.84705e-47	1.19539	7.48682e-26	3.65375	1.14394e-16
dev_medium_A_00486	dev_weak_B_00385	FALSE	FALSE	1.66205	2.84705e-47	2.09307	8.58564e-57	4.21944	2.53854e-38
dev_medium_A_00486	dev_weak_B_00388	FALSE	FALSE	1.66205	2.84705e-47	2.08388	4.42169e-46	4.68205	3.37941e-31
dev_medium_A_00486	dev_weak_B_00390	FALSE	FALSE	1.66205	2.84705e-47	1.35938	2.00442e-18	3.2045	6.63769e-08
dev_medium_A_00486	dev_weak_B_00397	FALSE	FALSE	1.66205	2.84705e-47	0.37272	0.0495131	3.35451	1.1224e-34
dev_medium_A_00486	dev_weak_B_00402	FALSE	FALSE	1.66205	2.84705e-47	0.993549	2.9204e-21	3.99367	2.06414e-44
dev_medium_A_00486	dev_weak_B_00405	FALSE	FALSE	1.66205	2.84705e-47	1.6837	3.85177e-18	4.17303	6.90952e-12
dev_medium_A_00486	dev_weak_B_00407	FALSE	FALSE	1.66205	2.84705e-47	1.01829	1.27085e-20	3.70853	1.33269e-14
dev_medium_A_00486	dev_weak_B_00414	FALSE	FALSE	1.66205	2.84705e-47	1.27934	7.79085e-40	3.80692	7.26562e-40
dev_medium_A_00486	dev_weak_B_00417	FALSE	FALSE	1.66205	2.84705e-47	1.81648	5.9357e-44	5.19927	2.23503e-61
dev_medium_A_00486	dev_weak_B_00419	FALSE	FALSE	1.66205	2.84705e-47	1.82814	1.82871e-41	3.87221	1.93718e-17
dev_medium_A_00486	dev_weak_B_00420	FALSE	FALSE	1.66205	2.84705e-47	3.92747	4.08207e-69	5.78276	1.66678e-90
dev_medium_A_00486	dev_weak_B_00421	FALSE	FALSE	1.66205	2.84705e-47	2.36501	2.84729e-49	4.89601	6.02044e-43
dev_medium_A_00486	dev_weak_B_00426	FALSE	FALSE	1.66205	2.84705e-47	1.32009	1.64281e-31	4.23892	3.46173e-23
dev_medium_A_00486	dev_weak_B_00428	FALSE	FALSE	1.66205	2.84705e-47	1.71579	2.15051e-20	4.61362	3.42191e-18
dev_medium_A_00486	dev_weak_B_00430	FALSE	FALSE	1.66205	2.84705e-47	0.58014	1.07594e-05	3.35075	8.4174e-22
dev_medium_A_00486	dev_weak_B_00433	FALSE	FALSE	1.66205	2.84705e-47	0.849194	4.43086e-16	3.39405	3.87762e-16
dev_medium_A_00486	dev_weak_B_00439	FALSE	FALSE	1.66205	2.84705e-47	1.57073	2.4692e-36	4.17715	4.96548e-27
dev_medium_A_00486	dev_weak_C_00022	FALSE	FALSE	1.66205	2.84705e-47	1.57208	9.52914e-25	2.66486	0.00146261
dev_medium_A_00486	dev_weak_C_00025	FALSE	FALSE	1.66205	2.84705e-47	1.73407	6.94132e-26	4.65249	8.61436e-26
dev_medium_A_00486	dev_weak_C_00026	FALSE	FALSE	1.66205	2.84705e-47	0.881509	1.17989e-12	2.99728	5.00392e-08
dev_medium_A_00486	dev_weak_C_00028	FALSE	FALSE	1.66205	2.84705e-47	0.96694	1.96777e-19	3.78408	1.03499e-21
dev_medium_A_00486	dev_weak_C_00029	FALSE	FALSE	1.66205	2.84705e-47	1.6747	6.30785e-50	3.49912	3.0891e-25
dev_medium_A_00486	dev_weak_C_00030	FALSE	FALSE	1.66205	2.84705e-47	1.87308	7.72505e-21	3.89832	3.77067e-07
dev_medium_A_00486	dev_weak_C_00032	FALSE	FALSE	1.66205	2.84705e-47	0.270932	0.292632	2.68218	3.6631e-14
dev_medium_A_00486	dev_weak_C_00040	FALSE	FALSE	1.66205	2.84705e-47	3.72336	7.87036e-60	5.62356	1.57161e-62
dev_medium_A_00486	dev_weak_C_00056	FALSE	FALSE	1.66205	2.84705e-47	1.67979	7.91011e-26	4.49895	1.85161e-24
dev_medium_A_00486	dev_weak_C_00063	FALSE	FALSE	1.66205	2.84705e-47	1.82922	7.37092e-50	4.55893	6.7559e-24
dev_medium_A_00486	dev_weak_C_00067	FALSE	FALSE	1.66205	2.84705e-47	0.561343	9.75089e-05	2.27597	0.00532402
dev_medium_A_00486	dev_weak_C_00078	FALSE	FALSE	1.66205	2.84705e-47	2.0943	1.45756e-47	4.76341	3.30297e-25
dev_medium_A_00486	dev_weak_C_00079	FALSE	FALSE	1.66205	2.84705e-47	1.48845	3.13445e-44	3.91745	3.93687e-22
dev_medium_A_00486	dev_weak_C_00084	FALSE	FALSE	1.66205	2.84705e-47	2.1694	8.5072e-45	4.06676	1.58608e-22
dev_medium_A_00486	dev_weak_C_00086	FALSE	FALSE	1.66205	2.84705e-47	1.3324	1.13425e-16	3.68417	2.23008e-07
dev_medium_A_00486	dev_weak_C_00087	FALSE	FALSE	1.66205	2.84705e-47	2.99629	1.28186e-67	5.03608	1.61716e-56
dev_medium_A_00486	dev_weak_C_00107	FALSE	FALSE	1.66205	2.84705e-47	2.03219	1.40265e-60	4.04648	1.78428e-51
dev_medium_A_00486	dev_weak_C_00119	FALSE	FALSE	1.66205	2.84705e-47	0.431623	0.00260061	2.53706	8.97408e-15
dev_medium_A_00486	dev_weak_C_00126	FALSE	FALSE	1.66205	2.84705e-47	1.59901	5.11557e-28	4.07145	7.26909e-17
dev_medium_A_00486	dev_weak_C_00139	FALSE	FALSE	1.66205	2.84705e-47	1.03044	1.35121e-16	3.40089	5.47769e-10
dev_medium_A_00486	dev_weak_C_00141	FALSE	FALSE	1.66205	2.84705e-47	1.03891	4.08605e-19	3.39567	1.69254e-11
dev_medium_A_00486	dev_weak_C_00144	FALSE	FALSE	1.66205	2.84705e-47	1.51121	2.9228e-44	4.44164	2.53815e-70
dev_medium_A_00486	dev_weak_C_00148	FALSE	FALSE	1.66205	2.84705e-47	1.42397	1.05707e-12	3.9572	1.41513e-10
dev_medium_A_00486	dev_weak_C_00152	FALSE	FALSE	1.66205	2.84705e-47	1.50825	5.433e-35	3.27933	1.70616e-10
dev_medium_A_00486	dev_weak_C_00158	FALSE	FALSE	1.66205	2.84705e-47	2.01668	7.59346e-46	3.56423	2.05374e-12
dev_medium_A_00486	dev_weak_C_00179	FALSE	FALSE	1.66205	2.84705e-47	3.22719	7.97435e-66	4.87292	7.59596e-59
dev_medium_A_00486	dev_weak_C_00185	FALSE	FALSE	1.66205	2.84705e-47	2.33354	8.18079e-42	4.37641	1.75398e-24
dev_medium_A_00486	dev_weak_C_00187	FALSE	FALSE	1.66205	2.84705e-47	1.34294	1.49062e-33	3.51209	7.79206e-17
dev_medium_A_00486	dev_weak_C_00194	FALSE	FALSE	1.66205	2.84705e-47	3.73699	2.21184e-71	5.39176	5.52219e-65
dev_medium_A_00486	dev_weak_C_00197	FALSE	FALSE	1.66205	2.84705e-47	0.0834728	1	2.70284	1.65546e-16
dev_medium_A_00486	dev_weak_C_00202	FALSE	FALSE	1.66205	2.84705e-47	1.9102	1.56215e-55	4.64973	1.22934e-59
dev_medium_A_00486	dev_weak_C_00214	FALSE	FALSE	1.66205	2.84705e-47	2.77377	2.11065e-60	5.20411	5.98404e-61
dev_medium_A_00486	dev_weak_C_00223	FALSE	FALSE	1.66205	2.84705e-47	1.03294	8.34739e-19	3.6268	7.32967e-13
dev_medium_A_00486	dev_weak_C_00233	FALSE	FALSE	1.66205	2.84705e-47	2.10163	1.96082e-49	5.08118	1.54949e-38
dev_medium_A_00486	dev_weak_C_00235	FALSE	FALSE	1.66205	2.84705e-47	2.18548	2.50073e-61	4.79846	1.32439e-65
dev_medium_A_00486	dev_weak_C_00239	FALSE	FALSE	1.66205	2.84705e-47	0.805599	6.64388e-10	3.39896	1.9559e-07
dev_medium_A_00486	dev_weak_C_00246	FALSE	FALSE	1.66205	2.84705e-47	1.49014	2.5066e-23	4.0308	9.35663e-13
dev_medium_A_00486	dev_weak_C_00253	FALSE	FALSE	1.66205	2.84705e-47	0.975062	1.82188e-18	3.37038	3.15441e-13
dev_medium_A_00486	dev_weak_C_00268	FALSE	FALSE	1.66205	2.84705e-47	1.79295	3.17014e-32	4.08214	4.04502e-13
dev_medium_A_00486	dev_weak_C_00274	FALSE	FALSE	1.66205	2.84705e-47	2.33073	1.22194e-57	4.27697	1.61333e-30
dev_medium_A_00486	dev_weak_C_00318	FALSE	FALSE	1.66205	2.84705e-47	1.30907	2.3368e-39	3.67806	1.05061e-24
dev_medium_A_00486	dev_weak_C_00321	FALSE	FALSE	1.66205	2.84705e-47	1.27184	1.99631e-26	4.01252	2.07367e-16
dev_medium_A_00486	dev_weak_C_00324	FALSE	FALSE	1.66205	2.84705e-47	2.21881	2.06897e-57	4.59053	5.78776e-45
dev_medium_A_00486	dev_weak_C_00326	FALSE	FALSE	1.66205	2.84705e-47	1.26327	1.63282e-14	4.23703	6.64636e-12
dev_medium_A_00486	dev_weak_C_00328	FALSE	FALSE	1.66205	2.84705e-47	1.81078	2.38841e-53	3.83505	9.77457e-38
dev_medium_A_00486	dev_weak_C_00333	FALSE	FALSE	1.66205	2.84705e-47	2.32792	4.52775e-33	3.9507	1.13041e-21
dev_medium_A_00486	dev_weak_C_00338	FALSE	FALSE	1.66205	2.84705e-47	1.59356	5.13815e-45	4.83325	2.45333e-61
dev_medium_A_00486	dev_weak_C_00339	FALSE	FALSE	1.66205	2.84705e-47	2.39699	1.41344e-67	4.06712	6.1208e-48
dev_medium_A_00486	dev_weak_C_00341	FALSE	FALSE	1.66205	2.84705e-47	1.90663	2.57992e-58	3.71952	5.5389e-32
dev_medium_A_00486	dev_weak_C_00342	FALSE	FALSE	1.66205	2.84705e-47	2.86029	2.92991e-61	4.77553	1.04735e-46
dev_medium_A_00486	dev_weak_C_00343	FALSE	FALSE	1.66205	2.84705e-47	1.96673	1.20766e-50	3.05941	1.81747e-12
dev_medium_A_00486	dev_weak_C_00347	FALSE	FALSE	1.66205	2.84705e-47	1.18129	3.77375e-31	4.49005	3.46974e-53
dev_medium_A_00486	dev_weak_C_00352	FALSE	FALSE	1.66205	2.84705e-47	1.36775	4.83407e-40	3.16999	1.76853e-23
dev_medium_A_00486	dev_weak_C_00353	FALSE	FALSE	1.66205	2.84705e-47	1.63385	7.65121e-06	4.61606	6.28773e-18
dev_medium_A_00486	dev_weak_C_00354	FALSE	FALSE	1.66205	2.84705e-47	1.25725	3.4229e-29	3.6923	1.70464e-20
dev_medium_A_00486	dev_weak_C_00358	FALSE	FALSE	1.66205	2.84705e-47	1.61672	3.32591e-43	4.01517	3.84013e-18
dev_medium_A_00486	dev_weak_C_00361	FALSE	FALSE	1.66205	2.84705e-47	2.73164	1.43243e-67	4.68305	9.39457e-45
dev_medium_A_00486	dev_weak_C_00362	FALSE	FALSE	1.66205	2.84705e-47	1.46709	3.34032e-36	3.68047	1.70672e-13
dev_medium_A_00486	dev_weak_C_00363	FALSE	FALSE	1.66205	2.84705e-47	0.699758	4.03458e-08	2.85507	1.85313e-07
dev_medium_A_00486	dev_weak_C_00365	FALSE	FALSE	1.66205	2.84705e-47	2.2823	6.62571e-42	4.2456	1.4214e-28
dev_medium_A_00486	dev_weak_C_00368	FALSE	FALSE	1.66205	2.84705e-47	1.18411	2.52891e-23	3.59904	1.46284e-13
dev_medium_A_00486	dev_weak_C_00372	FALSE	FALSE	1.66205	2.84705e-47	1.36811	9.64453e-38	4.08957	2.61812e-35
dev_medium_A_00486	dev_weak_C_00373	FALSE	FALSE	1.66205	2.84705e-47	1.32742	2.96909e-37	3.80387	1.60175e-37
dev_medium_A_00486	dev_weak_C_00374	FALSE	FALSE	1.66205	2.84705e-47	2.09235	1.36058e-59	4.90452	1.35517e-47
dev_medium_A_00486	dev_weak_C_00375	FALSE	FALSE	1.66205	2.84705e-47	3.70196	1.86317e-63	5.74213	1.10765e-73
dev_medium_A_00486	dev_weak_C_00379	FALSE	FALSE	1.66205	2.84705e-47	2.09703	4.31637e-36	4.75274	1.69009e-33
dev_medium_A_00486	dev_weak_C_00381	FALSE	FALSE	1.66205	2.84705e-47	1.67155	2.98087e-51	3.53983	1.1497e-34
dev_medium_A_00486	dev_weak_C_00382	FALSE	FALSE	1.66205	2.84705e-47	3.71905	8.65327e-69	5.77025	1.74224e-87
dev_medium_A_00486	dev_weak_C_00384	FALSE	FALSE	1.66205	2.84705e-47	1.07303	1.24488e-23	3.69528	5.00803e-37
dev_medium_A_00486	dev_weak_C_00386	FALSE	FALSE	1.66205	2.84705e-47	2.40011	2.13655e-17	4.55029	1.54511e-21
dev_medium_A_00486	dev_weak_C_00389	FALSE	FALSE	1.66205	2.84705e-47	2.08651	2.62842e-54	5.29782	9.37492e-57
dev_medium_A_00486	dev_weak_C_00393	FALSE	FALSE	1.66205	2.84705e-47	1.0654	2.19578e-12	3.52381	1.57095e-11
dev_medium_A_00486	dev_weak_C_00394	FALSE	FALSE	1.66205	2.84705e-47	3.17993	1.60252e-36	4.91582	9.61073e-40
dev_medium_A_00486	dev_weak_C_00395	FALSE	FALSE	1.66205	2.84705e-47	1.90202	6.6182e-58	4.4931	1.67937e-47
dev_medium_A_00486	dev_weak_C_00396	FALSE	FALSE	1.66205	2.84705e-47	0.874076	1.77806e-16	3.1631	1.46424e-13
dev_medium_A_00486	dev_weak_C_00399	FALSE	FALSE	1.66205	2.84705e-47	2.65628	1.15084e-45	4.78456	8.27718e-39
dev_medium_A_00486	dev_weak_C_00400	FALSE	FALSE	1.66205	2.84705e-47	3.27817	2.04447e-09	5.46669	1.40525e-30
dev_medium_A_00486	dev_weak_C_00401	FALSE	FALSE	1.66205	2.84705e-47	1.26523	4.68353e-20	3.43706	1.2452e-07
dev_medium_A_00486	dev_weak_C_00403	FALSE	FALSE	1.66205	2.84705e-47	1.29022	1.10084e-08	3.52672	1.92988e-06
dev_medium_A_00486	dev_weak_C_00404	FALSE	FALSE	1.66205	2.84705e-47	2.52569	1.38641e-63	4.08775	1.39666e-29
dev_medium_A_00486	dev_weak_C_00406	FALSE	FALSE	1.66205	2.84705e-47	1.47757	1.19104e-40	3.64957	2.8786e-20
dev_medium_A_00486	dev_weak_C_00408	FALSE	FALSE	1.66205	2.84705e-47	2.9515	1.48034e-58	5.09142	8.66689e-56
dev_medium_A_00486	dev_weak_C_00409	FALSE	FALSE	1.66205	2.84705e-47	1.20969	1.53032e-31	4.24297	2.8849e-54
dev_medium_A_00486	dev_weak_C_00412	FALSE	FALSE	1.66205	2.84705e-47	1.18409	1.03989e-29	2.61434	1.10336e-09
dev_medium_A_00486	dev_weak_C_00413	FALSE	FALSE	1.66205	2.84705e-47	2.63182	7.9575e-50	4.79991	1.08935e-46
dev_medium_A_00486	dev_weak_C_00415	FALSE	FALSE	1.66205	2.84705e-47	0.359728	0.0674814	2.85777	5.13625e-14
dev_medium_A_00486	dev_weak_C_00418	FALSE	FALSE	1.66205	2.84705e-47	1.62649	1.77283e-39	5.00802	2.2789e-26
dev_medium_A_00486	dev_weak_C_00422	FALSE	FALSE	1.66205	2.84705e-47	0.899202	1.85338e-18	3.40124	1.78178e-16
dev_medium_A_00486	dev_weak_C_00423	FALSE	FALSE	1.66205	2.84705e-47	0.773633	6.8123e-15	3.44502	2.05991e-31
dev_medium_A_00486	dev_weak_C_00424	FALSE	FALSE	1.66205	2.84705e-47	2.66176	6.63219e-67	4.86129	4.87953e-72
dev_medium_A_00486	dev_weak_C_00425	FALSE	FALSE	1.66205	2.84705e-47	1.54802	7.09426e-25	4.26248	7.91969e-19
dev_medium_A_00486	dev_weak_C_00427	FALSE	FALSE	1.66205	2.84705e-47	0.429008	0.00395894	2.89584	5.41701e-13
dev_medium_A_00486	dev_weak_C_00431	FALSE	FALSE	1.66205	2.84705e-47	0.948117	4.07359e-19	3.4016	5.18151e-20
dev_medium_A_00486	dev_weak_C_00432	FALSE	FALSE	1.66205	2.84705e-47	0.916272	1.58105e-14	2.5741	2.45308e-05
dev_medium_A_00486	dev_weak_C_00434	FALSE	FALSE	1.66205	2.84705e-47	0.316623	0.15232	3.03026	6.82127e-12
dev_medium_A_00486	dev_weak_C_00436	FALSE	FALSE	1.66205	2.84705e-47	1.44267	7.41487e-39	3.38063	2.4448e-18
dev_medium_A_00486	dev_weak_C_00437	FALSE	FALSE	1.66205	2.84705e-47	2.4686	9.46842e-62	4.93748	3.89684e-59
dev_medium_A_00486	ecdysone_low_dCP_B_00801	FALSE	FALSE	1.66205	2.84705e-47	-0.126903	1	0.741697	0.264323
dev_medium_A_00486	ecdysone_low_dCP_B_00806	FALSE	FALSE	1.66205	2.84705e-47	-0.415985	1	0.799186	0.202608
dev_medium_A_00486	ecdysone_low_dCP_B_00807	FALSE	FALSE	1.66205	2.84705e-47	0.198015	0.767139	2.13006	0.000343486
dev_medium_A_00486	ecdysone_low_dCP_B_00808	FALSE	FALSE	1.66205	2.84705e-47	0.142649	1	1.92675	9.73797e-05
dev_medium_A_00486	ecdysone_low_dCP_B_00813	FALSE	FALSE	1.66205	2.84705e-47	0.263111	0.427874	1.74328	0.00486299
dev_medium_A_00486	ecdysone_low_dCP_B_00814	FALSE	FALSE	1.66205	2.84705e-47	-0.0823934	1	0.900324	0.238551
dev_medium_A_00486	ecdysone_low_dCP_B_00817	FALSE	FALSE	1.66205	2.84705e-47	0.0314983	1	2.32322	1.00771e-05
dev_medium_A_00486	ecdysone_low_dCP_B_00822	FALSE	FALSE	1.66205	2.84705e-47	-0.241955	1	1.34592	0.00447554
dev_medium_A_00486	ecdysone_low_dCP_B_00826	FALSE	FALSE	1.66205	2.84705e-47	0.107148	1	1.52086	0.0228026
dev_medium_A_00486	ecdysone_low_dCP_B_00827	FALSE	FALSE	1.66205	2.84705e-47	-0.474096	1	-0.358659	0.711197
dev_medium_A_00486	ecdysone_low_dCP_B_00828	FALSE	FALSE	1.66205	2.84705e-47	0.119022	1	1.30658	0.0689544
dev_medium_A_00486	ecdysone_low_dCP_B_00830	FALSE	FALSE	1.66205	2.84705e-47	-0.857963	1	1.62259	9.89213e-07
dev_medium_A_00486	ecdysone_low_dCP_B_00831	FALSE	FALSE	1.66205	2.84705e-47	-0.592198	1	1.00697	0.0505431
dev_medium_A_00486	ecdysone_low_dCP_B_00836	FALSE	FALSE	1.66205	2.84705e-47	0.590026	6.68237e-06	1.23281	0.186083
dev_medium_A_00486	ecdysone_low_dCP_B_00838	FALSE	FALSE	1.66205	2.84705e-47	0.381712	0.0410544	2.05001	0.000671891
dev_medium_A_00486	ecdysone_low_dCP_B_00839	FALSE	FALSE	1.66205	2.84705e-47	0.251601	0.501764	2.34517	4.65491e-05
dev_medium_A_00486	ecdysone_low_dCP_B_00842	FALSE	FALSE	1.66205	2.84705e-47	0.486326	0.000232451	2.12519	0.000811471
dev_medium_A_00486	ecdysone_low_dCP_B_00844	FALSE	FALSE	1.66205	2.84705e-47	-0.084352	1	0.670453	0.427292
dev_medium_A_00486	ecdysone_low_dCP_B_00845	FALSE	FALSE	1.66205	2.84705e-47	-0.051137	1	0.632333	0.514832
dev_medium_A_00486	ecdysone_low_dCP_B_00848	FALSE	FALSE	1.66205	2.84705e-47	-0.359279	1	2.25292	1.0151e-06
dev_medium_A_00486	ecdysone_low_dCP_B_00850	FALSE	FALSE	1.66205	2.84705e-47	0.820437	1.28449e-13	2.29909	0.000927392
dev_medium_A_00486	ecdysone_low_dCP_C_00803	FALSE	FALSE	1.66205	2.84705e-47	0.439924	0.00376493	2.36965	3.53134e-05
dev_medium_A_00486	ecdysone_low_dCP_C_00804	FALSE	FALSE	1.66205	2.84705e-47	-0.837318	1	0.630508	0.333572
dev_medium_A_00486	ecdysone_low_dCP_C_00805	FALSE	FALSE	1.66205	2.84705e-47	0.330463	0.109526	-0.151525	0.920896
dev_medium_A_00486	ecdysone_low_dCP_C_00811	FALSE	FALSE	1.66205	2.84705e-47	0.815009	2.61774e-11	2.119	0.0124581
dev_medium_A_00486	ecdysone_low_dCP_C_00812	FALSE	FALSE	1.66205	2.84705e-47	0.753804	4.17345e-09	2.75803	0.00100272
dev_medium_A_00486	ecdysone_low_dCP_C_00815	FALSE	FALSE	1.66205	2.84705e-47	0.442356	0.00211889	2.89397	1.00942e-10
dev_medium_A_00486	ecdysone_low_dCP_C_00818	FALSE	FALSE	1.66205	2.84705e-47	0.368816	0.0442723	1.47175	0.175487
dev_medium_A_00486	ecdysone_low_dCP_C_00819	FALSE	FALSE	1.66205	2.84705e-47	0.231655	0.678	1.01876	0.25271
dev_medium_A_00486	ecdysone_low_dCP_C_00820	FALSE	FALSE	1.66205	2.84705e-47	-0.474102	1	1.31881	0.0301315
dev_medium_A_00486	ecdysone_low_dCP_C_00821	FALSE	FALSE	1.66205	2.84705e-47	-0.332556	1	0.912529	0.154887
dev_medium_A_00486	ecdysone_low_dCP_C_00823	FALSE	FALSE	1.66205	2.84705e-47	-0.220836	1	0.316574	0.720625
dev_medium_A_00486	ecdysone_low_dCP_C_00824	FALSE	FALSE	1.66205	2.84705e-47	0.161194	0.988464	1.95102	0.00212855
dev_medium_A_00486	ecdysone_low_dCP_C_00825	FALSE	FALSE	1.66205	2.84705e-47	0.678856	0.000539382	1.45893	0.223198
dev_medium_A_00486	ecdysone_low_dCP_C_00829	FALSE	FALSE	1.66205	2.84705e-47	-0.52801	1	1.85563	3.23035e-07
dev_medium_A_00486	ecdysone_low_dCP_C_00832	FALSE	FALSE	1.66205	2.84705e-47	0.680618	5.0263e-09	2.63217	2.71588e-07
dev_medium_A_00486	ecdysone_low_dCP_C_00833	FALSE	FALSE	1.66205	2.84705e-47	0.571903	3.12265e-05	2.77325	1.63408e-07
dev_medium_A_00486	ecdysone_low_dCP_C_00835	FALSE	FALSE	1.66205	2.84705e-47	-0.35977	1	1.57652	0.0059269
dev_medium_A_00486	ecdysone_low_dCP_C_00837	FALSE	FALSE	1.66205	2.84705e-47	-0.0312738	1	1.32666	0.0447668
dev_medium_A_00486	ecdysone_low_dCP_C_00840	FALSE	FALSE	1.66205	2.84705e-47	0.263538	0.316228	1.36321	0.214542
dev_medium_A_00486	ecdysone_low_dCP_C_00841	FALSE	FALSE	1.66205	2.84705e-47	0.497435	0.000154857	1.71899	0.0218916
dev_medium_A_00486	ecdysone_low_dCP_C_00843	FALSE	FALSE	1.66205	2.84705e-47	0.337169	0.0777788	1.66774	0.0153087
dev_medium_A_00486	ecdysone_low_dCP_C_00846	FALSE	FALSE	1.66205	2.84705e-47	-0.713368	1	1.00393	0.0648301
dev_medium_A_00486	ecdysone_low_dCP_C_00847	FALSE	FALSE	1.66205	2.84705e-47	0.819965	1.00416e-06	2.97623	0.000459492
dev_medium_A_00486	ecdysone_low_dCP_C_00849	FALSE	FALSE	1.66205	2.84705e-47	0.540563	2.04352e-05	2.30834	0.000604748
dev_medium_A_00486	heatshock_low_dCP_B_00853	FALSE	FALSE	1.66205	2.84705e-47	0.684403	1.09613e-07	0.471038	0.762855
dev_medium_A_00486	heatshock_low_dCP_B_00854	FALSE	FALSE	1.66205	2.84705e-47	-0.381862	1	1.93225	8.78552e-06
dev_medium_A_00486	heatshock_low_dCP_B_00855	FALSE	FALSE	1.66205	2.84705e-47	0.585244	2.98481e-05	3.14704	5.98738e-09
dev_medium_A_00486	heatshock_low_dCP_B_00862	FALSE	FALSE	1.66205	2.84705e-47	-0.159309	1	0.746184	0.292988
dev_medium_A_00486	heatshock_low_dCP_B_00863	FALSE	FALSE	1.66205	2.84705e-47	-0.0190419	1	2.43428	7.50316e-08
dev_medium_A_00486	heatshock_low_dCP_B_00864	FALSE	FALSE	1.66205	2.84705e-47	0.697498	4.09589e-07	2.50305	5.07871e-05
dev_medium_A_00486	heatshock_low_dCP_B_00865	FALSE	FALSE	1.66205	2.84705e-47	0.185229	0.934826	2.9916	2.61036e-09
dev_medium_A_00486	heatshock_low_dCP_B_00866	FALSE	FALSE	1.66205	2.84705e-47	0.625044	6.97797e-08	3.23141	1.63592e-14
dev_medium_A_00486	heatshock_low_dCP_B_00870	FALSE	FALSE	1.66205	2.84705e-47	-0.00525215	1	0.798568	0.276409
dev_medium_A_00486	heatshock_low_dCP_B_00871	FALSE	FALSE	1.66205	2.84705e-47	-0.181194	1	2.24131	4.48617e-07
dev_medium_A_00486	heatshock_low_dCP_B_00873	FALSE	FALSE	1.66205	2.84705e-47	0.169435	0.8336	2.64274	1.37461e-11
dev_medium_A_00486	heatshock_low_dCP_B_00876	FALSE	FALSE	1.66205	2.84705e-47	0.67475	2.22324e-07	3.24537	1.78947e-11
dev_medium_A_00486	heatshock_low_dCP_B_00878	FALSE	FALSE	1.66205	2.84705e-47	0.110312	1	1.61152	0.00913326
dev_medium_A_00486	heatshock_low_dCP_B_00880	FALSE	FALSE	1.66205	2.84705e-47	0.765428	1.06134e-11	3.39577	2.27746e-15
dev_medium_A_00486	heatshock_low_dCP_B_00882	FALSE	FALSE	1.66205	2.84705e-47	0.483952	0.000503939	2.34378	1.20977e-06
dev_medium_A_00486	heatshock_low_dCP_B_00885	FALSE	FALSE	1.66205	2.84705e-47	0.303836	0.176135	2.29124	1.47352e-06
dev_medium_A_00486	heatshock_low_dCP_B_00886	FALSE	FALSE	1.66205	2.84705e-47	0.0379165	1	0.75473	0.326951
dev_medium_A_00486	heatshock_low_dCP_B_00887	FALSE	FALSE	1.66205	2.84705e-47	0.669505	3.77427e-07	3.07109	6.99431e-07
dev_medium_A_00486	heatshock_low_dCP_B_00888	FALSE	FALSE	1.66205	2.84705e-47	-0.425401	1	1.18555	0.056663
dev_medium_A_00486	heatshock_low_dCP_B_00892	FALSE	FALSE	1.66205	2.84705e-47	1.0816	7.44441e-07	2.38204	0.0325619
dev_medium_A_00486	heatshock_low_dCP_B_00894	FALSE	FALSE	1.66205	2.84705e-47	-0.0365166	1	2.09154	2.26335e-07
dev_medium_A_00486	heatshock_low_dCP_B_00895	FALSE	FALSE	1.66205	2.84705e-47	0.772201	2.00723e-05	2.70586	0.000273216
dev_medium_A_00486	heatshock_low_dCP_B_00897	FALSE	FALSE	1.66205	2.84705e-47	-0.459773	1	1.33012	0.0102452
dev_medium_A_00486	heatshock_low_dCP_B_00899	FALSE	FALSE	1.66205	2.84705e-47	0.131616	1	1.94559	5.37009e-05
dev_medium_A_00486	heatshock_low_dCP_B_00900	FALSE	FALSE	1.66205	2.84705e-47	0.799063	2.39209e-08	2.77332	0.000222787
dev_medium_A_00486	heatshock_low_dCP_C_00851	FALSE	FALSE	1.66205	2.84705e-47	-0.184476	1	1.56894	0.0483957
dev_medium_A_00486	heatshock_low_dCP_C_00852	FALSE	FALSE	1.66205	2.84705e-47	0.49518	0.00582972	1.64869	0.100703
dev_medium_A_00486	heatshock_low_dCP_C_00856	FALSE	FALSE	1.66205	2.84705e-47	0.431485	0.00274003	1.93276	0.0409225
dev_medium_A_00486	heatshock_low_dCP_C_00858	FALSE	FALSE	1.66205	2.84705e-47	0.711473	1.46094e-08	2.23896	0.0204982
dev_medium_A_00486	heatshock_low_dCP_C_00859	FALSE	FALSE	1.66205	2.84705e-47	0.712458	3.56235e-07	2.4291	0.000289791
dev_medium_A_00486	heatshock_low_dCP_C_00860	FALSE	FALSE	1.66205	2.84705e-47	0.295	0.219669	1.67794	0.0286027
dev_medium_A_00486	heatshock_low_dCP_C_00861	FALSE	FALSE	1.66205	2.84705e-47	0.65905	3.17586e-06	1.21163	0.309245
dev_medium_A_00486	heatshock_low_dCP_C_00867	FALSE	FALSE	1.66205	2.84705e-47	0.713911	6.24075e-06	2.56315	0.00200755
dev_medium_A_00486	heatshock_low_dCP_C_00868	FALSE	FALSE	1.66205	2.84705e-47	0.501569	0.000466031	2.20095	0.00237087
dev_medium_A_00486	heatshock_low_dCP_C_00869	FALSE	FALSE	1.66205	2.84705e-47	0.455673	0.00278402	-0.0308896	0.98171
dev_medium_A_00486	heatshock_low_dCP_C_00872	FALSE	FALSE	1.66205	2.84705e-47	0.427647	0.00508318	2.62505	1.63802e-06
dev_medium_A_00486	heatshock_low_dCP_C_00874	FALSE	FALSE	1.66205	2.84705e-47	0.360468	0.0533752	1.75778	0.00670388
dev_medium_A_00486	heatshock_low_dCP_C_00875	FALSE	FALSE	1.66205	2.84705e-47	0.0344081	1	1.75965	0.000983806
dev_medium_A_00486	heatshock_low_dCP_C_00877	FALSE	FALSE	1.66205	2.84705e-47	0.334373	0.0326616	2.5103	5.61974e-09
dev_medium_A_00486	heatshock_low_dCP_C_00879	FALSE	FALSE	1.66205	2.84705e-47	0.470326	0.00203734	1.45549	0.121191
dev_medium_A_00486	heatshock_low_dCP_C_00881	FALSE	FALSE	1.66205	2.84705e-47	0.209866	0.713243	1.86982	0.00213559
dev_medium_A_00486	heatshock_low_dCP_C_00883	FALSE	FALSE	1.66205	2.84705e-47	0.513874	7.76343e-05	3.28148	2.06809e-15
dev_medium_A_00486	heatshock_low_dCP_C_00884	FALSE	FALSE	1.66205	2.84705e-47	0.176527	0.928532	1.88412	0.000642494
dev_medium_A_00486	heatshock_low_dCP_C_00889	FALSE	FALSE	1.66205	2.84705e-47	0.205027	0.760905	1.52752	0.00448297
dev_medium_A_00486	heatshock_low_dCP_C_00890	FALSE	FALSE	1.66205	2.84705e-47	0.762538	5.36759e-06	0.400874	0.798326
dev_medium_A_00486	heatshock_low_dCP_C_00891	FALSE	FALSE	1.66205	2.84705e-47	1.34061	1.0299e-18	4.50425	1.69442e-19
dev_medium_A_00486	heatshock_low_dCP_C_00893	FALSE	FALSE	1.66205	2.84705e-47	0.616382	1.70261e-05	2.7795	0.000191667
dev_medium_A_00486	heatshock_low_dCP_C_00896	FALSE	FALSE	1.66205	2.84705e-47	1.39332	4.8914e-19	2.98451	0.000160362
dev_medium_A_00486	heatshock_low_dCP_C_00898	FALSE	FALSE	1.66205	2.84705e-47	0.711988	7.31683e-10	3.25498	1.89477e-07
dev_medium_A_00486	hk_inactive_B_00601	FALSE	FALSE	1.66205	2.84705e-47	0.522472	0.000124843	2.71884	0.00049142
dev_medium_A_00486	hk_inactive_B_00602	FALSE	FALSE	1.66205	2.84705e-47	0.191137	0.759222	1.49909	0.0505676
dev_medium_A_00486	hk_inactive_B_00605	FALSE	FALSE	1.66205	2.84705e-47	0.49365	0.000170083	2.28369	0.000792745
dev_medium_A_00486	hk_inactive_B_00608	FALSE	FALSE	1.66205	2.84705e-47	0.0668565	1	0.78116	0.332586
dev_medium_A_00486	hk_inactive_B_00609	FALSE	FALSE	1.66205	2.84705e-47	0.77403	2.9216e-07	0.906135	0.497914
dev_medium_A_00486	hk_inactive_B_00613	FALSE	FALSE	1.66205	2.84705e-47	0.713787	7.07715e-09	2.15047	0.000536233
dev_medium_A_00486	hk_inactive_B_00615	FALSE	FALSE	1.66205	2.84705e-47	0.121575	1	1.44112	0.0127382
dev_medium_A_00486	hk_inactive_B_00620	FALSE	FALSE	1.66205	2.84705e-47	-0.266388	1	2.04154	0.000151232
dev_medium_A_00486	hk_inactive_B_00623	FALSE	FALSE	1.66205	2.84705e-47	0.291749	0.183659	1.2829	0.108005
dev_medium_A_00486	hk_inactive_B_00625	FALSE	FALSE	1.66205	2.84705e-47	0.534389	0.000534181	1.53473	0.0655281
dev_medium_A_00486	hk_inactive_C_00603	FALSE	FALSE	1.66205	2.84705e-47	-0.1226	1	1.27558	0.0547415
dev_medium_A_00486	hk_inactive_C_00604	FALSE	FALSE	1.66205	2.84705e-47	-0.42162	1	1.51986	0.000644359
dev_medium_A_00486	hk_inactive_C_00606	FALSE	FALSE	1.66205	2.84705e-47	0.318488	0.110499	1.80333	0.0121471
dev_medium_A_00486	hk_inactive_C_00607	FALSE	FALSE	1.66205	2.84705e-47	0.33633	0.0854733	2.46425	0.0013479
dev_medium_A_00486	hk_inactive_C_00610	FALSE	FALSE	1.66205	2.84705e-47	-0.637303	1	0.890874	0.168085
dev_medium_A_00486	hk_inactive_C_00611	FALSE	FALSE	1.66205	2.84705e-47	0.710539	5.02784e-07	1.82601	0.0181913
dev_medium_A_00486	hk_inactive_C_00612	FALSE	FALSE	1.66205	2.84705e-47	0.624828	2.38662e-05	2.32758	0.00302943
dev_medium_A_00486	hk_inactive_C_00614	FALSE	FALSE	1.66205	2.84705e-47	0.0176073	1	1.79997	0.00341465
dev_medium_A_00486	hk_inactive_C_00616	FALSE	FALSE	1.66205	2.84705e-47	0.605948	1.81757e-05	2.94184	3.85357e-05
dev_medium_A_00486	hk_inactive_C_00617	FALSE	FALSE	1.66205	2.84705e-47	0.0966757	1	0.915789	0.329366
dev_medium_A_00486	hk_inactive_C_00618	FALSE	FALSE	1.66205	2.84705e-47	0.604078	2.67372e-05	2.5198	0.0155044
dev_medium_A_00486	hk_inactive_C_00619	FALSE	FALSE	1.66205	2.84705e-47	0.584411	6.66191e-05	3.12565	1.53971e-08
dev_medium_A_00486	hk_inactive_C_00621	FALSE	FALSE	1.66205	2.84705e-47	0.555651	0.00175758	1.94472	0.0547923
dev_medium_A_00486	hk_inactive_C_00622	FALSE	FALSE	1.66205	2.84705e-47	0.654525	2.78992e-05	2.41255	0.000958336
dev_medium_A_00486	hk_inactive_C_00624	FALSE	FALSE	1.66205	2.84705e-47	0.671119	0.000134535	1.69752	0.0700391
dev_medium_A_00486	hk_medium_B_00656	FALSE	FALSE	1.66205	2.84705e-47	0.738227	6.21389e-07	2.28585	0.00524529
dev_medium_A_00486	hk_medium_B_00658	FALSE	FALSE	1.66205	2.84705e-47	0.483275	0.000226596	1.83544	0.0027766
dev_medium_A_00486	hk_medium_B_00661	FALSE	FALSE	1.66205	2.84705e-47	0.0245187	1	2.0688	0.000114962
dev_medium_A_00486	hk_medium_B_00664	FALSE	FALSE	1.66205	2.84705e-47	0.566117	3.61786e-05	1.88467	0.0085896
dev_medium_A_00486	hk_medium_B_00665	FALSE	FALSE	1.66205	2.84705e-47	0.417753	0.0063438	1.36405	0.053304
dev_medium_A_00486	hk_medium_B_00666	FALSE	FALSE	1.66205	2.84705e-47	0.631941	4.66012e-07	2.13239	5.54457e-06
dev_medium_A_00486	hk_medium_B_00667	FALSE	FALSE	1.66205	2.84705e-47	0.467606	0.0001484	1.74617	0.000550472
dev_medium_A_00486	hk_medium_B_00669	FALSE	FALSE	1.66205	2.84705e-47	0.0297316	1	1.23204	0.0476441
dev_medium_A_00486	hk_medium_B_00674	FALSE	FALSE	1.66205	2.84705e-47	0.486402	0.00154829	1.8133	0.0187135
dev_medium_A_00486	hk_medium_C_00651	FALSE	FALSE	1.66205	2.84705e-47	0.496443	0.000306039	2.30182	0.000887142
dev_medium_A_00486	hk_medium_C_00652	FALSE	FALSE	1.66205	2.84705e-47	0.525471	6.6448e-05	1.70359	0.0161851
dev_medium_A_00486	hk_medium_C_00653	FALSE	FALSE	1.66205	2.84705e-47	0.0250408	1	2.25949	2.77104e-06
dev_medium_A_00486	hk_medium_C_00654	FALSE	FALSE	1.66205	2.84705e-47	0.590273	1.68327e-05	1.61983	0.0566267
dev_medium_A_00486	hk_medium_C_00655	FALSE	FALSE	1.66205	2.84705e-47	-0.0419756	1	1.67477	0.00824118
dev_medium_A_00486	hk_medium_C_00657	FALSE	FALSE	1.66205	2.84705e-47	0.787982	1.53579e-07	1.84852	0.0423243
dev_medium_A_00486	hk_medium_C_00659	FALSE	FALSE	1.66205	2.84705e-47	0.322821	0.139581	2.28103	3.94126e-07
dev_medium_A_00486	hk_medium_C_00660	FALSE	FALSE	1.66205	2.84705e-47	0.314088	0.168146	2.18287	7.34181e-05
dev_medium_A_00486	hk_medium_C_00662	FALSE	FALSE	1.66205	2.84705e-47	0.625518	1.68662e-06	2.00605	0.0141239
dev_medium_A_00486	hk_medium_C_00663	FALSE	FALSE	1.66205	2.84705e-47	0.649044	8.12199e-09	2.16347	0.000215417
dev_medium_A_00486	hk_medium_C_00668	FALSE	FALSE	1.66205	2.84705e-47	0.561789	2.3724e-05	2.21568	0.00106157
dev_medium_A_00486	hk_medium_C_00671	FALSE	FALSE	1.66205	2.84705e-47	-0.615672	1	1.20921	0.0140467
dev_medium_A_00486	hk_medium_C_00673	FALSE	FALSE	1.66205	2.84705e-47	0.703107	2.44606e-07	1.94331	0.0114847
dev_medium_A_00486	hk_medium_C_00675	FALSE	FALSE	1.66205	2.84705e-47	1.08678	7.98227e-11	2.88383	1.62864e-05
dev_medium_A_00486	hk_strong_B_00677	FALSE	FALSE	1.66205	2.84705e-47	0.516388	0.000389123	1.87067	0.00250918
dev_medium_A_00486	hk_strong_B_00678	FALSE	FALSE	1.66205	2.84705e-47	0.465446	0.00325926	1.39091	0.0640391
dev_medium_A_00486	hk_strong_B_00680	FALSE	FALSE	1.66205	2.84705e-47	0.601162	7.22505e-07	2.25459	4.63495e-05
dev_medium_A_00486	hk_strong_B_00683	FALSE	FALSE	1.66205	2.84705e-47	0.177825	0.884898	2.20708	8.38711e-10
dev_medium_A_00486	hk_strong_B_00685	FALSE	FALSE	1.66205	2.84705e-47	0.106521	1	0.935577	0.282596
dev_medium_A_00486	hk_strong_B_00687	FALSE	FALSE	1.66205	2.84705e-47	-0.106998	1	2.11083	2.39916e-07
dev_medium_A_00486	hk_strong_B_00694	FALSE	FALSE	1.66205	2.84705e-47	1.19541	4.65815e-16	1.94622	0.0409522
dev_medium_A_00486	hk_strong_B_00695	FALSE	FALSE	1.66205	2.84705e-47	0.427253	0.00286447	1.50928	0.0391919
dev_medium_A_00486	hk_strong_B_00696	FALSE	FALSE	1.66205	2.84705e-47	0.530846	0.000425609	1.77809	0.0202348
dev_medium_A_00486	hk_strong_B_00698	FALSE	FALSE	1.66205	2.84705e-47	0.625806	1.02118e-05	2.88653	2.38539e-05
dev_medium_A_00486	hk_strong_C_00676	FALSE	FALSE	1.66205	2.84705e-47	0.313268	0.116226	2.11531	0.000115711
dev_medium_A_00486	hk_strong_C_00679	FALSE	FALSE	1.66205	2.84705e-47	0.529687	8.29634e-05	2.51041	3.97881e-09
dev_medium_A_00486	hk_strong_C_00681	FALSE	FALSE	1.66205	2.84705e-47	0.33037	0.0610541	1.49128	0.0496949
dev_medium_A_00486	hk_strong_C_00682	FALSE	FALSE	1.66205	2.84705e-47	0.790999	1.51663e-10	2.85104	2.28186e-08
dev_medium_A_00486	hk_strong_C_00684	FALSE	FALSE	1.66205	2.84705e-47	0.067802	1	1.94475	6.30584e-06
dev_medium_A_00486	hk_strong_C_00686	FALSE	FALSE	1.66205	2.84705e-47	0.409448	0.0113104	1.08615	0.181919
dev_medium_A_00486	hk_strong_C_00688	FALSE	FALSE	1.66205	2.84705e-47	0.554878	7.81625e-06	2.25861	0.000133009
dev_medium_A_00486	hk_strong_C_00689	FALSE	FALSE	1.66205	2.84705e-47	0.407096	0.0286729	2.28331	2.66331e-05
dev_medium_A_00486	hk_strong_C_00690	FALSE	FALSE	1.66205	2.84705e-47	0.568946	6.60173e-06	1.58497	0.00997303
dev_medium_A_00486	hk_strong_C_00691	FALSE	FALSE	1.66205	2.84705e-47	1.06921	2.26385e-20	2.19186	0.00477619
dev_medium_A_00486	hk_strong_C_00692	FALSE	FALSE	1.66205	2.84705e-47	1.02417	2.69703e-09	2.96738	0.00157039
dev_medium_A_00486	hk_strong_C_00693	FALSE	FALSE	1.66205	2.84705e-47	0.957445	9.73725e-19	2.77582	5.80981e-08
dev_medium_A_00486	hk_strong_C_00697	FALSE	FALSE	1.66205	2.84705e-47	0.736739	5.74921e-09	2.44879	5.95736e-05
dev_medium_A_00486	hk_strong_C_00699	FALSE	FALSE	1.66205	2.84705e-47	-0.30725	1	0.767223	0.174102
dev_medium_A_00486	hk_strong_C_00700	FALSE	FALSE	1.66205	2.84705e-47	0.783674	2.67728e-11	2.12564	0.0127981
dev_medium_A_00486	hk_weak_B_00626	FALSE	FALSE	1.66205	2.84705e-47	0.430766	0.00477232	1.38119	0.154214
dev_medium_A_00486	hk_weak_B_00629	FALSE	FALSE	1.66205	2.84705e-47	0.135407	1	1.44195	0.0286763
dev_medium_A_00486	hk_weak_B_00630	FALSE	FALSE	1.66205	2.84705e-47	0.791331	1.22868e-11	1.75089	0.00545652
dev_medium_A_00486	hk_weak_B_00631	FALSE	FALSE	1.66205	2.84705e-47	0.265864	0.272968	2.18454	2.13779e-06
dev_medium_A_00486	hk_weak_B_00635	FALSE	FALSE	1.66205	2.84705e-47	0.918066	1.86173e-14	1.62774	0.0294795
dev_medium_A_00486	hk_weak_B_00638	FALSE	FALSE	1.66205	2.84705e-47	0.162813	0.95192	1.24755	0.0532079
dev_medium_A_00486	hk_weak_B_00639	FALSE	FALSE	1.66205	2.84705e-47	0.458616	0.000574034	2.92171	1.68093e-08
dev_medium_A_00486	hk_weak_B_00643	FALSE	FALSE	1.66205	2.84705e-47	0.763175	7.25951e-11	2.30587	0.000524927
dev_medium_A_00486	hk_weak_B_00645	FALSE	FALSE	1.66205	2.84705e-47	0.515429	6.9746e-05	1.9057	0.0108333
dev_medium_A_00486	hk_weak_B_00648	FALSE	FALSE	1.66205	2.84705e-47	0.218102	0.537082	1.50155	0.110806
dev_medium_A_00486	hk_weak_C_00627	FALSE	FALSE	1.66205	2.84705e-47	1.1068	3.26458e-14	2.64817	0.000340188
dev_medium_A_00486	hk_weak_C_00628	FALSE	FALSE	1.66205	2.84705e-47	0.607137	6.21389e-07	1.97487	0.00191317
dev_medium_A_00486	hk_weak_C_00632	FALSE	FALSE	1.66205	2.84705e-47	1.03013	5.05303e-09	3.50627	5.67704e-07
dev_medium_A_00486	hk_weak_C_00633	FALSE	FALSE	1.66205	2.84705e-47	1.09265	7.27634e-09	1.96777	0.0905521
dev_medium_A_00486	hk_weak_C_00634	FALSE	FALSE	1.66205	2.84705e-47	0.485101	0.000377611	2.5931	0.00194234
dev_medium_A_00486	hk_weak_C_00636	FALSE	FALSE	1.66205	2.84705e-47	0.228691	0.438473	0.628507	0.479901
dev_medium_A_00486	hk_weak_C_00637	FALSE	FALSE	1.66205	2.84705e-47	0.56021	3.23701e-05	2.19969	0.00190593
dev_medium_A_00486	hk_weak_C_00640	FALSE	FALSE	1.66205	2.84705e-47	0.755867	1.08302e-08	2.03137	0.0321311
dev_medium_A_00486	hk_weak_C_00641	FALSE	FALSE	1.66205	2.84705e-47	-0.0052023	1	1.39234	0.0365805
dev_medium_A_00486	hk_weak_C_00642	FALSE	FALSE	1.66205	2.84705e-47	0.311699	0.180473	0.332145	0.746093
dev_medium_A_00486	hk_weak_C_00644	FALSE	FALSE	1.66205	2.84705e-47	0.645888	7.19539e-05	1.41229	0.10797
dev_medium_A_00486	hk_weak_C_00646	FALSE	FALSE	1.66205	2.84705e-47	0.3603	0.0272547	1.30047	0.0916362
dev_medium_A_00486	hk_weak_C_00647	FALSE	FALSE	1.66205	2.84705e-47	0.386562	0.0112672	1.03606	0.174754
dev_medium_A_00486	hk_weak_C_00649	FALSE	FALSE	1.66205	2.84705e-47	0.186577	0.799595	1.5595	0.0134408
dev_medium_A_00486	hk_weak_C_00650	FALSE	FALSE	1.66205	2.84705e-47	0.508126	0.0197604	2.78561	0.00494805
dev_medium_A_00493	OSC_OSC_specific_B_00901	FALSE	FALSE	2.46009	8.83126e-57	0.24229	0.516643	3.32379	1.5716e-06
dev_medium_A_00493	OSC_OSC_specific_B_00904	FALSE	FALSE	2.46009	8.83126e-57	-0.463759	1	2.50787	1.41435e-09
dev_medium_A_00493	OSC_OSC_specific_B_00911	FALSE	FALSE	2.46009	8.83126e-57	0.726968	4.59947e-12	3.12078	9.79696e-07
dev_medium_A_00493	OSC_OSC_specific_B_00912	FALSE	FALSE	2.46009	8.83126e-57	0.642814	1.93478e-09	3.22781	8.90652e-09
dev_medium_A_00493	OSC_OSC_specific_B_00916	FALSE	FALSE	2.46009	8.83126e-57	0.48542	0.00136991	2.79774	8.58811e-06
dev_medium_A_00493	OSC_OSC_specific_B_00920	FALSE	FALSE	2.46009	8.83126e-57	0.102478	1	3.30555	8.61368e-13
dev_medium_A_00493	OSC_OSC_specific_B_00921	FALSE	FALSE	2.46009	8.83126e-57	-0.291422	1	1.96777	0.00246992
dev_medium_A_00493	OSC_OSC_specific_B_00924	FALSE	FALSE	2.46009	8.83126e-57	0.886342	9.70713e-16	5.02794	8.35246e-55
dev_medium_A_00493	OSC_OSC_specific_B_00926	FALSE	FALSE	2.46009	8.83126e-57	0.697399	3.39365e-06	2.52366	0.0116238
dev_medium_A_00493	OSC_OSC_specific_B_00933	FALSE	FALSE	2.46009	8.83126e-57	0.721198	1.80743e-08	2.53555	0.00338669
dev_medium_A_00493	OSC_OSC_specific_B_00936	FALSE	FALSE	2.46009	8.83126e-57	0.257321	0.461649	2.89725	2.61686e-06
dev_medium_A_00493	OSC_OSC_specific_B_00937	FALSE	FALSE	2.46009	8.83126e-57	-0.0875892	1	3.48902	6.89056e-12
dev_medium_A_00493	OSC_OSC_specific_B_00939	FALSE	FALSE	2.46009	8.83126e-57	0.005274	1	2.74894	4.14771e-07
dev_medium_A_00493	OSC_OSC_specific_B_00941	FALSE	FALSE	2.46009	8.83126e-57	0.861802	2.4946e-15	4.33781	1.2696e-29
dev_medium_A_00493	OSC_OSC_specific_B_00943	FALSE	FALSE	2.46009	8.83126e-57	0.0992751	1	2.97991	1.95825e-11
dev_medium_A_00493	OSC_OSC_specific_B_00946	FALSE	FALSE	2.46009	8.83126e-57	0.858263	1.15416e-09	3.50585	8.35854e-06
dev_medium_A_00493	OSC_OSC_specific_B_00947	FALSE	FALSE	2.46009	8.83126e-57	-0.46038	1	2.67632	1.23142e-09
dev_medium_A_00493	OSC_OSC_specific_B_00948	FALSE	FALSE	2.46009	8.83126e-57	-0.0271378	1	2.01771	0.00650356
dev_medium_A_00493	OSC_OSC_specific_B_00950	FALSE	FALSE	2.46009	8.83126e-57	0.561242	6.55693e-05	3.37047	1.57062e-07
dev_medium_A_00493	OSC_OSC_specific_C_00902	FALSE	FALSE	2.46009	8.83126e-57	0.00624729	1	2.73037	3.4364e-05
dev_medium_A_00493	OSC_OSC_specific_C_00905	FALSE	FALSE	2.46009	8.83126e-57	0.966861	1.18479e-14	2.6063	0.00168259
dev_medium_A_00493	OSC_OSC_specific_C_00907	FALSE	FALSE	2.46009	8.83126e-57	-0.420472	1	2.40886	1.45172e-05
dev_medium_A_00493	OSC_OSC_specific_C_00908	FALSE	FALSE	2.46009	8.83126e-57	-0.256485	1	2.79989	2.51593e-05
dev_medium_A_00493	OSC_OSC_specific_C_00910	FALSE	FALSE	2.46009	8.83126e-57	0.0684212	1	4.16438	3.18056e-12
dev_medium_A_00493	OSC_OSC_specific_C_00913	FALSE	FALSE	2.46009	8.83126e-57	0.180187	0.906978	3.32692	7.77635e-07
dev_medium_A_00493	OSC_OSC_specific_C_00915	FALSE	FALSE	2.46009	8.83126e-57	1.00838	6.09138e-08	4.06554	1.49546e-09
dev_medium_A_00493	OSC_OSC_specific_C_00917	FALSE	FALSE	2.46009	8.83126e-57	0.483708	0.000793204	3.07408	3.65504e-05
dev_medium_A_00493	OSC_OSC_specific_C_00918	FALSE	FALSE	2.46009	8.83126e-57	0.0572817	1	2.73314	5.47527e-06
dev_medium_A_00493	OSC_OSC_specific_C_00919	FALSE	FALSE	2.46009	8.83126e-57	0.413889	0.0120839	2.8461	0.00256327
dev_medium_A_00493	OSC_OSC_specific_C_00925	FALSE	FALSE	2.46009	8.83126e-57	0.28598	0.260193	3.57652	2.52508e-14
dev_medium_A_00493	OSC_OSC_specific_C_00928	FALSE	FALSE	2.46009	8.83126e-57	0.0320889	1	2.94237	4.57158e-09
dev_medium_A_00493	OSC_OSC_specific_C_00931	FALSE	FALSE	2.46009	8.83126e-57	0.821686	6.11913e-08	1.81768	0.188278
dev_medium_A_00493	OSC_OSC_specific_C_00932	FALSE	FALSE	2.46009	8.83126e-57	-0.0221637	1	2.00834	0.0112826
dev_medium_A_00493	OSC_OSC_specific_C_00935	FALSE	FALSE	2.46009	8.83126e-57	-0.675222	1	2.81713	5.38388e-07
dev_medium_A_00493	OSC_OSC_specific_C_00938	FALSE	FALSE	2.46009	8.83126e-57	0.89128	7.75647e-12	4.53829	6.53626e-17
dev_medium_A_00493	OSC_OSC_specific_C_00940	FALSE	FALSE	2.46009	8.83126e-57	-0.557952	1	2.32181	2.73419e-06
dev_medium_A_00493	OSC_OSC_specific_C_00942	FALSE	FALSE	2.46009	8.83126e-57	1.21455	1.79581e-16	4.10246	2.42957e-10
dev_medium_A_00493	OSC_OSC_specific_C_00945	FALSE	FALSE	2.46009	8.83126e-57	-0.426215	1	2.86594	5.17082e-07
dev_medium_A_00493	OSC_OSC_specific_C_00949	FALSE	FALSE	2.46009	8.83126e-57	0.36973	0.0438893	3.7211	1.13285e-12
dev_medium_A_00493	control_Ecoli_B_00976	FALSE	TRUE	2.46009	8.83126e-57	0.319968	0.0977117	2.96109	1.04891e-05
dev_medium_A_00493	control_Ecoli_B_00980	FALSE	TRUE	2.46009	8.83126e-57	0.64807	2.45244e-06	2.48564	0.00364247
dev_medium_A_00493	control_Ecoli_B_00991	FALSE	FALSE	2.46009	8.83126e-57	-0.342092	1	3.32988	2.5852e-16
dev_medium_A_00493	control_Ecoli_B_00992	FALSE	TRUE	2.46009	8.83126e-57	0.168545	0.850137	2.01512	0.0473871
dev_medium_A_00493	control_Ecoli_B_00994	FALSE	TRUE	2.46009	8.83126e-57	0.401347	0.010894	2.48885	0.00687882
dev_medium_A_00493	control_Ecoli_B_00995	FALSE	TRUE	2.46009	8.83126e-57	0.0512297	1	2.84511	1.19316e-05
dev_medium_A_00493	control_Ecoli_B_00999	FALSE	TRUE	2.46009	8.83126e-57	0.369073	0.0386462	2.90637	2.3203e-05
dev_medium_A_00493	control_Ecoli_B_01000	FALSE	FALSE	2.46009	8.83126e-57	-0.425996	1	1.49306	0.0471784
dev_medium_A_00493	control_Ecoli_C_00977	FALSE	TRUE	2.46009	8.83126e-57	0.405119	0.00625616	1.94211	0.0214373
dev_medium_A_00493	control_Ecoli_C_00978	FALSE	FALSE	2.46009	8.83126e-57	-0.62536	1	2.75825	1.37378e-12
dev_medium_A_00493	control_Ecoli_C_00979	FALSE	TRUE	2.46009	8.83126e-57	0.0495316	1	3.15591	1.17296e-07
dev_medium_A_00493	control_Ecoli_C_00984	FALSE	TRUE	2.46009	8.83126e-57	-0.0965847	1	2.76897	1.35302e-08
dev_medium_A_00493	control_Ecoli_C_00985	FALSE	TRUE	2.46009	8.83126e-57	0.617656	7.65121e-06	2.17321	0.0334801
dev_medium_A_00493	control_Ecoli_C_00987	FALSE	FALSE	2.46009	8.83126e-57	1.20883	4.66046e-30	4.88734	4.94799e-28
dev_medium_A_00493	control_Ecoli_C_00988	FALSE	TRUE	2.46009	8.83126e-57	0.121425	1	2.16603	0.00110212
dev_medium_A_00493	control_Ecoli_C_00989	FALSE	TRUE	2.46009	8.83126e-57	0.311596	0.145754	2.87067	0.00164785
dev_medium_A_00493	control_Ecoli_C_00990	FALSE	TRUE	2.46009	8.83126e-57	0.513545	6.66442e-05	1.80553	0.181535
dev_medium_A_00493	control_Ecoli_C_00993	FALSE	TRUE	2.46009	8.83126e-57	-0.180648	1	2.73771	5.20099e-05
dev_medium_A_00493	control_Ecoli_C_00996	FALSE	TRUE	2.46009	8.83126e-57	-0.0480902	1	2.45524	0.000318451
dev_medium_A_00493	control_Ecoli_C_00997	FALSE	TRUE	2.46009	8.83126e-57	-0.198718	1	2.90479	6.86471e-07
dev_medium_A_00493	control_Ecoli_C_00998	FALSE	TRUE	2.46009	8.83126e-57	-0.191022	1	3.2747	1.76826e-07
dev_medium_A_00493	control_exon_B_00952	FALSE	TRUE	2.46009	8.83126e-57	0.348456	0.0496418	2.13023	0.00903128
dev_medium_A_00493	control_exon_B_00955	FALSE	TRUE	2.46009	8.83126e-57	-0.142603	1	0.083341	0.958406
dev_medium_A_00493	control_exon_B_00956	FALSE	TRUE	2.46009	8.83126e-57	0.104365	1	1.9395	0.00692397
dev_medium_A_00493	control_exon_B_00960	FALSE	TRUE	2.46009	8.83126e-57	-0.0509191	1	2.70887	4.4722e-07
dev_medium_A_00493	control_exon_B_00964	FALSE	TRUE	2.46009	8.83126e-57	-0.00977735	1	2.50846	7.98556e-05
dev_medium_A_00493	control_exon_B_00966	FALSE	TRUE	2.46009	8.83126e-57	0.531457	6.42922e-05	3.46279	8.33806e-09
dev_medium_A_00493	control_exon_B_00971	FALSE	FALSE	2.46009	8.83126e-57	0.713247	4.21918e-08	3.21669	0.000411337
dev_medium_A_00493	control_exon_B_00974	FALSE	TRUE	2.46009	8.83126e-57	0.351194	0.036116	1.46679	0.143956
dev_medium_A_00493	control_exon_C_00951	FALSE	TRUE	2.46009	8.83126e-57	0.645078	6.91508e-06	3.06864	0.000110848
dev_medium_A_00493	control_exon_C_00953	FALSE	FALSE	2.46009	8.83126e-57	-0.332905	1	1.44145	0.157652
dev_medium_A_00493	control_exon_C_00954	FALSE	TRUE	2.46009	8.83126e-57	-0.0257438	1	1.06484	0.329335
dev_medium_A_00493	control_exon_C_00958	FALSE	TRUE	2.46009	8.83126e-57	0.632417	4.3203e-06	2.17811	0.0361519
dev_medium_A_00493	control_exon_C_00959	FALSE	TRUE	2.46009	8.83126e-57	0.0204195	1	2.48856	0.00112445
dev_medium_A_00493	control_exon_C_00961	FALSE	TRUE	2.46009	8.83126e-57	-0.255731	1	2.20552	0.000787759
dev_medium_A_00493	control_exon_C_00962	FALSE	TRUE	2.46009	8.83126e-57	0.271655	0.296947	2.05991	0.0480095
dev_medium_A_00493	control_exon_C_00963	FALSE	TRUE	2.46009	8.83126e-57	-0.242013	1	0.675501	0.574928
dev_medium_A_00493	control_exon_C_00970	FALSE	FALSE	2.46009	8.83126e-57	-0.958556	1	0.799286	0.214336
dev_medium_A_00493	control_exon_C_00972	FALSE	TRUE	2.46009	8.83126e-57	-0.14661	1	2.01291	0.023864
dev_medium_A_00493	control_exon_C_00973	FALSE	TRUE	2.46009	8.83126e-57	-0.119245	1	1.36652	0.156868
dev_medium_A_00493	control_exon_C_00975	FALSE	TRUE	2.46009	8.83126e-57	0.603682	4.01242e-06	2.82768	0.000913067
dev_medium_A_00493	control_flat_genomic_region_A_00702	FALSE	TRUE	2.46009	8.83126e-57	-0.0598762	1	3.34977	2.5263e-16
dev_medium_A_00493	control_flat_genomic_region_A_00707	FALSE	TRUE	2.46009	8.83126e-57	0.67103	6.41902e-09	2.88862	0.000116305
dev_medium_A_00493	control_flat_genomic_region_A_00716	FALSE	TRUE	2.46009	8.83126e-57	0.439759	0.00500871	2.67393	5.51531e-05
dev_medium_A_00493	control_flat_genomic_region_A_00720	FALSE	TRUE	2.46009	8.83126e-57	0.216277	0.57736	2.50761	5.00845e-05
dev_medium_A_00493	control_flat_genomic_region_A_00744	FALSE	TRUE	2.46009	8.83126e-57	0.0386922	1	3.23099	1.82683e-15
dev_medium_A_00493	control_flat_genomic_region_A_00748	FALSE	FALSE	2.46009	8.83126e-57	-0.285413	1	1.67579	0.00422538
dev_medium_A_00493	control_flat_genomic_region_A_00753	FALSE	TRUE	2.46009	8.83126e-57	0.0236522	1	1.76493	0.00392691
dev_medium_A_00493	control_flat_genomic_region_A_00756	FALSE	TRUE	2.46009	8.83126e-57	0.232113	0.410151	3.11672	3.91464e-09
dev_medium_A_00493	control_flat_genomic_region_A_00760	FALSE	FALSE	2.46009	8.83126e-57	0.842258	4.69923e-08	3.31348	3.30736e-06
dev_medium_A_00493	control_flat_genomic_region_A_00765	FALSE	TRUE	2.46009	8.83126e-57	0.598675	9.23405e-06	2.2282	0.00649975
dev_medium_A_00493	control_flat_genomic_region_A_00771	FALSE	TRUE	2.46009	8.83126e-57	0.737239	1.71921e-08	2.25011	0.0443637
dev_medium_A_00493	control_flat_genomic_region_A_00783	FALSE	FALSE	2.46009	8.83126e-57	0.909965	8.59711e-15	4.51285	7.17738e-18
dev_medium_A_00493	control_flat_genomic_region_A_00791	FALSE	FALSE	2.46009	8.83126e-57	-0.975073	1	0.75756	0.246246
dev_medium_A_00493	control_flat_genomic_region_A_00798	FALSE	FALSE	2.46009	8.83126e-57	-0.775829	1	2.04806	1.19623e-05
dev_medium_A_00493	control_flat_genomic_region_A_00799	FALSE	FALSE	2.46009	8.83126e-57	1.23416	5.84526e-19	4.42743	1.14429e-10
dev_medium_A_00493	control_flat_genomic_region_B_00701	FALSE	FALSE	2.46009	8.83126e-57	-0.36473	1	2.44256	1.02328e-06
dev_medium_A_00493	control_flat_genomic_region_B_00703	FALSE	FALSE	2.46009	8.83126e-57	-0.929347	1	1.03604	0.243146
dev_medium_A_00493	control_flat_genomic_region_B_00708	FALSE	TRUE	2.46009	8.83126e-57	-0.145152	1	1.79709	0.0325436
dev_medium_A_00493	control_flat_genomic_region_B_00711	FALSE	TRUE	2.46009	8.83126e-57	-0.0171125	1	2.85173	5.09215e-07
dev_medium_A_00493	control_flat_genomic_region_B_00715	FALSE	TRUE	2.46009	8.83126e-57	0.179698	0.821534	2.14911	0.016975
dev_medium_A_00493	control_flat_genomic_region_B_00718	FALSE	TRUE	2.46009	8.83126e-57	0.662199	6.71186e-06	1.90603	0.159495
dev_medium_A_00493	control_flat_genomic_region_B_00722	FALSE	TRUE	2.46009	8.83126e-57	-0.2289	1	1.70009	0.0284426
dev_medium_A_00493	control_flat_genomic_region_B_00727	FALSE	TRUE	2.46009	8.83126e-57	0.0819182	1	1.08177	0.418414
dev_medium_A_00493	control_flat_genomic_region_B_00730	FALSE	FALSE	2.46009	8.83126e-57	1.37636	5.30183e-32	5.36091	1.97163e-37
dev_medium_A_00493	control_flat_genomic_region_B_00733	FALSE	TRUE	2.46009	8.83126e-57	-0.170399	1	3.49977	4.73531e-11
dev_medium_A_00493	control_flat_genomic_region_B_00736	FALSE	FALSE	2.46009	8.83126e-57	-0.508604	1	1.47764	0.0627106
dev_medium_A_00493	control_flat_genomic_region_B_00737	FALSE	TRUE	2.46009	8.83126e-57	0.617926	7.6701e-06	3.75131	4.27606e-07
dev_medium_A_00493	control_flat_genomic_region_B_00746	FALSE	TRUE	2.46009	8.83126e-57	0.616797	7.22123e-07	2.25978	0.00257293
dev_medium_A_00493	control_flat_genomic_region_B_00747	FALSE	TRUE	2.46009	8.83126e-57	0.65098	1.68662e-06	3.69588	3.33181e-09
dev_medium_A_00493	control_flat_genomic_region_B_00752	FALSE	TRUE	2.46009	8.83126e-57	-0.219502	1	2.42415	0.00534422
dev_medium_A_00493	control_flat_genomic_region_B_00764	FALSE	FALSE	2.46009	8.83126e-57	-0.675869	1	1.64823	0.00385087
dev_medium_A_00493	control_flat_genomic_region_B_00768	FALSE	TRUE	2.46009	8.83126e-57	0.0787779	1	2.77423	0.00035038
dev_medium_A_00493	control_flat_genomic_region_B_00773	FALSE	TRUE	2.46009	8.83126e-57	-0.252607	1	2.99689	1.03767e-09
dev_medium_A_00493	control_flat_genomic_region_B_00774	FALSE	TRUE	2.46009	8.83126e-57	0.577056	1.71825e-06	3.31715	1.29254e-09
dev_medium_A_00493	control_flat_genomic_region_B_00776	FALSE	TRUE	2.46009	8.83126e-57	0.234855	0.501472	2.46693	0.00421439
dev_medium_A_00493	control_flat_genomic_region_B_00781	FALSE	TRUE	2.46009	8.83126e-57	0.428544	0.00260567	2.6793	7.40644e-05
dev_medium_A_00493	control_flat_genomic_region_B_00785	FALSE	TRUE	2.46009	8.83126e-57	0.474794	0.000574034	3.41696	4.75017e-07
dev_medium_A_00493	control_flat_genomic_region_B_00786	FALSE	TRUE	2.46009	8.83126e-57	0.462332	0.00132769	1.52732	0.163612
dev_medium_A_00493	control_flat_genomic_region_B_00789	FALSE	TRUE	2.46009	8.83126e-57	0.296054	0.146712	2.92633	0.00012269
dev_medium_A_00493	control_flat_genomic_region_B_00793	FALSE	TRUE	2.46009	8.83126e-57	0.144264	1	2.49247	0.000121652
dev_medium_A_00493	control_flat_genomic_region_B_00794	FALSE	TRUE	2.46009	8.83126e-57	0.374897	0.0354846	2.41802	0.00320866
dev_medium_A_00493	control_flat_genomic_region_B_00795	FALSE	TRUE	2.46009	8.83126e-57	0.236783	0.44332	1.16191	0.345979
dev_medium_A_00493	control_flat_genomic_region_C_00704	FALSE	TRUE	2.46009	8.83126e-57	0.226081	0.569615	3.06668	0.000225341
dev_medium_A_00493	control_flat_genomic_region_C_00705	FALSE	FALSE	2.46009	8.83126e-57	0.805037	2.21765e-10	3.09954	0.000165491
dev_medium_A_00493	control_flat_genomic_region_C_00706	FALSE	TRUE	2.46009	8.83126e-57	-0.0366115	1	1.39907	0.133556
dev_medium_A_00493	control_flat_genomic_region_C_00709	FALSE	FALSE	2.46009	8.83126e-57	-0.33393	1	2.22182	0.000158222
dev_medium_A_00493	control_flat_genomic_region_C_00710	FALSE	FALSE	2.46009	8.83126e-57	-0.779139	1	1.91085	0.00113513
dev_medium_A_00493	control_flat_genomic_region_C_00712	FALSE	TRUE	2.46009	8.83126e-57	0.623902	3.15573e-07	2.89711	0.000617923
dev_medium_A_00493	control_flat_genomic_region_C_00714	FALSE	FALSE	2.46009	8.83126e-57	-0.644848	1	1.67951	0.00922336
dev_medium_A_00493	control_flat_genomic_region_C_00717	FALSE	TRUE	2.46009	8.83126e-57	-0.236483	1	2.36311	3.21403e-06
dev_medium_A_00493	control_flat_genomic_region_C_00719	FALSE	FALSE	2.46009	8.83126e-57	-0.445151	1	3.17321	2.59064e-13
dev_medium_A_00493	control_flat_genomic_region_C_00721	FALSE	TRUE	2.46009	8.83126e-57	0.31773	0.102769	1.73302	0.0316245
dev_medium_A_00493	control_flat_genomic_region_C_00723	FALSE	TRUE	2.46009	8.83126e-57	0.104309	1	2.47644	0.00651699
dev_medium_A_00493	control_flat_genomic_region_C_00725	FALSE	TRUE	2.46009	8.83126e-57	0.487127	0.000587041	3.37247	3.50445e-05
dev_medium_A_00493	control_flat_genomic_region_C_00726	FALSE	TRUE	2.46009	8.83126e-57	0.55821	0.000363145	2.03559	0.0500736
dev_medium_A_00493	control_flat_genomic_region_C_00728	FALSE	FALSE	2.46009	8.83126e-57	-1.16755	1	2.29512	2.66665e-07
dev_medium_A_00493	control_flat_genomic_region_C_00729	FALSE	TRUE	2.46009	8.83126e-57	0.382344	0.00799135	2.14708	0.0219994
dev_medium_A_00493	control_flat_genomic_region_C_00731	FALSE	TRUE	2.46009	8.83126e-57	-0.0681113	1	1.28289	0.199538
dev_medium_A_00493	control_flat_genomic_region_C_00732	FALSE	FALSE	2.46009	8.83126e-57	-0.712259	1	3.40765	5.82031e-17
dev_medium_A_00493	control_flat_genomic_region_C_00734	FALSE	TRUE	2.46009	8.83126e-57	0.20007	0.759664	2.85681	5.4953e-05
dev_medium_A_00493	control_flat_genomic_region_C_00735	FALSE	TRUE	2.46009	8.83126e-57	0.230041	0.559323	3.76603	5.14785e-07
dev_medium_A_00493	control_flat_genomic_region_C_00738	FALSE	FALSE	2.46009	8.83126e-57	-0.358603	1	1.58232	0.0731775
dev_medium_A_00493	control_flat_genomic_region_C_00739	FALSE	FALSE	2.46009	8.83126e-57	-0.419117	1	2.28294	0.000185072
dev_medium_A_00493	control_flat_genomic_region_C_00741	FALSE	TRUE	2.46009	8.83126e-57	0.285097	0.247738	2.76489	0.000302823
dev_medium_A_00493	control_flat_genomic_region_C_00742	FALSE	TRUE	2.46009	8.83126e-57	-0.11299	1	3.54899	5.69231e-16
dev_medium_A_00493	control_flat_genomic_region_C_00743	FALSE	TRUE	2.46009	8.83126e-57	-0.0310994	1	1.41867	0.0736984
dev_medium_A_00493	control_flat_genomic_region_C_00755	FALSE	TRUE	2.46009	8.83126e-57	0.241315	0.529683	2.64678	0.00013929
dev_medium_A_00493	control_flat_genomic_region_C_00757	FALSE	TRUE	2.46009	8.83126e-57	0.164615	0.928532	3.73466	4.4819e-12
dev_medium_A_00493	control_flat_genomic_region_C_00758	FALSE	FALSE	2.46009	8.83126e-57	-0.271652	1	1.71782	0.0186125
dev_medium_A_00493	control_flat_genomic_region_C_00759	FALSE	TRUE	2.46009	8.83126e-57	0.471613	0.000724224	2.90567	0.00335585
dev_medium_A_00493	control_flat_genomic_region_C_00761	FALSE	TRUE	2.46009	8.83126e-57	0.143114	0.884898	2.10297	0.0562594
dev_medium_A_00493	control_flat_genomic_region_C_00762	FALSE	FALSE	2.46009	8.83126e-57	0.883375	2.71942e-09	3.5355	3.92729e-06
dev_medium_A_00493	control_flat_genomic_region_C_00763	FALSE	TRUE	2.46009	8.83126e-57	0.519585	0.00186596	1.87276	0.0653383
dev_medium_A_00493	control_flat_genomic_region_C_00766	FALSE	TRUE	2.46009	8.83126e-57	0.593218	0.000288443	2.74937	0.00181057
dev_medium_A_00493	control_flat_genomic_region_C_00770	FALSE	TRUE	2.46009	8.83126e-57	0.278878	0.22898	2.5326	0.00969619
dev_medium_A_00493	control_flat_genomic_region_C_00777	FALSE	TRUE	2.46009	8.83126e-57	0.197997	0.771581	3.9885	1.75919e-13
dev_medium_A_00493	control_flat_genomic_region_C_00778	FALSE	TRUE	2.46009	8.83126e-57	0.371218	0.00860105	3.30969	1.04494e-06
dev_medium_A_00493	control_flat_genomic_region_C_00780	FALSE	TRUE	2.46009	8.83126e-57	0.714733	1.83928e-08	2.42291	0.00498476
dev_medium_A_00493	control_flat_genomic_region_C_00782	FALSE	FALSE	2.46009	8.83126e-57	0.873279	1.034e-07	1.2885	0.334765
dev_medium_A_00493	control_flat_genomic_region_C_00787	FALSE	TRUE	2.46009	8.83126e-57	0.35125	0.0258228	1.14821	0.39766
dev_medium_A_00493	control_flat_genomic_region_C_00788	FALSE	TRUE	2.46009	8.83126e-57	-0.228323	1	2.38794	0.00167611
dev_medium_A_00493	control_flat_genomic_region_C_00800	FALSE	TRUE	2.46009	8.83126e-57	0.051517	1	2.34753	0.000458041
dev_medium_A_00493	dev_inactive_A_00018	FALSE	FALSE	2.46009	8.83126e-57	0.826169	1.21822e-07	3.05092	1.30183e-05
dev_medium_A_00493	dev_inactive_A_00019	FALSE	FALSE	2.46009	8.83126e-57	0.631518	1.2448e-07	4.68049	7.40007e-42
dev_medium_A_00493	dev_inactive_A_00038	FALSE	FALSE	2.46009	8.83126e-57	1.0774	2.06368e-24	4.34001	5.05498e-23
dev_medium_A_00493	dev_inactive_A_00043	FALSE	FALSE	2.46009	8.83126e-57	0.497597	0.000678843	5.23599	1.16672e-48
dev_medium_A_00493	dev_inactive_A_00045	FALSE	FALSE	2.46009	8.83126e-57	0.776404	1.36384e-13	4.45744	9.6558e-25
dev_medium_A_00493	dev_inactive_A_00051	FALSE	FALSE	2.46009	8.83126e-57	-0.473595	1	2.89176	1.03769e-11
dev_medium_A_00493	dev_inactive_A_00069	FALSE	FALSE	2.46009	8.83126e-57	0.847315	7.84592e-17	4.25039	6.47593e-20
dev_medium_A_00493	dev_inactive_A_00070	FALSE	FALSE	2.46009	8.83126e-57	0.735658	3.05058e-11	4.4512	1.09994e-20
dev_medium_A_00493	dev_inactive_A_00073	FALSE	FALSE	2.46009	8.83126e-57	1.41523	1.06787e-31	4.83938	4.72241e-23
dev_medium_A_00493	dev_inactive_A_00077	FALSE	FALSE	2.46009	8.83126e-57	0.161768	0.828125	3.35416	4.94311e-16
dev_medium_A_00493	dev_inactive_A_00116	FALSE	FALSE	2.46009	8.83126e-57	2.81412	7.81243e-56	5.3582	8.66698e-43
dev_medium_A_00493	dev_inactive_A_00123	FALSE	FALSE	2.46009	8.83126e-57	1.09901	8.28704e-15	4.64657	1.97754e-19
dev_medium_A_00493	dev_inactive_A_00138	FALSE	FALSE	2.46009	8.83126e-57	1.1451	2.28177e-25	4.7029	5.01209e-19
dev_medium_A_00493	dev_inactive_A_00151	FALSE	FALSE	2.46009	8.83126e-57	1.59635	6.86454e-38	4.57499	2.97128e-26
dev_medium_A_00493	dev_inactive_A_00176	FALSE	FALSE	2.46009	8.83126e-57	1.276	3.09082e-35	5.06179	3.66476e-46
dev_medium_A_00493	dev_inactive_A_00182	FALSE	FALSE	2.46009	8.83126e-57	0.476607	0.00245132	3.79486	1.9346e-14
dev_medium_A_00493	dev_inactive_A_00195	FALSE	FALSE	2.46009	8.83126e-57	-1.00309	1	1.43855	0.00530828
dev_medium_A_00493	dev_inactive_A_00204	FALSE	FALSE	2.46009	8.83126e-57	1.24271	3.41209e-23	4.70984	4.79903e-13
dev_medium_A_00493	dev_inactive_A_00213	FALSE	FALSE	2.46009	8.83126e-57	0.280141	0.229739	3.56268	4.33642e-22
dev_medium_A_00493	dev_inactive_A_00227	FALSE	FALSE	2.46009	8.83126e-57	-0.0429709	1	2.43509	5.99244e-06
dev_medium_A_00493	dev_inactive_A_00238	FALSE	FALSE	2.46009	8.83126e-57	1.36595	1.77964e-37	4.76108	6.53504e-47
dev_medium_A_00493	dev_inactive_A_00254	FALSE	FALSE	2.46009	8.83126e-57	0.58278	7.18597e-07	2.75992	0.0010027
dev_medium_A_00493	dev_inactive_A_00255	FALSE	FALSE	2.46009	8.83126e-57	0.782782	3.92308e-10	4.45003	1.90873e-17
dev_medium_A_00493	dev_inactive_A_00257	FALSE	FALSE	2.46009	8.83126e-57	0.494941	7.88702e-05	3.58398	1.41619e-05
dev_medium_A_00493	dev_inactive_B_00005	FALSE	FALSE	2.46009	8.83126e-57	1.8861	5.94051e-59	5.33239	1.59123e-65
dev_medium_A_00493	dev_inactive_B_00009	FALSE	FALSE	2.46009	8.83126e-57	0.255221	0.537082	3.41923	9.88059e-09
dev_medium_A_00493	dev_inactive_B_00014	FALSE	FALSE	2.46009	8.83126e-57	0.300757	0.182594	3.98874	1.52504e-13
dev_medium_A_00493	dev_inactive_B_00015	FALSE	FALSE	2.46009	8.83126e-57	1.60463	1.08593e-49	4.86631	5.5166e-50
dev_medium_A_00493	dev_inactive_B_00017	FALSE	FALSE	2.46009	8.83126e-57	0.678406	4.5594e-08	4.77736	1.18392e-42
dev_medium_A_00493	dev_inactive_B_00024	FALSE	FALSE	2.46009	8.83126e-57	1.45514	1.24465e-33	5.04923	4.16334e-39
dev_medium_A_00493	dev_inactive_B_00027	FALSE	FALSE	2.46009	8.83126e-57	0.0613506	1	3.38305	2.02132e-11
dev_medium_A_00493	dev_inactive_B_00031	FALSE	FALSE	2.46009	8.83126e-57	1.20616	7.08911e-28	5.37991	7.61585e-42
dev_medium_A_00493	dev_inactive_B_00035	FALSE	FALSE	2.46009	8.83126e-57	1.58837	2.98233e-31	4.41044	2.931e-17
dev_medium_A_00493	dev_inactive_B_00037	FALSE	FALSE	2.46009	8.83126e-57	0.482135	0.000112422	3.95946	1.59988e-19
dev_medium_A_00493	dev_inactive_B_00052	FALSE	FALSE	2.46009	8.83126e-57	0.793884	2.72018e-10	4.20727	3.79668e-12
dev_medium_A_00493	dev_inactive_B_00060	FALSE	FALSE	2.46009	8.83126e-57	1.39869	4.27803e-33	5.53654	1.18379e-25
dev_medium_A_00493	dev_inactive_B_00062	FALSE	FALSE	2.46009	8.83126e-57	1.21966	6.79192e-25	5.07953	1.06057e-21
dev_medium_A_00493	dev_inactive_B_00064	FALSE	FALSE	2.46009	8.83126e-57	0.816622	1.39004e-14	3.72604	4.16784e-08
dev_medium_A_00493	dev_inactive_B_00066	FALSE	FALSE	2.46009	8.83126e-57	0.649127	1.83928e-08	4.33348	4.52624e-16
dev_medium_A_00493	dev_inactive_B_00075	FALSE	FALSE	2.46009	8.83126e-57	1.60574	1.7722e-34	4.81645	1.62654e-26
dev_medium_A_00493	dev_inactive_B_00076	FALSE	FALSE	2.46009	8.83126e-57	-0.0500708	1	3.79153	3.82322e-27
dev_medium_A_00493	dev_inactive_B_00083	FALSE	FALSE	2.46009	8.83126e-57	0.862523	4.17055e-09	2.4711	0.00773768
dev_medium_A_00493	dev_inactive_B_00089	FALSE	FALSE	2.46009	8.83126e-57	0.848012	5.74921e-09	4.81795	1.19804e-19
dev_medium_A_00493	dev_inactive_B_00090	FALSE	FALSE	2.46009	8.83126e-57	0.903685	2.04566e-07	3.23615	2.65496e-05
dev_medium_A_00493	dev_inactive_B_00091	FALSE	FALSE	2.46009	8.83126e-57	0.824609	1.45152e-05	4.72975	1.20521e-17
dev_medium_A_00493	dev_inactive_B_00094	FALSE	FALSE	2.46009	8.83126e-57	0.419279	0.00332717	4.41924	6.26644e-25
dev_medium_A_00493	dev_inactive_B_00097	FALSE	FALSE	2.46009	8.83126e-57	0.523032	1.91763e-05	4.47861	1.95894e-17
dev_medium_A_00493	dev_inactive_B_00100	FALSE	FALSE	2.46009	8.83126e-57	1.34037	1.75673e-37	4.8524	7.53986e-35
dev_medium_A_00493	dev_inactive_B_00103	FALSE	FALSE	2.46009	8.83126e-57	0.532652	8.3366e-06	3.06695	0.000100123
dev_medium_A_00493	dev_inactive_B_00108	FALSE	FALSE	2.46009	8.83126e-57	2.86458	2.24297e-46	5.97536	1.5392e-46
dev_medium_A_00493	dev_inactive_B_00112	FALSE	FALSE	2.46009	8.83126e-57	-0.13237	1	2.66417	2.23152e-06
dev_medium_A_00493	dev_inactive_B_00113	FALSE	FALSE	2.46009	8.83126e-57	0.283276	0.251782	3.3636	2.1923e-08
dev_medium_A_00493	dev_inactive_B_00124	FALSE	FALSE	2.46009	8.83126e-57	0.840507	1.30606e-13	5.04429	8.76355e-23
dev_medium_A_00493	dev_inactive_B_00128	FALSE	FALSE	2.46009	8.83126e-57	0.840472	9.52554e-12	4.37976	5.58999e-12
dev_medium_A_00493	dev_inactive_B_00130	FALSE	FALSE	2.46009	8.83126e-57	0.585215	2.88284e-06	4.16382	8.61287e-14
dev_medium_A_00493	dev_inactive_B_00131	FALSE	FALSE	2.46009	8.83126e-57	0.00845648	1	2.96914	4.24989e-07
dev_medium_A_00493	dev_inactive_B_00145	FALSE	FALSE	2.46009	8.83126e-57	0.614533	8.95637e-07	4.28312	9.39067e-11
dev_medium_A_00493	dev_inactive_B_00150	FALSE	FALSE	2.46009	8.83126e-57	0.050171	1	3.25492	2.20963e-09
dev_medium_A_00493	dev_inactive_B_00153	FALSE	FALSE	2.46009	8.83126e-57	0.896056	2.6812e-14	4.57781	1.46879e-19
dev_medium_A_00493	dev_inactive_B_00154	FALSE	FALSE	2.46009	8.83126e-57	0.467327	0.000336788	4.14582	8.73428e-14
dev_medium_A_00493	dev_inactive_B_00157	FALSE	FALSE	2.46009	8.83126e-57	0.491818	0.000123438	5.2608	5.38469e-32
dev_medium_A_00493	dev_inactive_B_00159	FALSE	FALSE	2.46009	8.83126e-57	0.508263	0.000453889	4.01289	2.89309e-08
dev_medium_A_00493	dev_inactive_B_00163	FALSE	FALSE	2.46009	8.83126e-57	0.779787	1.88922e-13	4.70088	8.63988e-29
dev_medium_A_00493	dev_inactive_B_00170	FALSE	FALSE	2.46009	8.83126e-57	0.399591	0.0084083	4.57919	1.92144e-49
dev_medium_A_00493	dev_inactive_B_00188	FALSE	FALSE	2.46009	8.83126e-57	0.824724	1.28669e-12	4.59941	3.94612e-17
